## Supplementary Tables for "Tracing the spread of Celtic languages using ancient genomics" (part 40 of 70)

### Sheet: S1.3 IBD MM Results (continued)
sample_id	pop_id	source_pop	p	se	res_norm	comb_idx	role
hem004.coutinho_2020_ajpa	0_5_1_1_1_1_2800+	0_1_1_1_2_1_1_2800+	0	0	0.048733436293097204	set_C5	target
hem004.coutinho_2020_ajpa	0_5_1_1_1_1_2800+	0_1_2_3_C_2800+	0	0	0.048733436293097204	set_C5	target
hem004.coutinho_2020_ajpa	0_5_1_1_1_1_2800+	0_1_4_1_C_2800+	0	0	0.048733436293097204	set_C5	target
hem004.coutinho_2020_ajpa	0_5_1_1_1_1_2800+	0_1_4_3_C_2800+	0	0	0.048733436293097204	set_C5	target
hem004.coutinho_2020_ajpa	0_5_1_1_1_1_2800+	0_2_1_2_5_1_C_2800+	0	0	0.048733436293097204	set_C5	target
hem004.coutinho_2020_ajpa	0_5_1_1_1_1_2800+	0_2_1_4_5_C_2800+	0	0	0.048733436293097204	set_C5	target
hem004.coutinho_2020_ajpa	0_5_1_1_1_1_2800+	0_2_1_5_2_C_2800+	0	0	0.048733436293097204	set_C5	target
hem004.coutinho_2020_ajpa	0_5_1_1_1_1_2800+	0_2_2_2_1_1_C_2800+	0	0	0.048733436293097204	set_C5	target
hem004.coutinho_2020_ajpa	0_5_1_1_1_1_2800+	0_2_2_3_2800+	0	0	0.048733436293097204	set_C5	target
hem004.coutinho_2020_ajpa	0_5_1_1_1_1_2800+	0_3_1_2800+	0.06959906233454116	0.035171223272779814	0.048733436293097204	set_C5	target
hem004.coutinho_2020_ajpa	0_5_1_1_1_1_2800+	0_3_2_2_2800+	0	0	0.048733436293097204	set_C5	target
hem004.coutinho_2020_ajpa	0_5_1_1_1_1_2800+	0_3_2_4_4_1_2800+	0	0	0.048733436293097204	set_C5	target
hem004.coutinho_2020_ajpa	0_5_1_1_1_1_2800+	0_3_2_5_2_2_2_2800+	0	0	0.048733436293097204	set_C5	target
hem004.coutinho_2020_ajpa	0_5_1_1_1_1_2800+	0_3_3_1_2800+	0.002447555163899739	0.07365763235406982	0.048733436293097204	set_C5	target
hem004.coutinho_2020_ajpa	0_5_1_1_1_1_2800+	0_3_3_3_C_2800+	0	0	0.048733436293097204	set_C5	target
hem004.coutinho_2020_ajpa	0_5_1_1_1_1_2800+	0_3_4_1_1_2800+	0	0	0.048733436293097204	set_C5	target
hem004.coutinho_2020_ajpa	0_5_1_1_1_1_2800+	0_3_4_1_2_1_C_2800+	0	0	0.048733436293097204	set_C5	target
hem004.coutinho_2020_ajpa	0_5_1_1_1_1_2800+	0_3_4_1_7_2800+	0	0	0.048733436293097204	set_C5	target
hem004.coutinho_2020_ajpa	0_5_1_1_1_1_2800+	0_3_4_2_2_C_2800+	0	0	0.048733436293097204	set_C5	target
hem004.coutinho_2020_ajpa	0_5_1_1_1_1_2800+	0_3_4_3_3_2_2_2800+	0.026160359253361118	0.0428989828604226	0.048733436293097204	set_C5	target
hem004.coutinho_2020_ajpa	0_5_1_1_1_1_2800+	0_4_2_1_4_2800+	0	0	0.048733436293097204	set_C5	target
hem004.coutinho_2020_ajpa	0_5_1_1_1_1_2800+	0_5_2_2_1_1_2800+	0.4755364066712937	0.03347743961075679	0.048733436293097204	set_C5	target
hem004.coutinho_2020_ajpa	0_5_1_1_1_1_2800+	0_5_2_2_1_2_1_2800+	0	0	0.048733436293097204	set_C5	target
hem004.coutinho_2020_ajpa	0_5_1_1_1_1_2800+	0_5_2_3_2_2800+	0	0	0.048733436293097204	set_C5	target
hem004.coutinho_2020_ajpa	0_5_1_1_1_1_2800+	0_5_3_1_3_2800+	0.4258726472153979	0.04372665333094689	0.048733436293097204	set_C5	target
hem004.coutinho_2020_ajpa	0_5_1_1_1_1_2800+	0_5_3_2_3_2800+	0	0.017107843948216513	0.048733436293097204	set_C5	target
hem004.coutinho_2020_ajpa	0_5_1_1_1_1_2800+	0_6_3_2800-	3.8396936150638094e-4	1.7956526155826023e-4	0.048733436293097204	set_C5	target
hem005.coutinho_2020_ajpa	0_5_1_1_1_1_2800+	0_1_1_1_2_1_1_2800+	0	0	0.05338133829933717	set_C5	target
hem005.coutinho_2020_ajpa	0_5_1_1_1_1_2800+	0_1_2_3_C_2800+	0	0	0.05338133829933717	set_C5	target
hem005.coutinho_2020_ajpa	0_5_1_1_1_1_2800+	0_1_4_1_C_2800+	0	0	0.05338133829933717	set_C5	target
hem005.coutinho_2020_ajpa	0_5_1_1_1_1_2800+	0_1_4_3_C_2800+	0	0	0.05338133829933717	set_C5	target
hem005.coutinho_2020_ajpa	0_5_1_1_1_1_2800+	0_2_1_2_5_1_C_2800+	0	0	0.05338133829933717	set_C5	target
hem005.coutinho_2020_ajpa	0_5_1_1_1_1_2800+	0_2_1_4_5_C_2800+	0	0	0.05338133829933717	set_C5	target
hem005.coutinho_2020_ajpa	0_5_1_1_1_1_2800+	0_2_1_5_2_C_2800+	0	0	0.05338133829933717	set_C5	target
hem005.coutinho_2020_ajpa	0_5_1_1_1_1_2800+	0_2_2_2_1_1_C_2800+	0	0	0.05338133829933717	set_C5	target
hem005.coutinho_2020_ajpa	0_5_1_1_1_1_2800+	0_2_2_3_2800+	0	0	0.05338133829933717	set_C5	target
hem005.coutinho_2020_ajpa	0_5_1_1_1_1_2800+	0_3_1_2800+	0.03525324678257248	0.034765098336235964	0.05338133829933717	set_C5	target
hem005.coutinho_2020_ajpa	0_5_1_1_1_1_2800+	0_3_2_2_2800+	0	0	0.05338133829933717	set_C5	target
hem005.coutinho_2020_ajpa	0_5_1_1_1_1_2800+	0_3_2_4_4_1_2800+	0.04248094088089532	0.042884220590924456	0.05338133829933717	set_C5	target
hem005.coutinho_2020_ajpa	0_5_1_1_1_1_2800+	0_3_2_5_2_2_2_2800+	0	0	0.05338133829933717	set_C5	target
hem005.coutinho_2020_ajpa	0_5_1_1_1_1_2800+	0_3_3_1_2800+	0.08408203171863665	0.05489786337089402	0.05338133829933717	set_C5	target
hem005.coutinho_2020_ajpa	0_5_1_1_1_1_2800+	0_3_3_3_C_2800+	0	0	0.05338133829933717	set_C5	target
hem005.coutinho_2020_ajpa	0_5_1_1_1_1_2800+	0_3_4_1_1_2800+	0	0	0.05338133829933717	set_C5	target
hem005.coutinho_2020_ajpa	0_5_1_1_1_1_2800+	0_3_4_1_2_1_C_2800+	0	0	0.05338133829933717	set_C5	target
hem005.coutinho_2020_ajpa	0_5_1_1_1_1_2800+	0_3_4_1_7_2800+	0	0	0.05338133829933717	set_C5	target
hem005.coutinho_2020_ajpa	0_5_1_1_1_1_2800+	0_3_4_2_2_C_2800+	0	0	0.05338133829933717	set_C5	target
hem005.coutinho_2020_ajpa	0_5_1_1_1_1_2800+	0_3_4_3_3_2_2_2800+	0	0	0.05338133829933717	set_C5	target
hem005.coutinho_2020_ajpa	0_5_1_1_1_1_2800+	0_4_2_1_4_2800+	0	0	0.05338133829933717	set_C5	target
hem005.coutinho_2020_ajpa	0_5_1_1_1_1_2800+	0_5_2_2_1_1_2800+	0.5223477196268452	0.04498858909194152	0.05338133829933717	set_C5	target
hem005.coutinho_2020_ajpa	0_5_1_1_1_1_2800+	0_5_2_2_1_2_1_2800+	0	0	0.05338133829933717	set_C5	target
hem005.coutinho_2020_ajpa	0_5_1_1_1_1_2800+	0_5_2_3_2_2800+	0	0	0.05338133829933717	set_C5	target
hem005.coutinho_2020_ajpa	0_5_1_1_1_1_2800+	0_5_3_1_3_2800+	0.31583606099105027	0.04653240185718627	0.05338133829933717	set_C5	target
hem005.coutinho_2020_ajpa	0_5_1_1_1_1_2800+	0_5_3_2_3_2800+	0	0	0.05338133829933717	set_C5	target
hem005.coutinho_2020_ajpa	0_5_1_1_1_1_2800+	0_6_3_2800-	0	0	0.05338133829933717	set_C5	target
hvr009.rodriguezVarela_2022_cell	0_1_2_4_5_C_2800-	0_1_1_1_2_1_1_2800+	0	0	0.012142883263755013	set_C5	target
hvr009.rodriguezVarela_2022_cell	0_1_2_4_5_C_2800-	0_1_2_3_C_2800+	0.8175191011220703	0.061102493993281055	0.012142883263755013	set_C5	target
hvr009.rodriguezVarela_2022_cell	0_1_2_4_5_C_2800-	0_1_4_1_C_2800+	0.10821745892802334	0.05570049521183211	0.012142883263755013	set_C5	target
hvr009.rodriguezVarela_2022_cell	0_1_2_4_5_C_2800-	0_1_4_3_C_2800+	0.032305268787281634	0.03196262632678259	0.012142883263755013	set_C5	target
hvr009.rodriguezVarela_2022_cell	0_1_2_4_5_C_2800-	0_2_1_2_5_1_C_2800+	0	0	0.012142883263755013	set_C5	target
hvr009.rodriguezVarela_2022_cell	0_1_2_4_5_C_2800-	0_2_1_4_5_C_2800+	0	0	0.012142883263755013	set_C5	target
hvr009.rodriguezVarela_2022_cell	0_1_2_4_5_C_2800-	0_2_1_5_2_C_2800+	0	0	0.012142883263755013	set_C5	target
hvr009.rodriguezVarela_2022_cell	0_1_2_4_5_C_2800-	0_2_2_2_1_1_C_2800+	0	0	0.012142883263755013	set_C5	target
hvr009.rodriguezVarela_2022_cell	0_1_2_4_5_C_2800-	0_2_2_3_2800+	0	0	0.012142883263755013	set_C5	target
hvr009.rodriguezVarela_2022_cell	0_1_2_4_5_C_2800-	0_3_1_2800+	0	0.0010546345204707763	0.012142883263755013	set_C5	target
hvr009.rodriguezVarela_2022_cell	0_1_2_4_5_C_2800-	0_3_2_2_2800+	0	0	0.012142883263755013	set_C5	target
hvr009.rodriguezVarela_2022_cell	0_1_2_4_5_C_2800-	0_3_2_4_4_1_2800+	0	0	0.012142883263755013	set_C5	target
hvr009.rodriguezVarela_2022_cell	0_1_2_4_5_C_2800-	0_3_2_5_2_2_2_2800+	0	0	0.012142883263755013	set_C5	target
hvr009.rodriguezVarela_2022_cell	0_1_2_4_5_C_2800-	0_3_3_1_2800+	0	0	0.012142883263755013	set_C5	target
hvr009.rodriguezVarela_2022_cell	0_1_2_4_5_C_2800-	0_3_3_3_C_2800+	0	0.0061269734594308	0.012142883263755013	set_C5	target
hvr009.rodriguezVarela_2022_cell	0_1_2_4_5_C_2800-	0_3_4_1_1_2800+	0.022497692698091626	0.012801306632230261	0.012142883263755013	set_C5	target
hvr009.rodriguezVarela_2022_cell	0_1_2_4_5_C_2800-	0_3_4_1_2_1_C_2800+	0	0	0.012142883263755013	set_C5	target
hvr009.rodriguezVarela_2022_cell	0_1_2_4_5_C_2800-	0_3_4_1_7_2800+	0	0	0.012142883263755013	set_C5	target
hvr009.rodriguezVarela_2022_cell	0_1_2_4_5_C_2800-	0_3_4_2_2_C_2800+	0	0	0.012142883263755013	set_C5	target
hvr009.rodriguezVarela_2022_cell	0_1_2_4_5_C_2800-	0_3_4_3_3_2_2_2800+	0	0	0.012142883263755013	set_C5	target
hvr009.rodriguezVarela_2022_cell	0_1_2_4_5_C_2800-	0_4_2_1_4_2800+	0	0	0.012142883263755013	set_C5	target
hvr009.rodriguezVarela_2022_cell	0_1_2_4_5_C_2800-	0_5_2_2_1_1_2800+	0	0	0.012142883263755013	set_C5	target
hvr009.rodriguezVarela_2022_cell	0_1_2_4_5_C_2800-	0_5_2_2_1_2_1_2800+	0	0	0.012142883263755013	set_C5	target
hvr009.rodriguezVarela_2022_cell	0_1_2_4_5_C_2800-	0_5_2_3_2_2800+	0	0	0.012142883263755013	set_C5	target
hvr009.rodriguezVarela_2022_cell	0_1_2_4_5_C_2800-	0_5_3_1_3_2800+	0.003885935010326578	0.019273138155560348	0.012142883263755013	set_C5	target
hvr009.rodriguezVarela_2022_cell	0_1_2_4_5_C_2800-	0_5_3_2_3_2800+	0.015574543454206545	0.014450946270859077	0.012142883263755013	set_C5	target
hvr009.rodriguezVarela_2022_cell	0_1_2_4_5_C_2800-	0_6_3_2800-	0	0	0.012142883263755013	set_C5	target
kvi001.rodriguezVarela_2022_cell	0_1_1_1_3_1_C_2800-	0_1_1_1_2_1_1_2800+	0.584346020662859	0.030161785523537404	0.00788387231182957	set_C5	target
kvi001.rodriguezVarela_2022_cell	0_1_1_1_3_1_C_2800-	0_1_2_3_C_2800+	0.24513557285274815	0.04169364473287187	0.00788387231182957	set_C5	target
kvi001.rodriguezVarela_2022_cell	0_1_1_1_3_1_C_2800-	0_1_4_1_C_2800+	0.059089644113061716	0.05156175175783815	0.00788387231182957	set_C5	target
kvi001.rodriguezVarela_2022_cell	0_1_1_1_3_1_C_2800-	0_1_4_3_C_2800+	0	0.007257757521370851	0.00788387231182957	set_C5	target
kvi001.rodriguezVarela_2022_cell	0_1_1_1_3_1_C_2800-	0_2_1_2_5_1_C_2800+	0.026458549909551488	0.06729450652814122	0.00788387231182957	set_C5	target
kvi001.rodriguezVarela_2022_cell	0_1_1_1_3_1_C_2800-	0_2_1_4_5_C_2800+	0.007326044635998279	0.04019832808054356	0.00788387231182957	set_C5	target
kvi001.rodriguezVarela_2022_cell	0_1_1_1_3_1_C_2800-	0_2_1_5_2_C_2800+	0.007546060291142468	0.06683050825502423	0.00788387231182957	set_C5	target
kvi001.rodriguezVarela_2022_cell	0_1_1_1_3_1_C_2800-	0_2_2_2_1_1_C_2800+	0	0	0.00788387231182957	set_C5	target
kvi001.rodriguezVarela_2022_cell	0_1_1_1_3_1_C_2800-	0_2_2_3_2800+	0	0	0.00788387231182957	set_C5	target
kvi001.rodriguezVarela_2022_cell	0_1_1_1_3_1_C_2800-	0_3_1_2800+	0.01084112599947255	0.01616852005301377	0.00788387231182957	set_C5	target
kvi001.rodriguezVarela_2022_cell	0_1_1_1_3_1_C_2800-	0_3_2_2_2800+	0.021467855152378118	0.06270340107803166	0.00788387231182957	set_C5	target
kvi001.rodriguezVarela_2022_cell	0_1_1_1_3_1_C_2800-	0_3_2_4_4_1_2800+	0	0	0.00788387231182957	set_C5	target
kvi001.rodriguezVarela_2022_cell	0_1_1_1_3_1_C_2800-	0_3_2_5_2_2_2_2800+	0	0	0.00788387231182957	set_C5	target
kvi001.rodriguezVarela_2022_cell	0_1_1_1_3_1_C_2800-	0_3_3_1_2800+	0	0	0.00788387231182957	set_C5	target
kvi001.rodriguezVarela_2022_cell	0_1_1_1_3_1_C_2800-	0_3_3_3_C_2800+	0.008421642881833422	0.0218310060125452	0.00788387231182957	set_C5	target
kvi001.rodriguezVarela_2022_cell	0_1_1_1_3_1_C_2800-	0_3_4_1_1_2800+	0	2.491412239574376e-4	0.00788387231182957	set_C5	target
kvi001.rodriguezVarela_2022_cell	0_1_1_1_3_1_C_2800-	0_3_4_1_2_1_C_2800+	0	0	0.00788387231182957	set_C5	target
kvi001.rodriguezVarela_2022_cell	0_1_1_1_3_1_C_2800-	0_3_4_1_7_2800+	0.014110521499284127	0.009406057809621709	0.00788387231182957	set_C5	target
kvi001.rodriguezVarela_2022_cell	0_1_1_1_3_1_C_2800-	0_3_4_2_2_C_2800+	0	0	0.00788387231182957	set_C5	target
kvi001.rodriguezVarela_2022_cell	0_1_1_1_3_1_C_2800-	0_3_4_3_3_2_2_2800+	0	0	0.00788387231182957	set_C5	target
kvi001.rodriguezVarela_2022_cell	0_1_1_1_3_1_C_2800-	0_4_2_1_4_2800+	0.0027289525390786894	0.001996640513200604	0.00788387231182957	set_C5	target
kvi001.rodriguezVarela_2022_cell	0_1_1_1_3_1_C_2800-	0_5_2_2_1_1_2800+	0	0.0065058773088925385	0.00788387231182957	set_C5	target
kvi001.rodriguezVarela_2022_cell	0_1_1_1_3_1_C_2800-	0_5_2_2_1_2_1_2800+	0.010733212758205893	0.015272289986280213	0.00788387231182957	set_C5	target
kvi001.rodriguezVarela_2022_cell	0_1_1_1_3_1_C_2800-	0_5_2_3_2_2800+	0	0	0.00788387231182957	set_C5	target
kvi001.rodriguezVarela_2022_cell	0_1_1_1_3_1_C_2800-	0_5_3_1_3_2800+	0	0	0.00788387231182957	set_C5	target
kvi001.rodriguezVarela_2022_cell	0_1_1_1_3_1_C_2800-	0_5_3_2_3_2800+	0.001794796704386134	0.009397570505464315	0.00788387231182957	set_C5	target
kvi001.rodriguezVarela_2022_cell	0_1_1_1_3_1_C_2800-	0_6_3_2800-	0	0	0.00788387231182957	set_C5	target
kzb001.krzewinska_2018_science	0_2_3_5_2800+	0_1_1_1_2_1_1_2800+	0	0	0.01900144843530222	set_C5	target
kzb001.krzewinska_2018_science	0_2_3_5_2800+	0_1_2_3_C_2800+	0	0	0.01900144843530222	set_C5	target
kzb001.krzewinska_2018_science	0_2_3_5_2800+	0_1_4_1_C_2800+	0	0	0.01900144843530222	set_C5	target
kzb001.krzewinska_2018_science	0_2_3_5_2800+	0_1_4_3_C_2800+	0	0	0.01900144843530222	set_C5	target
kzb001.krzewinska_2018_science	0_2_3_5_2800+	0_2_1_2_5_1_C_2800+	0	0	0.01900144843530222	set_C5	target
kzb001.krzewinska_2018_science	0_2_3_5_2800+	0_2_1_4_5_C_2800+	0	0	0.01900144843530222	set_C5	target
kzb001.krzewinska_2018_science	0_2_3_5_2800+	0_2_1_5_2_C_2800+	0	0	0.01900144843530222	set_C5	target
kzb001.krzewinska_2018_science	0_2_3_5_2800+	0_2_2_2_1_1_C_2800+	0.6406252921117459	0.11545834082261387	0.01900144843530222	set_C5	target
kzb001.krzewinska_2018_science	0_2_3_5_2800+	0_2_2_3_2800+	0.18469439130363677	0.10446158088964021	0.01900144843530222	set_C5	target
kzb001.krzewinska_2018_science	0_2_3_5_2800+	0_3_1_2800+	0	0	0.01900144843530222	set_C5	target
kzb001.krzewinska_2018_science	0_2_3_5_2800+	0_3_2_2_2800+	0	0	0.01900144843530222	set_C5	target
kzb001.krzewinska_2018_science	0_2_3_5_2800+	0_3_2_4_4_1_2800+	0	0	0.01900144843530222	set_C5	target
kzb001.krzewinska_2018_science	0_2_3_5_2800+	0_3_2_5_2_2_2_2800+	0	0	0.01900144843530222	set_C5	target
kzb001.krzewinska_2018_science	0_2_3_5_2800+	0_3_3_1_2800+	0	0	0.01900144843530222	set_C5	target
kzb001.krzewinska_2018_science	0_2_3_5_2800+	0_3_3_3_C_2800+	0.1019758989381473	0.021485498614515434	0.01900144843530222	set_C5	target
kzb001.krzewinska_2018_science	0_2_3_5_2800+	0_3_4_1_1_2800+	0	0	0.01900144843530222	set_C5	target
kzb001.krzewinska_2018_science	0_2_3_5_2800+	0_3_4_1_2_1_C_2800+	0.014800389754657696	0.005194317829491988	0.01900144843530222	set_C5	target
kzb001.krzewinska_2018_science	0_2_3_5_2800+	0_3_4_1_7_2800+	0	0	0.01900144843530222	set_C5	target
kzb001.krzewinska_2018_science	0_2_3_5_2800+	0_3_4_2_2_C_2800+	0	0	0.01900144843530222	set_C5	target
kzb001.krzewinska_2018_science	0_2_3_5_2800+	0_3_4_3_3_2_2_2800+	0	0	0.01900144843530222	set_C5	target
kzb001.krzewinska_2018_science	0_2_3_5_2800+	0_4_2_1_4_2800+	0.010962228345625607	0.002523698357150295	0.01900144843530222	set_C5	target
kzb001.krzewinska_2018_science	0_2_3_5_2800+	0_5_2_2_1_1_2800+	0	0	0.01900144843530222	set_C5	target
kzb001.krzewinska_2018_science	0_2_3_5_2800+	0_5_2_2_1_2_1_2800+	0	0	0.01900144843530222	set_C5	target
kzb001.krzewinska_2018_science	0_2_3_5_2800+	0_5_2_3_2_2800+	0.04644849910810983	0.010208593765413318	0.01900144843530222	set_C5	target
kzb001.krzewinska_2018_science	0_2_3_5_2800+	0_5_3_1_3_2800+	0	0	0.01900144843530222	set_C5	target
kzb001.krzewinska_2018_science	0_2_3_5_2800+	0_5_3_2_3_2800+	0	0	0.01900144843530222	set_C5	target
kzb001.krzewinska_2018_science	0_2_3_5_2800+	0_6_3_2800-	4.933004380769313e-4	1.6782567108731007e-4	0.01900144843530222	set_C5	target
kzb002.krzewinska_2018_science	0_2_3_2_3_2_2800+	0_1_1_1_2_1_1_2800+	0.006998149301881614	0.016879574524177092	0.007621432930858797	set_C5	target
kzb002.krzewinska_2018_science	0_2_3_2_3_2_2800+	0_1_2_3_C_2800+	0.009517169601985223	0.02866714050232453	0.007621432930858797	set_C5	target
kzb002.krzewinska_2018_science	0_2_3_2_3_2_2800+	0_1_4_1_C_2800+	0	0	0.007621432930858797	set_C5	target
kzb002.krzewinska_2018_science	0_2_3_2_3_2_2800+	0_1_4_3_C_2800+	0	0	0.007621432930858797	set_C5	target
kzb002.krzewinska_2018_science	0_2_3_2_3_2_2800+	0_2_1_2_5_1_C_2800+	0	0	0.007621432930858797	set_C5	target
kzb002.krzewinska_2018_science	0_2_3_2_3_2_2800+	0_2_1_4_5_C_2800+	0	0	0.007621432930858797	set_C5	target
kzb002.krzewinska_2018_science	0_2_3_2_3_2_2800+	0_2_1_5_2_C_2800+	0	0	0.007621432930858797	set_C5	target
kzb002.krzewinska_2018_science	0_2_3_2_3_2_2800+	0_2_2_2_1_1_C_2800+	0.5788628173503549	0.06835800756638472	0.007621432930858797	set_C5	target
kzb002.krzewinska_2018_science	0_2_3_2_3_2_2800+	0_2_2_3_2800+	0.29004888428611675	0.06156313649394969	0.007621432930858797	set_C5	target
kzb002.krzewinska_2018_science	0_2_3_2_3_2_2800+	0_3_1_2800+	0	0	0.007621432930858797	set_C5	target
kzb002.krzewinska_2018_science	0_2_3_2_3_2_2800+	0_3_2_2_2800+	0	0	0.007621432930858797	set_C5	target
kzb002.krzewinska_2018_science	0_2_3_2_3_2_2800+	0_3_2_4_4_1_2800+	0	0	0.007621432930858797	set_C5	target
kzb002.krzewinska_2018_science	0_2_3_2_3_2_2800+	0_3_2_5_2_2_2_2800+	0	0	0.007621432930858797	set_C5	target
kzb002.krzewinska_2018_science	0_2_3_2_3_2_2800+	0_3_3_1_2800+	0	0	0.007621432930858797	set_C5	target
kzb002.krzewinska_2018_science	0_2_3_2_3_2_2800+	0_3_3_3_C_2800+	0.05954082049087887	0.015257502693309718	0.007621432930858797	set_C5	target
kzb002.krzewinska_2018_science	0_2_3_2_3_2_2800+	0_3_4_1_1_2800+	0	0	0.007621432930858797	set_C5	target
kzb002.krzewinska_2018_science	0_2_3_2_3_2_2800+	0_3_4_1_2_1_C_2800+	0.0031596911810056957	0.0031337477032389494	0.007621432930858797	set_C5	target
kzb002.krzewinska_2018_science	0_2_3_2_3_2_2800+	0_3_4_1_7_2800+	0.0014661949667690059	0.007390035782487191	0.007621432930858797	set_C5	target
kzb002.krzewinska_2018_science	0_2_3_2_3_2_2800+	0_3_4_2_2_C_2800+	0	0	0.007621432930858797	set_C5	target
kzb002.krzewinska_2018_science	0_2_3_2_3_2_2800+	0_3_4_3_3_2_2_2800+	0	0	0.007621432930858797	set_C5	target
kzb002.krzewinska_2018_science	0_2_3_2_3_2_2800+	0_4_2_1_4_2800+	0.004063402501887085	0.0018149320527003033	0.007621432930858797	set_C5	target
kzb002.krzewinska_2018_science	0_2_3_2_3_2_2800+	0_5_2_2_1_1_2800+	0	0	0.007621432930858797	set_C5	target
kzb002.krzewinska_2018_science	0_2_3_2_3_2_2800+	0_5_2_2_1_2_1_2800+	0	0	0.007621432930858797	set_C5	target
kzb002.krzewinska_2018_science	0_2_3_2_3_2_2800+	0_5_2_3_2_2800+	0.04634287031912079	0.014206381357948219	0.007621432930858797	set_C5	target
kzb002.krzewinska_2018_science	0_2_3_2_3_2_2800+	0_5_3_1_3_2800+	0	0	0.007621432930858797	set_C5	target
kzb002.krzewinska_2018_science	0_2_3_2_3_2_2800+	0_5_3_2_3_2800+	0	0	0.007621432930858797	set_C5	target
kzb002.krzewinska_2018_science	0_2_3_2_3_2_2800+	0_6_3_2800-	0	0	0.007621432930858797	set_C5	target
kzb003.krzewinska_2018_science	0_2_3_5_2800+	0_1_1_1_2_1_1_2800+	0	0.004916919636111196	0.01760076646798815	set_C5	target
kzb003.krzewinska_2018_science	0_2_3_5_2800+	0_1_2_3_C_2800+	0	0	0.01760076646798815	set_C5	target
kzb003.krzewinska_2018_science	0_2_3_5_2800+	0_1_4_1_C_2800+	0	0	0.01760076646798815	set_C5	target
kzb003.krzewinska_2018_science	0_2_3_5_2800+	0_1_4_3_C_2800+	0	0	0.01760076646798815	set_C5	target
kzb003.krzewinska_2018_science	0_2_3_5_2800+	0_2_1_2_5_1_C_2800+	0	0	0.01760076646798815	set_C5	target
kzb003.krzewinska_2018_science	0_2_3_5_2800+	0_2_1_4_5_C_2800+	0	0	0.01760076646798815	set_C5	target
kzb003.krzewinska_2018_science	0_2_3_5_2800+	0_2_1_5_2_C_2800+	0	0	0.01760076646798815	set_C5	target
kzb003.krzewinska_2018_science	0_2_3_5_2800+	0_2_2_2_1_1_C_2800+	0.6561180438726649	0.15207994750813542	0.01760076646798815	set_C5	target
kzb003.krzewinska_2018_science	0_2_3_5_2800+	0_2_2_3_2800+	0.1921387558365166	0.13869996277263089	0.01760076646798815	set_C5	target
kzb003.krzewinska_2018_science	0_2_3_5_2800+	0_3_1_2800+	0	0	0.01760076646798815	set_C5	target
kzb003.krzewinska_2018_science	0_2_3_5_2800+	0_3_2_2_2800+	0	0	0.01760076646798815	set_C5	target
kzb003.krzewinska_2018_science	0_2_3_5_2800+	0_3_2_4_4_1_2800+	0	0	0.01760076646798815	set_C5	target
kzb003.krzewinska_2018_science	0_2_3_5_2800+	0_3_2_5_2_2_2_2800+	0	0	0.01760076646798815	set_C5	target
kzb003.krzewinska_2018_science	0_2_3_5_2800+	0_3_3_1_2800+	0	0	0.01760076646798815	set_C5	target
kzb003.krzewinska_2018_science	0_2_3_5_2800+	0_3_3_3_C_2800+	0.09046142515287499	0.023459140269746805	0.01760076646798815	set_C5	target
kzb003.krzewinska_2018_science	0_2_3_5_2800+	0_3_4_1_1_2800+	0	0	0.01760076646798815	set_C5	target
kzb003.krzewinska_2018_science	0_2_3_5_2800+	0_3_4_1_2_1_C_2800+	0.008741518921886585	0.0050043716999070885	0.01760076646798815	set_C5	target
kzb003.krzewinska_2018_science	0_2_3_5_2800+	0_3_4_1_7_2800+	0	0	0.01760076646798815	set_C5	target
kzb003.krzewinska_2018_science	0_2_3_5_2800+	0_3_4_2_2_C_2800+	0	0	0.01760076646798815	set_C5	target
kzb003.krzewinska_2018_science	0_2_3_5_2800+	0_3_4_3_3_2_2_2800+	0	0	0.01760076646798815	set_C5	target
kzb003.krzewinska_2018_science	0_2_3_5_2800+	0_4_2_1_4_2800+	0.010850763663703392	0.0031309655217987347	0.01760076646798815	set_C5	target
kzb003.krzewinska_2018_science	0_2_3_5_2800+	0_5_2_2_1_1_2800+	0	0	0.01760076646798815	set_C5	target
kzb003.krzewinska_2018_science	0_2_3_5_2800+	0_5_2_2_1_2_1_2800+	0	0.005629209929456485	0.01760076646798815	set_C5	target
kzb003.krzewinska_2018_science	0_2_3_5_2800+	0_5_2_3_2_2800+	0.041597413393792367	0.01066340089516922	0.01760076646798815	set_C5	target
kzb003.krzewinska_2018_science	0_2_3_5_2800+	0_5_3_1_3_2800+	0	0	0.01760076646798815	set_C5	target
kzb003.krzewinska_2018_science	0_2_3_5_2800+	0_5_3_2_3_2800+	0	0.0022700919813451116	0.01760076646798815	set_C5	target
kzb003.krzewinska_2018_science	0_2_3_5_2800+	0_6_3_2800-	9.207915856115345e-5	1.5608494205623436e-4	0.01760076646798815	set_C5	target
kzb006.krzewinska_2018_science	0_2_3_2_3_1_2800+	0_1_1_1_2_1_1_2800+	0	0	0.01946389266093917	set_C5	target
kzb006.krzewinska_2018_science	0_2_3_2_3_1_2800+	0_1_2_3_C_2800+	0	0	0.01946389266093917	set_C5	target
kzb006.krzewinska_2018_science	0_2_3_2_3_1_2800+	0_1_4_1_C_2800+	0	0	0.01946389266093917	set_C5	target
kzb006.krzewinska_2018_science	0_2_3_2_3_1_2800+	0_1_4_3_C_2800+	0	0	0.01946389266093917	set_C5	target
kzb006.krzewinska_2018_science	0_2_3_2_3_1_2800+	0_2_1_2_5_1_C_2800+	0	0	0.01946389266093917	set_C5	target
kzb006.krzewinska_2018_science	0_2_3_2_3_1_2800+	0_2_1_4_5_C_2800+	0	0	0.01946389266093917	set_C5	target
kzb006.krzewinska_2018_science	0_2_3_2_3_1_2800+	0_2_1_5_2_C_2800+	0	0	0.01946389266093917	set_C5	target
kzb006.krzewinska_2018_science	0_2_3_2_3_1_2800+	0_2_2_2_1_1_C_2800+	0.389160078341144	0.10493999042952268	0.01946389266093917	set_C5	target
kzb006.krzewinska_2018_science	0_2_3_2_3_1_2800+	0_2_2_3_2800+	0.4503368037157405	0.0976468683818219	0.01946389266093917	set_C5	target
kzb006.krzewinska_2018_science	0_2_3_2_3_1_2800+	0_3_1_2800+	0	0	0.01946389266093917	set_C5	target
kzb006.krzewinska_2018_science	0_2_3_2_3_1_2800+	0_3_2_2_2800+	0	0	0.01946389266093917	set_C5	target
kzb006.krzewinska_2018_science	0_2_3_2_3_1_2800+	0_3_2_4_4_1_2800+	0	0	0.01946389266093917	set_C5	target
kzb006.krzewinska_2018_science	0_2_3_2_3_1_2800+	0_3_2_5_2_2_2_2800+	0	0	0.01946389266093917	set_C5	target
kzb006.krzewinska_2018_science	0_2_3_2_3_1_2800+	0_3_3_1_2800+	0	0	0.01946389266093917	set_C5	target
kzb006.krzewinska_2018_science	0_2_3_2_3_1_2800+	0_3_3_3_C_2800+	0.12260048545108275	0.023865534662979873	0.01946389266093917	set_C5	target
kzb006.krzewinska_2018_science	0_2_3_2_3_1_2800+	0_3_4_1_1_2800+	0	0	0.01946389266093917	set_C5	target
kzb006.krzewinska_2018_science	0_2_3_2_3_1_2800+	0_3_4_1_2_1_C_2800+	0.0011030592727957333	0.005304211445498814	0.01946389266093917	set_C5	target
kzb006.krzewinska_2018_science	0_2_3_2_3_1_2800+	0_3_4_1_7_2800+	0	0	0.01946389266093917	set_C5	target
kzb006.krzewinska_2018_science	0_2_3_2_3_1_2800+	0_3_4_2_2_C_2800+	0	0	0.01946389266093917	set_C5	target
kzb006.krzewinska_2018_science	0_2_3_2_3_1_2800+	0_3_4_3_3_2_2_2800+	0	0	0.01946389266093917	set_C5	target
kzb006.krzewinska_2018_science	0_2_3_2_3_1_2800+	0_4_2_1_4_2800+	0.008026208890370196	0.0017149675455630576	0.01946389266093917	set_C5	target
kzb006.krzewinska_2018_science	0_2_3_2_3_1_2800+	0_5_2_2_1_1_2800+	0	0	0.01946389266093917	set_C5	target
kzb006.krzewinska_2018_science	0_2_3_2_3_1_2800+	0_5_2_2_1_2_1_2800+	0	0	0.01946389266093917	set_C5	target
kzb006.krzewinska_2018_science	0_2_3_2_3_1_2800+	0_5_2_3_2_2800+	0.028653849979168346	0.012865802185698823	0.01946389266093917	set_C5	target
kzb006.krzewinska_2018_science	0_2_3_2_3_1_2800+	0_5_3_1_3_2800+	0	0	0.01946389266093917	set_C5	target
kzb006.krzewinska_2018_science	0_2_3_2_3_1_2800+	0_5_3_2_3_2800+	0	0	0.01946389266093917	set_C5	target
kzb006.krzewinska_2018_science	0_2_3_2_3_1_2800+	0_6_3_2800-	1.1951434969843124e-4	1.30356277483659e-4	0.01946389266093917	set_C5	target
kzb007.krzewinska_2018_science	0_2_3_2_1_2_2800+	0_1_1_1_2_1_1_2800+	0	0	0.022562648173779957	set_C5	target
kzb007.krzewinska_2018_science	0_2_3_2_1_2_2800+	0_1_2_3_C_2800+	0	0	0.022562648173779957	set_C5	target
kzb007.krzewinska_2018_science	0_2_3_2_1_2_2800+	0_1_4_1_C_2800+	0	0	0.022562648173779957	set_C5	target
kzb007.krzewinska_2018_science	0_2_3_2_1_2_2800+	0_1_4_3_C_2800+	0	0	0.022562648173779957	set_C5	target
kzb007.krzewinska_2018_science	0_2_3_2_1_2_2800+	0_2_1_2_5_1_C_2800+	0	0	0.022562648173779957	set_C5	target
kzb007.krzewinska_2018_science	0_2_3_2_1_2_2800+	0_2_1_4_5_C_2800+	0	0	0.022562648173779957	set_C5	target
kzb007.krzewinska_2018_science	0_2_3_2_1_2_2800+	0_2_1_5_2_C_2800+	0	0	0.022562648173779957	set_C5	target
kzb007.krzewinska_2018_science	0_2_3_2_1_2_2800+	0_2_2_2_1_1_C_2800+	0.6086546775330416	0.18422589001917697	0.022562648173779957	set_C5	target
kzb007.krzewinska_2018_science	0_2_3_2_1_2_2800+	0_2_2_3_2800+	0.28858951428950824	0.16848287634435682	0.022562648173779957	set_C5	target
kzb007.krzewinska_2018_science	0_2_3_2_1_2_2800+	0_3_1_2800+	0	0	0.022562648173779957	set_C5	target
kzb007.krzewinska_2018_science	0_2_3_2_1_2_2800+	0_3_2_2_2800+	0	0	0.022562648173779957	set_C5	target
kzb007.krzewinska_2018_science	0_2_3_2_1_2_2800+	0_3_2_4_4_1_2800+	0	0	0.022562648173779957	set_C5	target
kzb007.krzewinska_2018_science	0_2_3_2_1_2_2800+	0_3_2_5_2_2_2_2800+	0	0	0.022562648173779957	set_C5	target
kzb007.krzewinska_2018_science	0_2_3_2_1_2_2800+	0_3_3_1_2800+	0	0	0.022562648173779957	set_C5	target
kzb007.krzewinska_2018_science	0_2_3_2_1_2_2800+	0_3_3_3_C_2800+	0.0851922695084492	0.026743299652980897	0.022562648173779957	set_C5	target
kzb007.krzewinska_2018_science	0_2_3_2_1_2_2800+	0_3_4_1_1_2800+	0	0	0.022562648173779957	set_C5	target
kzb007.krzewinska_2018_science	0_2_3_2_1_2_2800+	0_3_4_1_2_1_C_2800+	0.006324589242367871	0.005247069872903559	0.022562648173779957	set_C5	target
kzb007.krzewinska_2018_science	0_2_3_2_1_2_2800+	0_3_4_1_7_2800+	0	0	0.022562648173779957	set_C5	target
kzb007.krzewinska_2018_science	0_2_3_2_1_2_2800+	0_3_4_2_2_C_2800+	0	0	0.022562648173779957	set_C5	target
kzb007.krzewinska_2018_science	0_2_3_2_1_2_2800+	0_3_4_3_3_2_2_2800+	0	0	0.022562648173779957	set_C5	target
kzb007.krzewinska_2018_science	0_2_3_2_1_2_2800+	0_4_2_1_4_2800+	0.01104496026848218	0.0018431976313682745	0.022562648173779957	set_C5	target
kzb007.krzewinska_2018_science	0_2_3_2_1_2_2800+	0_5_2_2_1_1_2800+	0	0	0.022562648173779957	set_C5	target
kzb007.krzewinska_2018_science	0_2_3_2_1_2_2800+	0_5_2_2_1_2_1_2800+	0	0	0.022562648173779957	set_C5	target
kzb007.krzewinska_2018_science	0_2_3_2_1_2_2800+	0_5_2_3_2_2800+	0	0.005841892211277395	0.022562648173779957	set_C5	target
kzb007.krzewinska_2018_science	0_2_3_2_1_2_2800+	0_5_3_1_3_2800+	0	0	0.022562648173779957	set_C5	target
kzb007.krzewinska_2018_science	0_2_3_2_1_2_2800+	0_5_3_2_3_2800+	0	0	0.022562648173779957	set_C5	target
kzb007.krzewinska_2018_science	0_2_3_2_1_2_2800+	0_6_3_2800-	1.9398915815102392e-4	1.6930171883334616e-4	0.022562648173779957	set_C5	target
kzb008.krzewinska_2018_science	0_2_3_2_3_1_2800+	0_1_1_1_2_1_1_2800+	0	0	0.010160600527533523	set_C5	target
kzb008.krzewinska_2018_science	0_2_3_2_3_1_2800+	0_1_2_3_C_2800+	0	0	0.010160600527533523	set_C5	target
kzb008.krzewinska_2018_science	0_2_3_2_3_1_2800+	0_1_4_1_C_2800+	0	0	0.010160600527533523	set_C5	target
kzb008.krzewinska_2018_science	0_2_3_2_3_1_2800+	0_1_4_3_C_2800+	0	0	0.010160600527533523	set_C5	target
kzb008.krzewinska_2018_science	0_2_3_2_3_1_2800+	0_2_1_2_5_1_C_2800+	0	0	0.010160600527533523	set_C5	target
kzb008.krzewinska_2018_science	0_2_3_2_3_1_2800+	0_2_1_4_5_C_2800+	0	0	0.010160600527533523	set_C5	target
kzb008.krzewinska_2018_science	0_2_3_2_3_1_2800+	0_2_1_5_2_C_2800+	0	0	0.010160600527533523	set_C5	target
kzb008.krzewinska_2018_science	0_2_3_2_3_1_2800+	0_2_2_2_1_1_C_2800+	0.6555791027221969	0.10106129211429121	0.010160600527533523	set_C5	target
kzb008.krzewinska_2018_science	0_2_3_2_3_1_2800+	0_2_2_3_2800+	0.29829062892379876	0.09270543105048776	0.010160600527533523	set_C5	target
kzb008.krzewinska_2018_science	0_2_3_2_3_1_2800+	0_3_1_2800+	0	0	0.010160600527533523	set_C5	target
kzb008.krzewinska_2018_science	0_2_3_2_3_1_2800+	0_3_2_2_2800+	0	0	0.010160600527533523	set_C5	target
kzb008.krzewinska_2018_science	0_2_3_2_3_1_2800+	0_3_2_4_4_1_2800+	0	0	0.010160600527533523	set_C5	target
kzb008.krzewinska_2018_science	0_2_3_2_3_1_2800+	0_3_2_5_2_2_2_2800+	0	0	0.010160600527533523	set_C5	target
kzb008.krzewinska_2018_science	0_2_3_2_3_1_2800+	0_3_3_1_2800+	0	0	0.010160600527533523	set_C5	target
kzb008.krzewinska_2018_science	0_2_3_2_3_1_2800+	0_3_3_3_C_2800+	0.03365061378884309	0.016982924103549703	0.010160600527533523	set_C5	target
kzb008.krzewinska_2018_science	0_2_3_2_3_1_2800+	0_3_4_1_1_2800+	0	0	0.010160600527533523	set_C5	target
kzb008.krzewinska_2018_science	0_2_3_2_3_1_2800+	0_3_4_1_2_1_C_2800+	0.004284370888545334	0.0049897036141927096	0.010160600527533523	set_C5	target
kzb008.krzewinska_2018_science	0_2_3_2_3_1_2800+	0_3_4_1_7_2800+	0	0.0026383596113956063	0.010160600527533523	set_C5	target
kzb008.krzewinska_2018_science	0_2_3_2_3_1_2800+	0_3_4_2_2_C_2800+	0	0	0.010160600527533523	set_C5	target
kzb008.krzewinska_2018_science	0_2_3_2_3_1_2800+	0_3_4_3_3_2_2_2800+	0	0	0.010160600527533523	set_C5	target
kzb008.krzewinska_2018_science	0_2_3_2_3_1_2800+	0_4_2_1_4_2800+	0.004849946954696455	0.0015968191901020085	0.010160600527533523	set_C5	target
kzb008.krzewinska_2018_science	0_2_3_2_3_1_2800+	0_5_2_2_1_1_2800+	0	0	0.010160600527533523	set_C5	target
kzb008.krzewinska_2018_science	0_2_3_2_3_1_2800+	0_5_2_2_1_2_1_2800+	0	0	0.010160600527533523	set_C5	target
kzb008.krzewinska_2018_science	0_2_3_2_3_1_2800+	0_5_2_3_2_2800+	0.00334533672191948	0.011313204156510005	0.010160600527533523	set_C5	target
kzb008.krzewinska_2018_science	0_2_3_2_3_1_2800+	0_5_3_1_3_2800+	0	0	0.010160600527533523	set_C5	target
kzb008.krzewinska_2018_science	0_2_3_2_3_1_2800+	0_5_3_2_3_2800+	0	0	0.010160600527533523	set_C5	target
kzb008.krzewinska_2018_science	0_2_3_2_3_1_2800+	0_6_3_2800-	0	0	0.010160600527533523	set_C5	target
kzb009.krzewinska_2018_science	0_2_3_2_1_2_2800+	0_1_1_1_2_1_1_2800+	0	0	0.016575201501591367	set_C5	target
kzb009.krzewinska_2018_science	0_2_3_2_1_2_2800+	0_1_2_3_C_2800+	0	0	0.016575201501591367	set_C5	target
kzb009.krzewinska_2018_science	0_2_3_2_1_2_2800+	0_1_4_1_C_2800+	0	0	0.016575201501591367	set_C5	target
kzb009.krzewinska_2018_science	0_2_3_2_1_2_2800+	0_1_4_3_C_2800+	0	0	0.016575201501591367	set_C5	target
kzb009.krzewinska_2018_science	0_2_3_2_1_2_2800+	0_2_1_2_5_1_C_2800+	0	0	0.016575201501591367	set_C5	target
kzb009.krzewinska_2018_science	0_2_3_2_1_2_2800+	0_2_1_4_5_C_2800+	0	0	0.016575201501591367	set_C5	target
kzb009.krzewinska_2018_science	0_2_3_2_1_2_2800+	0_2_1_5_2_C_2800+	0	0	0.016575201501591367	set_C5	target
kzb009.krzewinska_2018_science	0_2_3_2_1_2_2800+	0_2_2_2_1_1_C_2800+	0.6165531695726871	0.12156515937132474	0.016575201501591367	set_C5	target
kzb009.krzewinska_2018_science	0_2_3_2_1_2_2800+	0_2_2_3_2800+	0.27087760767752495	0.10961927592674921	0.016575201501591367	set_C5	target
kzb009.krzewinska_2018_science	0_2_3_2_1_2_2800+	0_3_1_2800+	0	0	0.016575201501591367	set_C5	target
kzb009.krzewinska_2018_science	0_2_3_2_1_2_2800+	0_3_2_2_2800+	0	0	0.016575201501591367	set_C5	target
kzb009.krzewinska_2018_science	0_2_3_2_1_2_2800+	0_3_2_4_4_1_2800+	0	0	0.016575201501591367	set_C5	target
kzb009.krzewinska_2018_science	0_2_3_2_1_2_2800+	0_3_2_5_2_2_2_2800+	0	0	0.016575201501591367	set_C5	target
kzb009.krzewinska_2018_science	0_2_3_2_1_2_2800+	0_3_3_1_2800+	0	0	0.016575201501591367	set_C5	target
kzb009.krzewinska_2018_science	0_2_3_2_1_2_2800+	0_3_3_3_C_2800+	0.07640667849160879	0.026951341634205282	0.016575201501591367	set_C5	target
kzb009.krzewinska_2018_science	0_2_3_2_1_2_2800+	0_3_4_1_1_2800+	0	0	0.016575201501591367	set_C5	target
kzb009.krzewinska_2018_science	0_2_3_2_1_2_2800+	0_3_4_1_2_1_C_2800+	0.0057395237900906455	0.004791830945861256	0.016575201501591367	set_C5	target
kzb009.krzewinska_2018_science	0_2_3_2_1_2_2800+	0_3_4_1_7_2800+	0	0	0.016575201501591367	set_C5	target
kzb009.krzewinska_2018_science	0_2_3_2_1_2_2800+	0_3_4_2_2_C_2800+	0	0	0.016575201501591367	set_C5	target
kzb009.krzewinska_2018_science	0_2_3_2_1_2_2800+	0_3_4_3_3_2_2_2800+	0	0	0.016575201501591367	set_C5	target
kzb009.krzewinska_2018_science	0_2_3_2_1_2_2800+	0_4_2_1_4_2800+	0.0058347255289793905	0.001649370355210917	0.016575201501591367	set_C5	target
kzb009.krzewinska_2018_science	0_2_3_2_1_2_2800+	0_5_2_2_1_1_2800+	0	0	0.016575201501591367	set_C5	target
kzb009.krzewinska_2018_science	0_2_3_2_1_2_2800+	0_5_2_2_1_2_1_2800+	0	0	0.016575201501591367	set_C5	target
kzb009.krzewinska_2018_science	0_2_3_2_1_2_2800+	0_5_2_3_2_2800+	0.02451291379181273	0.011695404131212901	0.016575201501591367	set_C5	target
kzb009.krzewinska_2018_science	0_2_3_2_1_2_2800+	0_5_3_1_3_2800+	0	0	0.016575201501591367	set_C5	target
kzb009.krzewinska_2018_science	0_2_3_2_1_2_2800+	0_5_3_2_3_2800+	0	0	0.016575201501591367	set_C5	target
kzb009.krzewinska_2018_science	0_2_3_2_1_2_2800+	0_6_3_2800-	7.538114729636861e-5	1.0544462807325138e-4	0.016575201501591367	set_C5	target
lai001.sanchezQuinto_2019_pnas	0_3_1_4_2_2800+	0_1_1_1_2_1_1_2800+	0.004401912089852336	0.010913940949930201	0.012650892475879645	set_C5	target
lai001.sanchezQuinto_2019_pnas	0_3_1_4_2_2800+	0_1_2_3_C_2800+	0	0	0.012650892475879645	set_C5	target
lai001.sanchezQuinto_2019_pnas	0_3_1_4_2_2800+	0_1_4_1_C_2800+	0	0	0.012650892475879645	set_C5	target
lai001.sanchezQuinto_2019_pnas	0_3_1_4_2_2800+	0_1_4_3_C_2800+	0	0	0.012650892475879645	set_C5	target
lai001.sanchezQuinto_2019_pnas	0_3_1_4_2_2800+	0_2_1_2_5_1_C_2800+	0	0	0.012650892475879645	set_C5	target
lai001.sanchezQuinto_2019_pnas	0_3_1_4_2_2800+	0_2_1_4_5_C_2800+	0	0	0.012650892475879645	set_C5	target
lai001.sanchezQuinto_2019_pnas	0_3_1_4_2_2800+	0_2_1_5_2_C_2800+	0	0	0.012650892475879645	set_C5	target
lai001.sanchezQuinto_2019_pnas	0_3_1_4_2_2800+	0_2_2_2_1_1_C_2800+	0	0	0.012650892475879645	set_C5	target
lai001.sanchezQuinto_2019_pnas	0_3_1_4_2_2800+	0_2_2_3_2800+	0	0	0.012650892475879645	set_C5	target
lai001.sanchezQuinto_2019_pnas	0_3_1_4_2_2800+	0_3_1_2800+	0.9393709767554682	0.046252775129709	0.012650892475879645	set_C5	target
lai001.sanchezQuinto_2019_pnas	0_3_1_4_2_2800+	0_3_2_2_2800+	0	0	0.012650892475879645	set_C5	target
lai001.sanchezQuinto_2019_pnas	0_3_1_4_2_2800+	0_3_2_4_4_1_2800+	0	0.026569311414571996	0.012650892475879645	set_C5	target
lai001.sanchezQuinto_2019_pnas	0_3_1_4_2_2800+	0_3_2_5_2_2_2_2800+	0	0	0.012650892475879645	set_C5	target
lai001.sanchezQuinto_2019_pnas	0_3_1_4_2_2800+	0_3_3_1_2800+	0	0	0.012650892475879645	set_C5	target
lai001.sanchezQuinto_2019_pnas	0_3_1_4_2_2800+	0_3_3_3_C_2800+	0.017752556270420713	0.032649197000332496	0.012650892475879645	set_C5	target
lai001.sanchezQuinto_2019_pnas	0_3_1_4_2_2800+	0_3_4_1_1_2800+	0.0258698268395143	0.03330646316471384	0.012650892475879645	set_C5	target
lai001.sanchezQuinto_2019_pnas	0_3_1_4_2_2800+	0_3_4_1_2_1_C_2800+	0.0035318311128841227	0.005679582596055177	0.012650892475879645	set_C5	target
lai001.sanchezQuinto_2019_pnas	0_3_1_4_2_2800+	0_3_4_1_7_2800+	0	0	0.012650892475879645	set_C5	target
lai001.sanchezQuinto_2019_pnas	0_3_1_4_2_2800+	0_3_4_2_2_C_2800+	0	0	0.012650892475879645	set_C5	target
lai001.sanchezQuinto_2019_pnas	0_3_1_4_2_2800+	0_3_4_3_3_2_2_2800+	0.007098509152613896	0.04439765534310009	0.012650892475879645	set_C5	target
lai001.sanchezQuinto_2019_pnas	0_3_1_4_2_2800+	0_4_2_1_4_2800+	0.001722324624859432	0.0016272594930826383	0.012650892475879645	set_C5	target
lai001.sanchezQuinto_2019_pnas	0_3_1_4_2_2800+	0_5_2_2_1_1_2800+	0	0.0015845817624722347	0.012650892475879645	set_C5	target
lai001.sanchezQuinto_2019_pnas	0_3_1_4_2_2800+	0_5_2_2_1_2_1_2800+	0	0	0.012650892475879645	set_C5	target
lai001.sanchezQuinto_2019_pnas	0_3_1_4_2_2800+	0_5_2_3_2_2800+	0	0	0.012650892475879645	set_C5	target
lai001.sanchezQuinto_2019_pnas	0_3_1_4_2_2800+	0_5_3_1_3_2800+	0	0	0.012650892475879645	set_C5	target
lai001.sanchezQuinto_2019_pnas	0_3_1_4_2_2800+	0_5_3_2_3_2800+	0	0	0.012650892475879645	set_C5	target
lai001.sanchezQuinto_2019_pnas	0_3_1_4_2_2800+	0_6_3_2800-	2.520631543869572e-4	1.6990146370476718e-4	0.012650892475879645	set_C5	target
lau001.rodriguezVarela_2022_cell	0_1_2_1_4_C_2800-	0_1_1_1_2_1_1_2800+	0.16419518522311752	0.031496286972050605	0.011594590796245755	set_C5	target
lau001.rodriguezVarela_2022_cell	0_1_2_1_4_C_2800-	0_1_2_3_C_2800+	0.80334941392342	0.04068100794021714	0.011594590796245755	set_C5	target
lau001.rodriguezVarela_2022_cell	0_1_2_1_4_C_2800-	0_1_4_1_C_2800+	0	0	0.011594590796245755	set_C5	target
lau001.rodriguezVarela_2022_cell	0_1_2_1_4_C_2800-	0_1_4_3_C_2800+	0	0	0.011594590796245755	set_C5	target
lau001.rodriguezVarela_2022_cell	0_1_2_1_4_C_2800-	0_2_1_2_5_1_C_2800+	0	0	0.011594590796245755	set_C5	target
lau001.rodriguezVarela_2022_cell	0_1_2_1_4_C_2800-	0_2_1_4_5_C_2800+	0	0	0.011594590796245755	set_C5	target
lau001.rodriguezVarela_2022_cell	0_1_2_1_4_C_2800-	0_2_1_5_2_C_2800+	0	0	0.011594590796245755	set_C5	target
lau001.rodriguezVarela_2022_cell	0_1_2_1_4_C_2800-	0_2_2_2_1_1_C_2800+	0	0	0.011594590796245755	set_C5	target
lau001.rodriguezVarela_2022_cell	0_1_2_1_4_C_2800-	0_2_2_3_2800+	0	0	0.011594590796245755	set_C5	target
lau001.rodriguezVarela_2022_cell	0_1_2_1_4_C_2800-	0_3_1_2800+	0.01582917005409575	0.013331265984924361	0.011594590796245755	set_C5	target
lau001.rodriguezVarela_2022_cell	0_1_2_1_4_C_2800-	0_3_2_2_2800+	0	0	0.011594590796245755	set_C5	target
lau001.rodriguezVarela_2022_cell	0_1_2_1_4_C_2800-	0_3_2_4_4_1_2800+	0	0	0.011594590796245755	set_C5	target
lau001.rodriguezVarela_2022_cell	0_1_2_1_4_C_2800-	0_3_2_5_2_2_2_2800+	0	0	0.011594590796245755	set_C5	target
lau001.rodriguezVarela_2022_cell	0_1_2_1_4_C_2800-	0_3_3_1_2800+	0	0.015809974561072956	0.011594590796245755	set_C5	target
lau001.rodriguezVarela_2022_cell	0_1_2_1_4_C_2800-	0_3_3_3_C_2800+	0	0	0.011594590796245755	set_C5	target
lau001.rodriguezVarela_2022_cell	0_1_2_1_4_C_2800-	0_3_4_1_1_2800+	0	0.004651348766735278	0.011594590796245755	set_C5	target
lau001.rodriguezVarela_2022_cell	0_1_2_1_4_C_2800-	0_3_4_1_2_1_C_2800+	0.0021453357199562634	0.003474727468994237	0.011594590796245755	set_C5	target
lau001.rodriguezVarela_2022_cell	0_1_2_1_4_C_2800-	0_3_4_1_7_2800+	0	0	0.011594590796245755	set_C5	target
lau001.rodriguezVarela_2022_cell	0_1_2_1_4_C_2800-	0_3_4_2_2_C_2800+	0	0	0.011594590796245755	set_C5	target
lau001.rodriguezVarela_2022_cell	0_1_2_1_4_C_2800-	0_3_4_3_3_2_2_2800+	0.0028064924908301945	0.011522396975673326	0.011594590796245755	set_C5	target
lau001.rodriguezVarela_2022_cell	0_1_2_1_4_C_2800-	0_4_2_1_4_2800+	0.0025852662939936668	0.0012887008527004433	0.011594590796245755	set_C5	target
lau001.rodriguezVarela_2022_cell	0_1_2_1_4_C_2800-	0_5_2_2_1_1_2800+	0.009049762708264094	0.017363846491812156	0.011594590796245755	set_C5	target
lau001.rodriguezVarela_2022_cell	0_1_2_1_4_C_2800-	0_5_2_2_1_2_1_2800+	0	0	0.011594590796245755	set_C5	target
lau001.rodriguezVarela_2022_cell	0_1_2_1_4_C_2800-	0_5_2_3_2_2800+	0	0	0.011594590796245755	set_C5	target
lau001.rodriguezVarela_2022_cell	0_1_2_1_4_C_2800-	0_5_3_1_3_2800+	0	0.0025101628156525323	0.011594590796245755	set_C5	target
lau001.rodriguezVarela_2022_cell	0_1_2_1_4_C_2800-	0_5_3_2_3_2800+	0	0	0.011594590796245755	set_C5	target
lau001.rodriguezVarela_2022_cell	0_1_2_1_4_C_2800-	0_6_3_2800-	3.9373586322503085e-5	1.221668253770963e-4	0.011594590796245755	set_C5	target
lov001.rodriguezVarela_2022_cell	0_1_2_1_6_C_2800-	0_1_1_1_2_1_1_2800+	0.1810330911828618	0.024632630982744885	0.010811750677340514	set_C5	target
lov001.rodriguezVarela_2022_cell	0_1_2_1_6_C_2800-	0_1_2_3_C_2800+	0.8115249868873676	0.0298868313013994	0.010811750677340514	set_C5	target
lov001.rodriguezVarela_2022_cell	0_1_2_1_6_C_2800-	0_1_4_1_C_2800+	0	0	0.010811750677340514	set_C5	target
lov001.rodriguezVarela_2022_cell	0_1_2_1_6_C_2800-	0_1_4_3_C_2800+	0	0	0.010811750677340514	set_C5	target
lov001.rodriguezVarela_2022_cell	0_1_2_1_6_C_2800-	0_2_1_2_5_1_C_2800+	0	0	0.010811750677340514	set_C5	target
lov001.rodriguezVarela_2022_cell	0_1_2_1_6_C_2800-	0_2_1_4_5_C_2800+	0	0	0.010811750677340514	set_C5	target
lov001.rodriguezVarela_2022_cell	0_1_2_1_6_C_2800-	0_2_1_5_2_C_2800+	0	0	0.010811750677340514	set_C5	target
lov001.rodriguezVarela_2022_cell	0_1_2_1_6_C_2800-	0_2_2_2_1_1_C_2800+	0	0	0.010811750677340514	set_C5	target
lov001.rodriguezVarela_2022_cell	0_1_2_1_6_C_2800-	0_2_2_3_2800+	0	0	0.010811750677340514	set_C5	target
lov001.rodriguezVarela_2022_cell	0_1_2_1_6_C_2800-	0_3_1_2800+	0.004466140124659213	0.014670682018113475	0.010811750677340514	set_C5	target
lov001.rodriguezVarela_2022_cell	0_1_2_1_6_C_2800-	0_3_2_2_2800+	0	0	0.010811750677340514	set_C5	target
lov001.rodriguezVarela_2022_cell	0_1_2_1_6_C_2800-	0_3_2_4_4_1_2800+	0	0	0.010811750677340514	set_C5	target
lov001.rodriguezVarela_2022_cell	0_1_2_1_6_C_2800-	0_3_2_5_2_2_2_2800+	0	0	0.010811750677340514	set_C5	target
lov001.rodriguezVarela_2022_cell	0_1_2_1_6_C_2800-	0_3_3_1_2800+	0	0	0.010811750677340514	set_C5	target
lov001.rodriguezVarela_2022_cell	0_1_2_1_6_C_2800-	0_3_3_3_C_2800+	0	0	0.010811750677340514	set_C5	target
lov001.rodriguezVarela_2022_cell	0_1_2_1_6_C_2800-	0_3_4_1_1_2800+	0	0.00369443452783988	0.010811750677340514	set_C5	target
lov001.rodriguezVarela_2022_cell	0_1_2_1_6_C_2800-	0_3_4_1_2_1_C_2800+	0	7.73972699927536e-5	0.010811750677340514	set_C5	target
lov001.rodriguezVarela_2022_cell	0_1_2_1_6_C_2800-	0_3_4_1_7_2800+	0	0	0.010811750677340514	set_C5	target
lov001.rodriguezVarela_2022_cell	0_1_2_1_6_C_2800-	0_3_4_2_2_C_2800+	0	0	0.010811750677340514	set_C5	target
lov001.rodriguezVarela_2022_cell	0_1_2_1_6_C_2800-	0_3_4_3_3_2_2_2800+	0	0	0.010811750677340514	set_C5	target
lov001.rodriguezVarela_2022_cell	0_1_2_1_6_C_2800-	0_4_2_1_4_2800+	9.719523022237045e-4	0.0016947431669742435	0.010811750677340514	set_C5	target
lov001.rodriguezVarela_2022_cell	0_1_2_1_6_C_2800-	0_5_2_2_1_1_2800+	0	0	0.010811750677340514	set_C5	target
lov001.rodriguezVarela_2022_cell	0_1_2_1_6_C_2800-	0_5_2_2_1_2_1_2800+	0	0	0.010811750677340514	set_C5	target
lov001.rodriguezVarela_2022_cell	0_1_2_1_6_C_2800-	0_5_2_3_2_2800+	0	0	0.010811750677340514	set_C5	target
lov001.rodriguezVarela_2022_cell	0_1_2_1_6_C_2800-	0_5_3_1_3_2800+	0	0.0016844872982197019	0.010811750677340514	set_C5	target
lov001.rodriguezVarela_2022_cell	0_1_2_1_6_C_2800-	0_5_3_2_3_2800+	0.0020038295028877154	0.00702517924346466	0.010811750677340514	set_C5	target
lov001.rodriguezVarela_2022_cell	0_1_2_1_6_C_2800-	0_6_3_2800-	0	0	0.010811750677340514	set_C5	target
mid001.sanchezQuinto_2019_pnas	0_3_1_4_2_2800+	0_1_1_1_2_1_1_2800+	0	0.006238706348094898	0.013344034081718538	set_C5	target
mid001.sanchezQuinto_2019_pnas	0_3_1_4_2_2800+	0_1_2_3_C_2800+	0	0	0.013344034081718538	set_C5	target
mid001.sanchezQuinto_2019_pnas	0_3_1_4_2_2800+	0_1_4_1_C_2800+	0	0	0.013344034081718538	set_C5	target
mid001.sanchezQuinto_2019_pnas	0_3_1_4_2_2800+	0_1_4_3_C_2800+	0	0	0.013344034081718538	set_C5	target
mid001.sanchezQuinto_2019_pnas	0_3_1_4_2_2800+	0_2_1_2_5_1_C_2800+	0	0	0.013344034081718538	set_C5	target
mid001.sanchezQuinto_2019_pnas	0_3_1_4_2_2800+	0_2_1_4_5_C_2800+	0	0	0.013344034081718538	set_C5	target
mid001.sanchezQuinto_2019_pnas	0_3_1_4_2_2800+	0_2_1_5_2_C_2800+	0	0	0.013344034081718538	set_C5	target
mid001.sanchezQuinto_2019_pnas	0_3_1_4_2_2800+	0_2_2_2_1_1_C_2800+	0	0	0.013344034081718538	set_C5	target
mid001.sanchezQuinto_2019_pnas	0_3_1_4_2_2800+	0_2_2_3_2800+	0	0	0.013344034081718538	set_C5	target
mid001.sanchezQuinto_2019_pnas	0_3_1_4_2_2800+	0_3_1_2800+	0.9850168056731481	0.05477903422211148	0.013344034081718538	set_C5	target
mid001.sanchezQuinto_2019_pnas	0_3_1_4_2_2800+	0_3_2_2_2800+	0	0	0.013344034081718538	set_C5	target
mid001.sanchezQuinto_2019_pnas	0_3_1_4_2_2800+	0_3_2_4_4_1_2800+	0.011247468780901833	0.0525483180502272	0.013344034081718538	set_C5	target
mid001.sanchezQuinto_2019_pnas	0_3_1_4_2_2800+	0_3_2_5_2_2_2_2800+	0	0	0.013344034081718538	set_C5	target
mid001.sanchezQuinto_2019_pnas	0_3_1_4_2_2800+	0_3_3_1_2800+	0	0	0.013344034081718538	set_C5	target
mid001.sanchezQuinto_2019_pnas	0_3_1_4_2_2800+	0_3_3_3_C_2800+	0	0	0.013344034081718538	set_C5	target
mid001.sanchezQuinto_2019_pnas	0_3_1_4_2_2800+	0_3_4_1_1_2800+	0	0	0.013344034081718538	set_C5	target
mid001.sanchezQuinto_2019_pnas	0_3_1_4_2_2800+	0_3_4_1_2_1_C_2800+	0.0030811575064592575	0.0039285665243305595	0.013344034081718538	set_C5	target
mid001.sanchezQuinto_2019_pnas	0_3_1_4_2_2800+	0_3_4_1_7_2800+	0	0	0.013344034081718538	set_C5	target
mid001.sanchezQuinto_2019_pnas	0_3_1_4_2_2800+	0_3_4_2_2_C_2800+	0	0	0.013344034081718538	set_C5	target
mid001.sanchezQuinto_2019_pnas	0_3_1_4_2_2800+	0_3_4_3_3_2_2_2800+	0	0	0.013344034081718538	set_C5	target
mid001.sanchezQuinto_2019_pnas	0_3_1_4_2_2800+	0_4_2_1_4_2800+	5.052665975269187e-4	0.0018107491721962544	0.013344034081718538	set_C5	target
mid001.sanchezQuinto_2019_pnas	0_3_1_4_2_2800+	0_5_2_2_1_1_2800+	0	0	0.013344034081718538	set_C5	target
mid001.sanchezQuinto_2019_pnas	0_3_1_4_2_2800+	0_5_2_2_1_2_1_2800+	0	0	0.013344034081718538	set_C5	target
mid001.sanchezQuinto_2019_pnas	0_3_1_4_2_2800+	0_5_2_3_2_2800+	0	0	0.013344034081718538	set_C5	target
mid001.sanchezQuinto_2019_pnas	0_3_1_4_2_2800+	0_5_3_1_3_2800+	0	0	0.013344034081718538	set_C5	target
mid001.sanchezQuinto_2019_pnas	0_3_1_4_2_2800+	0_5_3_2_3_2800+	0	0	0.013344034081718538	set_C5	target
mid001.sanchezQuinto_2019_pnas	0_3_1_4_2_2800+	0_6_3_2800-	1.4930144196392088e-4	0.00020321581997661878	0.013344034081718538	set_C5	target
mid002.sanchezQuinto_2019_pnas	0_3_1_4_1_1_2800+	0_1_1_1_2_1_1_2800+	0	0	0.011244721627062729	set_C5	target
mid002.sanchezQuinto_2019_pnas	0_3_1_4_1_1_2800+	0_1_2_3_C_2800+	0	0	0.011244721627062729	set_C5	target
mid002.sanchezQuinto_2019_pnas	0_3_1_4_1_1_2800+	0_1_4_1_C_2800+	0	0	0.011244721627062729	set_C5	target
mid002.sanchezQuinto_2019_pnas	0_3_1_4_1_1_2800+	0_1_4_3_C_2800+	0	0	0.011244721627062729	set_C5	target
mid002.sanchezQuinto_2019_pnas	0_3_1_4_1_1_2800+	0_2_1_2_5_1_C_2800+	0	0	0.011244721627062729	set_C5	target
mid002.sanchezQuinto_2019_pnas	0_3_1_4_1_1_2800+	0_2_1_4_5_C_2800+	0	0	0.011244721627062729	set_C5	target
mid002.sanchezQuinto_2019_pnas	0_3_1_4_1_1_2800+	0_2_1_5_2_C_2800+	0	0	0.011244721627062729	set_C5	target
mid002.sanchezQuinto_2019_pnas	0_3_1_4_1_1_2800+	0_2_2_2_1_1_C_2800+	0	0	0.011244721627062729	set_C5	target
mid002.sanchezQuinto_2019_pnas	0_3_1_4_1_1_2800+	0_2_2_3_2800+	0	0	0.011244721627062729	set_C5	target
mid002.sanchezQuinto_2019_pnas	0_3_1_4_1_1_2800+	0_3_1_2800+	0.9542793904279803	0.041137539712835555	0.011244721627062729	set_C5	target
mid002.sanchezQuinto_2019_pnas	0_3_1_4_1_1_2800+	0_3_2_2_2800+	0	0	0.011244721627062729	set_C5	target
mid002.sanchezQuinto_2019_pnas	0_3_1_4_1_1_2800+	0_3_2_4_4_1_2800+	0	0	0.011244721627062729	set_C5	target
mid002.sanchezQuinto_2019_pnas	0_3_1_4_1_1_2800+	0_3_2_5_2_2_2_2800+	0	0	0.011244721627062729	set_C5	target
mid002.sanchezQuinto_2019_pnas	0_3_1_4_1_1_2800+	0_3_3_1_2800+	0	0	0.011244721627062729	set_C5	target
mid002.sanchezQuinto_2019_pnas	0_3_1_4_1_1_2800+	0_3_3_3_C_2800+	0	0.0019915753515453776	0.011244721627062729	set_C5	target
mid002.sanchezQuinto_2019_pnas	0_3_1_4_1_1_2800+	0_3_4_1_1_2800+	0.019587257213466915	0.031599507880916054	0.011244721627062729	set_C5	target
mid002.sanchezQuinto_2019_pnas	0_3_1_4_1_1_2800+	0_3_4_1_2_1_C_2800+	0.0042670693033011195	0.00600057841527492	0.011244721627062729	set_C5	target
mid002.sanchezQuinto_2019_pnas	0_3_1_4_1_1_2800+	0_3_4_1_7_2800+	0	0	0.011244721627062729	set_C5	target
mid002.sanchezQuinto_2019_pnas	0_3_1_4_1_1_2800+	0_3_4_2_2_C_2800+	0	0	0.011244721627062729	set_C5	target
mid002.sanchezQuinto_2019_pnas	0_3_1_4_1_1_2800+	0_3_4_3_3_2_2_2800+	0	0	0.011244721627062729	set_C5	target
mid002.sanchezQuinto_2019_pnas	0_3_1_4_1_1_2800+	0_4_2_1_4_2800+	0.0029393365860850796	0.001682530834456329	0.011244721627062729	set_C5	target
mid002.sanchezQuinto_2019_pnas	0_3_1_4_1_1_2800+	0_5_2_2_1_1_2800+	0	0	0.011244721627062729	set_C5	target
mid002.sanchezQuinto_2019_pnas	0_3_1_4_1_1_2800+	0_5_2_2_1_2_1_2800+	0	0	0.011244721627062729	set_C5	target
mid002.sanchezQuinto_2019_pnas	0_3_1_4_1_1_2800+	0_5_2_3_2_2800+	0	0	0.011244721627062729	set_C5	target
mid002.sanchezQuinto_2019_pnas	0_3_1_4_1_1_2800+	0_5_3_1_3_2800+	0	0.001642092862391051	0.011244721627062729	set_C5	target
mid002.sanchezQuinto_2019_pnas	0_3_1_4_1_1_2800+	0_5_3_2_3_2800+	0.018581610752664898	0.020065205350388676	0.011244721627062729	set_C5	target
mid002.sanchezQuinto_2019_pnas	0_3_1_4_1_1_2800+	0_6_3_2800-	3.4533571650182385e-4	1.2230013066313566e-4	0.011244721627062729	set_C5	target
mur003.krzewinska_2018_science	0_2_3_2_3_1_2800+	0_1_1_1_2_1_1_2800+	0	0	0.011752905672612928	set_C5	target
mur003.krzewinska_2018_science	0_2_3_2_3_1_2800+	0_1_2_3_C_2800+	0	0	0.011752905672612928	set_C5	target
mur003.krzewinska_2018_science	0_2_3_2_3_1_2800+	0_1_4_1_C_2800+	0	0	0.011752905672612928	set_C5	target
mur003.krzewinska_2018_science	0_2_3_2_3_1_2800+	0_1_4_3_C_2800+	0	0	0.011752905672612928	set_C5	target
mur003.krzewinska_2018_science	0_2_3_2_3_1_2800+	0_2_1_2_5_1_C_2800+	0	0	0.011752905672612928	set_C5	target
mur003.krzewinska_2018_science	0_2_3_2_3_1_2800+	0_2_1_4_5_C_2800+	0	0	0.011752905672612928	set_C5	target
mur003.krzewinska_2018_science	0_2_3_2_3_1_2800+	0_2_1_5_2_C_2800+	0	0	0.011752905672612928	set_C5	target
mur003.krzewinska_2018_science	0_2_3_2_3_1_2800+	0_2_2_2_1_1_C_2800+	0.6976052479144709	0.11220372377468796	0.011752905672612928	set_C5	target
mur003.krzewinska_2018_science	0_2_3_2_3_1_2800+	0_2_2_3_2800+	0.1884257789981714	0.09641532115153234	0.011752905672612928	set_C5	target
mur003.krzewinska_2018_science	0_2_3_2_3_1_2800+	0_3_1_2800+	0	0	0.011752905672612928	set_C5	target
mur003.krzewinska_2018_science	0_2_3_2_3_1_2800+	0_3_2_2_2800+	0	0	0.011752905672612928	set_C5	target
mur003.krzewinska_2018_science	0_2_3_2_3_1_2800+	0_3_2_4_4_1_2800+	0	0	0.011752905672612928	set_C5	target
mur003.krzewinska_2018_science	0_2_3_2_3_1_2800+	0_3_2_5_2_2_2_2800+	0	0	0.011752905672612928	set_C5	target
mur003.krzewinska_2018_science	0_2_3_2_3_1_2800+	0_3_3_1_2800+	0	0	0.011752905672612928	set_C5	target
mur003.krzewinska_2018_science	0_2_3_2_3_1_2800+	0_3_3_3_C_2800+	0.08198770657244939	0.022793279551305203	0.011752905672612928	set_C5	target
mur003.krzewinska_2018_science	0_2_3_2_3_1_2800+	0_3_4_1_1_2800+	0	0	0.011752905672612928	set_C5	target
mur003.krzewinska_2018_science	0_2_3_2_3_1_2800+	0_3_4_1_2_1_C_2800+	0.006847333310715925	0.004774970753506152	0.011752905672612928	set_C5	target
mur003.krzewinska_2018_science	0_2_3_2_3_1_2800+	0_3_4_1_7_2800+	0	0	0.011752905672612928	set_C5	target
mur003.krzewinska_2018_science	0_2_3_2_3_1_2800+	0_3_4_2_2_C_2800+	0	0	0.011752905672612928	set_C5	target
mur003.krzewinska_2018_science	0_2_3_2_3_1_2800+	0_3_4_3_3_2_2_2800+	0	0	0.011752905672612928	set_C5	target
mur003.krzewinska_2018_science	0_2_3_2_3_1_2800+	0_4_2_1_4_2800+	0.004071266957404278	0.0017195786492228814	0.011752905672612928	set_C5	target
mur003.krzewinska_2018_science	0_2_3_2_3_1_2800+	0_5_2_2_1_1_2800+	0	0	0.011752905672612928	set_C5	target
mur003.krzewinska_2018_science	0_2_3_2_3_1_2800+	0_5_2_2_1_2_1_2800+	0	0	0.011752905672612928	set_C5	target
mur003.krzewinska_2018_science	0_2_3_2_3_1_2800+	0_5_2_3_2_2800+	0.020955233908761858	0.01010715981682373	0.011752905672612928	set_C5	target
mur003.krzewinska_2018_science	0_2_3_2_3_1_2800+	0_5_3_1_3_2800+	0	0	0.011752905672612928	set_C5	target
mur003.krzewinska_2018_science	0_2_3_2_3_1_2800+	0_5_3_2_3_2800+	0	0	0.011752905672612928	set_C5	target
mur003.krzewinska_2018_science	0_2_3_2_3_1_2800+	0_6_3_2800-	1.0743233802626496e-4	1.492590462188161e-4	0.011752905672612928	set_C5	target
mur004.krzewinska_2018_science	0_2_2_3_2800+	0_1_1_1_2_1_1_2800+	0.019056981250896346	0.018583649454794803	0.005101712504176373	set_C5	target
mur004.krzewinska_2018_science	0_2_2_3_2800+	0_1_2_3_C_2800+	0	0.00455697687530144	0.005101712504176373	set_C5	target
mur004.krzewinska_2018_science	0_2_2_3_2800+	0_1_4_1_C_2800+	0.026281081505075635	0.050584414461507715	0.005101712504176373	set_C5	target
mur004.krzewinska_2018_science	0_2_2_3_2800+	0_1_4_3_C_2800+	0	0	0.005101712504176373	set_C5	target
mur004.krzewinska_2018_science	0_2_2_3_2800+	0_2_1_2_5_1_C_2800+	0	0.0044556442608779815	0.005101712504176373	set_C5	target
mur004.krzewinska_2018_science	0_2_2_3_2800+	0_2_1_4_5_C_2800+	0	0.05240372003301184	0.005101712504176373	set_C5	target
mur004.krzewinska_2018_science	0_2_2_3_2800+	0_2_1_5_2_C_2800+	0.07823477189396436	0.13814253111115748	0.005101712504176373	set_C5	target
mur004.krzewinska_2018_science	0_2_2_3_2800+	0_2_2_2_1_1_C_2800+	0.4021862967550965	0.10640840194033374	0.005101712504176373	set_C5	target
mur004.krzewinska_2018_science	0_2_2_3_2800+	0_2_2_3_2800+	0.3638892139092821	0.07055481803793881	0.005101712504176373	set_C5	target
mur004.krzewinska_2018_science	0_2_2_3_2800+	0_3_1_2800+	0	4.806711214219705e-4	0.005101712504176373	set_C5	target
mur004.krzewinska_2018_science	0_2_2_3_2800+	0_3_2_2_2800+	0	0	0.005101712504176373	set_C5	target
mur004.krzewinska_2018_science	0_2_2_3_2800+	0_3_2_4_4_1_2800+	0	0	0.005101712504176373	set_C5	target
mur004.krzewinska_2018_science	0_2_2_3_2800+	0_3_2_5_2_2_2_2800+	0	0	0.005101712504176373	set_C5	target
mur004.krzewinska_2018_science	0_2_2_3_2800+	0_3_3_1_2800+	0	0	0.005101712504176373	set_C5	target
mur004.krzewinska_2018_science	0_2_2_3_2800+	0_3_3_3_C_2800+	0.02741587295668251	0.021487200005136656	0.005101712504176373	set_C5	target
mur004.krzewinska_2018_science	0_2_2_3_2800+	0_3_4_1_1_2800+	0	0	0.005101712504176373	set_C5	target
mur004.krzewinska_2018_science	0_2_2_3_2800+	0_3_4_1_2_1_C_2800+	0	0	0.005101712504176373	set_C5	target
mur004.krzewinska_2018_science	0_2_2_3_2800+	0_3_4_1_7_2800+	0	0	0.005101712504176373	set_C5	target
mur004.krzewinska_2018_science	0_2_2_3_2800+	0_3_4_2_2_C_2800+	0.06024723299738634	0.09552428761270626	0.005101712504176373	set_C5	target
mur004.krzewinska_2018_science	0_2_2_3_2800+	0_3_4_3_3_2_2_2800+	0	0	0.005101712504176373	set_C5	target
mur004.krzewinska_2018_science	0_2_2_3_2800+	0_4_2_1_4_2800+	5.942894106348244e-4	0.0017680889668912582	0.005101712504176373	set_C5	target
mur004.krzewinska_2018_science	0_2_2_3_2800+	0_5_2_2_1_1_2800+	0	0	0.005101712504176373	set_C5	target
mur004.krzewinska_2018_science	0_2_2_3_2800+	0_5_2_2_1_2_1_2800+	0	0	0.005101712504176373	set_C5	target
mur004.krzewinska_2018_science	0_2_2_3_2800+	0_5_2_3_2_2800+	0.022094259320981375	0.011014720838664097	0.005101712504176373	set_C5	target
mur004.krzewinska_2018_science	0_2_2_3_2800+	0_5_3_1_3_2800+	0	0	0.005101712504176373	set_C5	target
mur004.krzewinska_2018_science	0_2_2_3_2800+	0_5_3_2_3_2800+	0	0	0.005101712504176373	set_C5	target
mur004.krzewinska_2018_science	0_2_2_3_2800+	0_6_3_2800-	0	0	0.005101712504176373	set_C5	target
nuf002.krzewinska_2018_currBiol	0_1_1_2_C_2800-	0_1_1_1_2_1_1_2800+	0.18290757768445964	0.030503361317412762	0.00885418239434579	set_C5	target
nuf002.krzewinska_2018_currBiol	0_1_1_2_C_2800-	0_1_2_3_C_2800+	0.3694544837281455	0.06542255746764411	0.00885418239434579	set_C5	target
nuf002.krzewinska_2018_currBiol	0_1_1_2_C_2800-	0_1_4_1_C_2800+	0.12006393927120046	0.05589531590194479	0.00885418239434579	set_C5	target
nuf002.krzewinska_2018_currBiol	0_1_1_2_C_2800-	0_1_4_3_C_2800+	0	0	0.00885418239434579	set_C5	target
nuf002.krzewinska_2018_currBiol	0_1_1_2_C_2800-	0_2_1_2_5_1_C_2800+	0.13940798965082496	0.09110503019946703	0.00885418239434579	set_C5	target
nuf002.krzewinska_2018_currBiol	0_1_1_2_C_2800-	0_2_1_4_5_C_2800+	0	0	0.00885418239434579	set_C5	target
nuf002.krzewinska_2018_currBiol	0_1_1_2_C_2800-	0_2_1_5_2_C_2800+	0.05785924445681553	0.21320852024737544	0.00885418239434579	set_C5	target
nuf002.krzewinska_2018_currBiol	0_1_1_2_C_2800-	0_2_2_2_1_1_C_2800+	0	0	0.00885418239434579	set_C5	target
nuf002.krzewinska_2018_currBiol	0_1_1_2_C_2800-	0_2_2_3_2800+	0	0	0.00885418239434579	set_C5	target
nuf002.krzewinska_2018_currBiol	0_1_1_2_C_2800-	0_3_1_2800+	0	0	0.00885418239434579	set_C5	target
nuf002.krzewinska_2018_currBiol	0_1_1_2_C_2800-	0_3_2_2_2800+	0	0	0.00885418239434579	set_C5	target
nuf002.krzewinska_2018_currBiol	0_1_1_2_C_2800-	0_3_2_4_4_1_2800+	0	0	0.00885418239434579	set_C5	target
nuf002.krzewinska_2018_currBiol	0_1_1_2_C_2800-	0_3_2_5_2_2_2_2800+	0	0	0.00885418239434579	set_C5	target
nuf002.krzewinska_2018_currBiol	0_1_1_2_C_2800-	0_3_3_1_2800+	0	0	0.00885418239434579	set_C5	target
nuf002.krzewinska_2018_currBiol	0_1_1_2_C_2800-	0_3_3_3_C_2800+	0	0	0.00885418239434579	set_C5	target
nuf002.krzewinska_2018_currBiol	0_1_1_2_C_2800-	0_3_4_1_1_2800+	0.02931453529205473	0.04268581424700181	0.00885418239434579	set_C5	target
nuf002.krzewinska_2018_currBiol	0_1_1_2_C_2800-	0_3_4_1_2_1_C_2800+	1.8336032464129936e-4	0.003349642758226731	0.00885418239434579	set_C5	target
nuf002.krzewinska_2018_currBiol	0_1_1_2_C_2800-	0_3_4_1_7_2800+	6.408454553243594e-4	0.008860518596488386	0.00885418239434579	set_C5	target
nuf002.krzewinska_2018_currBiol	0_1_1_2_C_2800-	0_3_4_2_2_C_2800+	0.0991369854528047	0.20963843355856754	0.00885418239434579	set_C5	target
nuf002.krzewinska_2018_currBiol	0_1_1_2_C_2800-	0_3_4_3_3_2_2_2800+	0	0	0.00885418239434579	set_C5	target
nuf002.krzewinska_2018_currBiol	0_1_1_2_C_2800-	0_4_2_1_4_2800+	0.001031038683728874	0.003002659949550505	0.00885418239434579	set_C5	target
nuf002.krzewinska_2018_currBiol	0_1_1_2_C_2800-	0_5_2_2_1_1_2800+	0	0	0.00885418239434579	set_C5	target
nuf002.krzewinska_2018_currBiol	0_1_1_2_C_2800-	0_5_2_2_1_2_1_2800+	0	0	0.00885418239434579	set_C5	target
nuf002.krzewinska_2018_currBiol	0_1_1_2_C_2800-	0_5_2_3_2_2800+	0	0	0.00885418239434579	set_C5	target
nuf002.krzewinska_2018_currBiol	0_1_1_2_C_2800-	0_5_3_1_3_2800+	0	0	0.00885418239434579	set_C5	target
nuf002.krzewinska_2018_currBiol	0_1_1_2_C_2800-	0_5_3_2_3_2800+	0	0	0.00885418239434579	set_C5	target
nuf002.krzewinska_2018_currBiol	0_1_1_2_C_2800-	0_6_3_2800-	0	0	0.00885418239434579	set_C5	target
oll007.malmstrom_2019_procRSocB	0_2_2_2_5_1_2_2800+	0_1_1_1_2_1_1_2800+	0.01863505953176828	0.017772467763385008	0.0046063140945939085	set_C5	target
oll007.malmstrom_2019_procRSocB	0_2_2_2_5_1_2_2800+	0_1_2_3_C_2800+	0.0022871798607717324	0.021658091560816075	0.0046063140945939085	set_C5	target
oll007.malmstrom_2019_procRSocB	0_2_2_2_5_1_2_2800+	0_1_4_1_C_2800+	0.058915396739521966	0.06828730790621715	0.0046063140945939085	set_C5	target
oll007.malmstrom_2019_procRSocB	0_2_2_2_5_1_2_2800+	0_1_4_3_C_2800+	0.107564062628787	0.02696377827913351	0.0046063140945939085	set_C5	target
oll007.malmstrom_2019_procRSocB	0_2_2_2_5_1_2_2800+	0_2_1_2_5_1_C_2800+	0	0	0.0046063140945939085	set_C5	target
oll007.malmstrom_2019_procRSocB	0_2_2_2_5_1_2_2800+	0_2_1_4_5_C_2800+	0.12815862130455802	0.07319351952709469	0.0046063140945939085	set_C5	target
oll007.malmstrom_2019_procRSocB	0_2_2_2_5_1_2_2800+	0_2_1_5_2_C_2800+	0	0	0.0046063140945939085	set_C5	target
oll007.malmstrom_2019_procRSocB	0_2_2_2_5_1_2_2800+	0_2_2_2_1_1_C_2800+	0.4823204763259361	0.10981292303423835	0.0046063140945939085	set_C5	target
oll007.malmstrom_2019_procRSocB	0_2_2_2_5_1_2_2800+	0_2_2_3_2800+	0	0.014354266434644878	0.0046063140945939085	set_C5	target
oll007.malmstrom_2019_procRSocB	0_2_2_2_5_1_2_2800+	0_3_1_2800+	0.012789388992546192	0.016448946999955662	0.0046063140945939085	set_C5	target
oll007.malmstrom_2019_procRSocB	0_2_2_2_5_1_2_2800+	0_3_2_2_2800+	0	0	0.0046063140945939085	set_C5	target
oll007.malmstrom_2019_procRSocB	0_2_2_2_5_1_2_2800+	0_3_2_4_4_1_2800+	0	0	0.0046063140945939085	set_C5	target
oll007.malmstrom_2019_procRSocB	0_2_2_2_5_1_2_2800+	0_3_2_5_2_2_2_2800+	0	0	0.0046063140945939085	set_C5	target
oll007.malmstrom_2019_procRSocB	0_2_2_2_5_1_2_2800+	0_3_3_1_2800+	0	0.009551896970621452	0.0046063140945939085	set_C5	target
oll007.malmstrom_2019_procRSocB	0_2_2_2_5_1_2_2800+	0_3_3_3_C_2800+	0.1835388930767321	0.04156490335024908	0.0046063140945939085	set_C5	target
oll007.malmstrom_2019_procRSocB	0_2_2_2_5_1_2_2800+	0_3_4_1_1_2800+	0.005790921539378608	0.01660300394638928	0.0046063140945939085	set_C5	target
oll007.malmstrom_2019_procRSocB	0_2_2_2_5_1_2_2800+	0_3_4_1_2_1_C_2800+	0	0	0.0046063140945939085	set_C5	target
oll007.malmstrom_2019_procRSocB	0_2_2_2_5_1_2_2800+	0_3_4_1_7_2800+	0	0	0.0046063140945939085	set_C5	target
oll007.malmstrom_2019_procRSocB	0_2_2_2_5_1_2_2800+	0_3_4_2_2_C_2800+	0	0.030083294146539857	0.0046063140945939085	set_C5	target
oll007.malmstrom_2019_procRSocB	0_2_2_2_5_1_2_2800+	0_3_4_3_3_2_2_2800+	0	0	0.0046063140945939085	set_C5	target
oll007.malmstrom_2019_procRSocB	0_2_2_2_5_1_2_2800+	0_4_2_1_4_2800+	0	1.147319855236307e-4	0.0046063140945939085	set_C5	target
oll007.malmstrom_2019_procRSocB	0_2_2_2_5_1_2_2800+	0_5_2_2_1_1_2800+	0	0	0.0046063140945939085	set_C5	target
oll007.malmstrom_2019_procRSocB	0_2_2_2_5_1_2_2800+	0_5_2_2_1_2_1_2800+	0	0	0.0046063140945939085	set_C5	target
oll007.malmstrom_2019_procRSocB	0_2_2_2_5_1_2_2800+	0_5_2_3_2_2800+	0	0	0.0046063140945939085	set_C5	target
oll007.malmstrom_2019_procRSocB	0_2_2_2_5_1_2_2800+	0_5_3_1_3_2800+	0	0	0.0046063140945939085	set_C5	target
oll007.malmstrom_2019_procRSocB	0_2_2_2_5_1_2_2800+	0_5_3_2_3_2800+	0	0	0.0046063140945939085	set_C5	target
oll007.malmstrom_2019_procRSocB	0_2_2_2_5_1_2_2800+	0_6_3_2800-	0	6.863014493411817e-5	0.0046063140945939085	set_C5	target
oll009.malmstrom_2019_procRSocB	0_1_2_3_2_2_2800+	0_1_1_1_2_1_1_2800+	0.013753517581258083	0.01815746085600452	0.007346081785416108	set_C5	target
oll009.malmstrom_2019_procRSocB	0_1_2_3_2_2_2800+	0_1_2_3_C_2800+	0.8084140305944444	0.07476350679644084	0.007346081785416108	set_C5	target
oll009.malmstrom_2019_procRSocB	0_1_2_3_2_2_2800+	0_1_4_1_C_2800+	0.09655860192548939	0.06237484382463607	0.007346081785416108	set_C5	target
oll009.malmstrom_2019_procRSocB	0_1_2_3_2_2_2800+	0_1_4_3_C_2800+	0.0019973948983987473	0.026657407680987545	0.007346081785416108	set_C5	target
oll009.malmstrom_2019_procRSocB	0_1_2_3_2_2_2800+	0_2_1_2_5_1_C_2800+	0	0	0.007346081785416108	set_C5	target
oll009.malmstrom_2019_procRSocB	0_1_2_3_2_2_2800+	0_2_1_4_5_C_2800+	0.008778291559687814	0.03820543385431097	0.007346081785416108	set_C5	target
oll009.malmstrom_2019_procRSocB	0_1_2_3_2_2_2800+	0_2_1_5_2_C_2800+	0	0	0.007346081785416108	set_C5	target
oll009.malmstrom_2019_procRSocB	0_1_2_3_2_2_2800+	0_2_2_2_1_1_C_2800+	0	0.006445647213926622	0.007346081785416108	set_C5	target
oll009.malmstrom_2019_procRSocB	0_1_2_3_2_2_2800+	0_2_2_3_2800+	0	0	0.007346081785416108	set_C5	target
oll009.malmstrom_2019_procRSocB	0_1_2_3_2_2_2800+	0_3_1_2800+	0.010242454426205458	0.013048663213939864	0.007346081785416108	set_C5	target
oll009.malmstrom_2019_procRSocB	0_1_2_3_2_2_2800+	0_3_2_2_2800+	0	0	0.007346081785416108	set_C5	target
oll009.malmstrom_2019_procRSocB	0_1_2_3_2_2_2800+	0_3_2_4_4_1_2800+	0	0	0.007346081785416108	set_C5	target
oll009.malmstrom_2019_procRSocB	0_1_2_3_2_2_2800+	0_3_2_5_2_2_2_2800+	0	0	0.007346081785416108	set_C5	target
oll009.malmstrom_2019_procRSocB	0_1_2_3_2_2_2800+	0_3_3_1_2800+	0	6.463026168257447e-4	0.007346081785416108	set_C5	target
oll009.malmstrom_2019_procRSocB	0_1_2_3_2_2_2800+	0_3_3_3_C_2800+	0.03187416559578045	0.01812445152290036	0.007346081785416108	set_C5	target
oll009.malmstrom_2019_procRSocB	0_1_2_3_2_2_2800+	0_3_4_1_1_2800+	0	0	0.007346081785416108	set_C5	target
oll009.malmstrom_2019_procRSocB	0_1_2_3_2_2_2800+	0_3_4_1_2_1_C_2800+	7.636434643627278e-4	0.002784847959133341	0.007346081785416108	set_C5	target
oll009.malmstrom_2019_procRSocB	0_1_2_3_2_2_2800+	0_3_4_1_7_2800+	0	0	0.007346081785416108	set_C5	target
oll009.malmstrom_2019_procRSocB	0_1_2_3_2_2_2800+	0_3_4_2_2_C_2800+	0	0	0.007346081785416108	set_C5	target
oll009.malmstrom_2019_procRSocB	0_1_2_3_2_2_2800+	0_3_4_3_3_2_2_2800+	0	0	0.007346081785416108	set_C5	target
oll009.malmstrom_2019_procRSocB	0_1_2_3_2_2_2800+	0_4_2_1_4_2800+	1.9750697344698046e-4	8.82835745247797e-4	0.007346081785416108	set_C5	target
oll009.malmstrom_2019_procRSocB	0_1_2_3_2_2_2800+	0_5_2_2_1_1_2800+	0.011007409916694836	0.01566188969400488	0.007346081785416108	set_C5	target
oll009.malmstrom_2019_procRSocB	0_1_2_3_2_2_2800+	0_5_2_2_1_2_1_2800+	0	0	0.007346081785416108	set_C5	target
oll009.malmstrom_2019_procRSocB	0_1_2_3_2_2_2800+	0_5_2_3_2_2800+	0.0026103291933566443	0.01271164976553316	0.007346081785416108	set_C5	target
oll009.malmstrom_2019_procRSocB	0_1_2_3_2_2_2800+	0_5_3_1_3_2800+	0	0.0012677087036378108	0.007346081785416108	set_C5	target
oll009.malmstrom_2019_procRSocB	0_1_2_3_2_2_2800+	0_5_3_2_3_2800+	0.013649546922973443	0.008276824850547065	0.007346081785416108	set_C5	target
oll009.malmstrom_2019_procRSocB	0_1_2_3_2_2_2800+	0_6_3_2800-	1.5310694790095962e-4	1.0226244826755574e-4	0.007346081785416108	set_C5	target
oll010.malmstrom_2019_procRSocB	0_1_2_3_C_2800+	0_1_1_1_2_1_1_2800+	0.005487244473761521	0.022341602551509934	0.006959428586185813	set_C5	target
oll010.malmstrom_2019_procRSocB	0_1_2_3_C_2800+	0_1_2_3_C_2800+	0.8405931643649673	0.0756192537536055	0.006959428586185813	set_C5	target
oll010.malmstrom_2019_procRSocB	0_1_2_3_C_2800+	0_1_4_1_C_2800+	0.11969741031090797	0.07840668110216154	0.006959428586185813	set_C5	target
oll010.malmstrom_2019_procRSocB	0_1_2_3_C_2800+	0_1_4_3_C_2800+	0	0	0.006959428586185813	set_C5	target
oll010.malmstrom_2019_procRSocB	0_1_2_3_C_2800+	0_2_1_2_5_1_C_2800+	0	0	0.006959428586185813	set_C5	target
oll010.malmstrom_2019_procRSocB	0_1_2_3_C_2800+	0_2_1_4_5_C_2800+	0	0	0.006959428586185813	set_C5	target
oll010.malmstrom_2019_procRSocB	0_1_2_3_C_2800+	0_2_1_5_2_C_2800+	0	0	0.006959428586185813	set_C5	target
oll010.malmstrom_2019_procRSocB	0_1_2_3_C_2800+	0_2_2_2_1_1_C_2800+	0	0	0.006959428586185813	set_C5	target
oll010.malmstrom_2019_procRSocB	0_1_2_3_C_2800+	0_2_2_3_2800+	0	0	0.006959428586185813	set_C5	target
oll010.malmstrom_2019_procRSocB	0_1_2_3_C_2800+	0_3_1_2800+	0.004934320464580902	0.012165609526074326	0.006959428586185813	set_C5	target
oll010.malmstrom_2019_procRSocB	0_1_2_3_C_2800+	0_3_2_2_2800+	0	0	0.006959428586185813	set_C5	target
oll010.malmstrom_2019_procRSocB	0_1_2_3_C_2800+	0_3_2_4_4_1_2800+	0	0.0034144455751054376	0.006959428586185813	set_C5	target
oll010.malmstrom_2019_procRSocB	0_1_2_3_C_2800+	0_3_2_5_2_2_2_2800+	0	0.01633649133084568	0.006959428586185813	set_C5	target
oll010.malmstrom_2019_procRSocB	0_1_2_3_C_2800+	0_3_3_1_2800+	0	0	0.006959428586185813	set_C5	target
oll010.malmstrom_2019_procRSocB	0_1_2_3_C_2800+	0_3_3_3_C_2800+	0.027195172990333454	0.01788586756068768	0.006959428586185813	set_C5	target
oll010.malmstrom_2019_procRSocB	0_1_2_3_C_2800+	0_3_4_1_1_2800+	0.0020926873954487763	0.010153619408662959	0.006959428586185813	set_C5	target
oll010.malmstrom_2019_procRSocB	0_1_2_3_C_2800+	0_3_4_1_2_1_C_2800+	0	0	0.006959428586185813	set_C5	target
oll010.malmstrom_2019_procRSocB	0_1_2_3_C_2800+	0_3_4_1_7_2800+	0	0	0.006959428586185813	set_C5	target
oll010.malmstrom_2019_procRSocB	0_1_2_3_C_2800+	0_3_4_2_2_C_2800+	0	0	0.006959428586185813	set_C5	target
oll010.malmstrom_2019_procRSocB	0_1_2_3_C_2800+	0_3_4_3_3_2_2_2800+	0	0	0.006959428586185813	set_C5	target
oll010.malmstrom_2019_procRSocB	0_1_2_3_C_2800+	0_4_2_1_4_2800+	0	0	0.006959428586185813	set_C5	target
oll010.malmstrom_2019_procRSocB	0_1_2_3_C_2800+	0_5_2_2_1_1_2800+	0	0	0.006959428586185813	set_C5	target
oll010.malmstrom_2019_procRSocB	0_1_2_3_C_2800+	0_5_2_2_1_2_1_2800+	0	0	0.006959428586185813	set_C5	target
oll010.malmstrom_2019_procRSocB	0_1_2_3_C_2800+	0_5_2_3_2_2800+	0	0	0.006959428586185813	set_C5	target
oll010.malmstrom_2019_procRSocB	0_1_2_3_C_2800+	0_5_3_1_3_2800+	0	0	0.006959428586185813	set_C5	target
oll010.malmstrom_2019_procRSocB	0_1_2_3_C_2800+	0_5_3_2_3_2800+	0	0	0.006959428586185813	set_C5	target
oll010.malmstrom_2019_procRSocB	0_1_2_3_C_2800+	0_6_3_2800-	0	0	0.006959428586185813	set_C5	target
pcw040.linderholm_2020_sciRep	0_2_2_2_6_1_2_2800+	0_1_1_1_2_1_1_2800+	0.004337707297152418	0.0170553225740476	0.004473411677532031	set_C5	target
pcw040.linderholm_2020_sciRep	0_2_2_2_6_1_2_2800+	0_1_2_3_C_2800+	0.0019218462192260558	0.021692365034217755	0.004473411677532031	set_C5	target
pcw040.linderholm_2020_sciRep	0_2_2_2_6_1_2_2800+	0_1_4_1_C_2800+	0	0	0.004473411677532031	set_C5	target
pcw040.linderholm_2020_sciRep	0_2_2_2_6_1_2_2800+	0_1_4_3_C_2800+	0	0	0.004473411677532031	set_C5	target
pcw040.linderholm_2020_sciRep	0_2_2_2_6_1_2_2800+	0_2_1_2_5_1_C_2800+	0	0	0.004473411677532031	set_C5	target
pcw040.linderholm_2020_sciRep	0_2_2_2_6_1_2_2800+	0_2_1_4_5_C_2800+	0.1976926544339706	0.09173951751219947	0.004473411677532031	set_C5	target
pcw040.linderholm_2020_sciRep	0_2_2_2_6_1_2_2800+	0_2_1_5_2_C_2800+	0	0	0.004473411677532031	set_C5	target
pcw040.linderholm_2020_sciRep	0_2_2_2_6_1_2_2800+	0_2_2_2_1_1_C_2800+	0.7566558881697726	0.1429478311822472	0.004473411677532031	set_C5	target
pcw040.linderholm_2020_sciRep	0_2_2_2_6_1_2_2800+	0_2_2_3_2800+	0.03939190387987828	0.07149550152744608	0.004473411677532031	set_C5	target
pcw040.linderholm_2020_sciRep	0_2_2_2_6_1_2_2800+	0_3_1_2800+	0	0	0.004473411677532031	set_C5	target
pcw040.linderholm_2020_sciRep	0_2_2_2_6_1_2_2800+	0_3_2_2_2800+	0	0	0.004473411677532031	set_C5	target
pcw040.linderholm_2020_sciRep	0_2_2_2_6_1_2_2800+	0_3_2_4_4_1_2800+	0	0	0.004473411677532031	set_C5	target
pcw040.linderholm_2020_sciRep	0_2_2_2_6_1_2_2800+	0_3_2_5_2_2_2_2800+	0	0	0.004473411677532031	set_C5	target
pcw040.linderholm_2020_sciRep	0_2_2_2_6_1_2_2800+	0_3_3_1_2800+	0	0	0.004473411677532031	set_C5	target
pcw040.linderholm_2020_sciRep	0_2_2_2_6_1_2_2800+	0_3_3_3_C_2800+	0	0	0.004473411677532031	set_C5	target
pcw040.linderholm_2020_sciRep	0_2_2_2_6_1_2_2800+	0_3_4_1_1_2800+	0	0	0.004473411677532031	set_C5	target
pcw040.linderholm_2020_sciRep	0_2_2_2_6_1_2_2800+	0_3_4_1_2_1_C_2800+	0	0	0.004473411677532031	set_C5	target
pcw040.linderholm_2020_sciRep	0_2_2_2_6_1_2_2800+	0_3_4_1_7_2800+	0	0	0.004473411677532031	set_C5	target
pcw040.linderholm_2020_sciRep	0_2_2_2_6_1_2_2800+	0_3_4_2_2_C_2800+	0	0	0.004473411677532031	set_C5	target
pcw040.linderholm_2020_sciRep	0_2_2_2_6_1_2_2800+	0_3_4_3_3_2_2_2800+	0	0	0.004473411677532031	set_C5	target
pcw040.linderholm_2020_sciRep	0_2_2_2_6_1_2_2800+	0_4_2_1_4_2800+	0	0	0.004473411677532031	set_C5	target
pcw040.linderholm_2020_sciRep	0_2_2_2_6_1_2_2800+	0_5_2_2_1_1_2800+	0	0	0.004473411677532031	set_C5	target
pcw040.linderholm_2020_sciRep	0_2_2_2_6_1_2_2800+	0_5_2_2_1_2_1_2800+	0	0	0.004473411677532031	set_C5	target
pcw040.linderholm_2020_sciRep	0_2_2_2_6_1_2_2800+	0_5_2_3_2_2800+	0	0	0.004473411677532031	set_C5	target
pcw040.linderholm_2020_sciRep	0_2_2_2_6_1_2_2800+	0_5_3_1_3_2800+	0	0	0.004473411677532031	set_C5	target
pcw040.linderholm_2020_sciRep	0_2_2_2_6_1_2_2800+	0_5_3_2_3_2800+	0	0	0.004473411677532031	set_C5	target
pcw040.linderholm_2020_sciRep	0_2_2_2_6_1_2_2800+	0_6_3_2800-	0	0	0.004473411677532031	set_C5	target
pcw061.linderholm_2020_sciRep	0_2_2_2_1_1_C_2800+	0_1_1_1_2_1_1_2800+	0	0	0.005760645900126047	set_C5	target
pcw061.linderholm_2020_sciRep	0_2_2_2_1_1_C_2800+	0_1_2_3_C_2800+	0	0	0.005760645900126047	set_C5	target
pcw061.linderholm_2020_sciRep	0_2_2_2_1_1_C_2800+	0_1_4_1_C_2800+	0	0	0.005760645900126047	set_C5	target
pcw061.linderholm_2020_sciRep	0_2_2_2_1_1_C_2800+	0_1_4_3_C_2800+	0	0	0.005760645900126047	set_C5	target
pcw061.linderholm_2020_sciRep	0_2_2_2_1_1_C_2800+	0_2_1_2_5_1_C_2800+	0	0	0.005760645900126047	set_C5	target
pcw061.linderholm_2020_sciRep	0_2_2_2_1_1_C_2800+	0_2_1_4_5_C_2800+	0.19450172834799512	0.07851152300400462	0.005760645900126047	set_C5	target
pcw061.linderholm_2020_sciRep	0_2_2_2_1_1_C_2800+	0_2_1_5_2_C_2800+	0	0	0.005760645900126047	set_C5	target
pcw061.linderholm_2020_sciRep	0_2_2_2_1_1_C_2800+	0_2_2_2_1_1_C_2800+	0.6948366697102941	0.1353809684879567	0.005760645900126047	set_C5	target
pcw061.linderholm_2020_sciRep	0_2_2_2_1_1_C_2800+	0_2_2_3_2800+	0.11066160194171083	0.0779143823676433	0.005760645900126047	set_C5	target
pcw061.linderholm_2020_sciRep	0_2_2_2_1_1_C_2800+	0_3_1_2800+	0	0	0.005760645900126047	set_C5	target
pcw061.linderholm_2020_sciRep	0_2_2_2_1_1_C_2800+	0_3_2_2_2800+	0	0	0.005760645900126047	set_C5	target
pcw061.linderholm_2020_sciRep	0_2_2_2_1_1_C_2800+	0_3_2_4_4_1_2800+	0	0	0.005760645900126047	set_C5	target
pcw061.linderholm_2020_sciRep	0_2_2_2_1_1_C_2800+	0_3_2_5_2_2_2_2800+	0	0	0.005760645900126047	set_C5	target
pcw061.linderholm_2020_sciRep	0_2_2_2_1_1_C_2800+	0_3_3_1_2800+	0	0	0.005760645900126047	set_C5	target
pcw061.linderholm_2020_sciRep	0_2_2_2_1_1_C_2800+	0_3_3_3_C_2800+	0	0	0.005760645900126047	set_C5	target
pcw061.linderholm_2020_sciRep	0_2_2_2_1_1_C_2800+	0_3_4_1_1_2800+	0	0	0.005760645900126047	set_C5	target
pcw061.linderholm_2020_sciRep	0_2_2_2_1_1_C_2800+	0_3_4_1_2_1_C_2800+	0	0	0.005760645900126047	set_C5	target
pcw061.linderholm_2020_sciRep	0_2_2_2_1_1_C_2800+	0_3_4_1_7_2800+	0	0	0.005760645900126047	set_C5	target
pcw061.linderholm_2020_sciRep	0_2_2_2_1_1_C_2800+	0_3_4_2_2_C_2800+	0	0	0.005760645900126047	set_C5	target
pcw061.linderholm_2020_sciRep	0_2_2_2_1_1_C_2800+	0_3_4_3_3_2_2_2800+	0	0	0.005760645900126047	set_C5	target
pcw061.linderholm_2020_sciRep	0_2_2_2_1_1_C_2800+	0_4_2_1_4_2800+	0	0	0.005760645900126047	set_C5	target
pcw061.linderholm_2020_sciRep	0_2_2_2_1_1_C_2800+	0_5_2_2_1_1_2800+	0	0	0.005760645900126047	set_C5	target
pcw061.linderholm_2020_sciRep	0_2_2_2_1_1_C_2800+	0_5_2_2_1_2_1_2800+	0	0	0.005760645900126047	set_C5	target
pcw061.linderholm_2020_sciRep	0_2_2_2_1_1_C_2800+	0_5_2_3_2_2800+	0	0	0.005760645900126047	set_C5	target
pcw061.linderholm_2020_sciRep	0_2_2_2_1_1_C_2800+	0_5_3_1_3_2800+	0	0	0.005760645900126047	set_C5	target
pcw061.linderholm_2020_sciRep	0_2_2_2_1_1_C_2800+	0_5_3_2_3_2800+	0	0	0.005760645900126047	set_C5	target
pcw061.linderholm_2020_sciRep	0_2_2_2_1_1_C_2800+	0_6_3_2800-	0	0	0.005760645900126047	set_C5	target
pcw070.linderholm_2020_sciRep	0_2_2_2_1_1_C_2800+	0_1_1_1_2_1_1_2800+	0	0.011672114448242508	0.004357378838625988	set_C5	target
pcw070.linderholm_2020_sciRep	0_2_2_2_1_1_C_2800+	0_1_2_3_C_2800+	0.009168285989215597	0.03025046544408431	0.004357378838625988	set_C5	target
pcw070.linderholm_2020_sciRep	0_2_2_2_1_1_C_2800+	0_1_4_1_C_2800+	0.04877362667590016	0.03726748204225627	0.004357378838625988	set_C5	target
pcw070.linderholm_2020_sciRep	0_2_2_2_1_1_C_2800+	0_1_4_3_C_2800+	0	0	0.004357378838625988	set_C5	target
pcw070.linderholm_2020_sciRep	0_2_2_2_1_1_C_2800+	0_2_1_2_5_1_C_2800+	0	0.006147550639346522	0.004357378838625988	set_C5	target
pcw070.linderholm_2020_sciRep	0_2_2_2_1_1_C_2800+	0_2_1_4_5_C_2800+	0.2176568185214911	0.07912207429671486	0.004357378838625988	set_C5	target
pcw070.linderholm_2020_sciRep	0_2_2_2_1_1_C_2800+	0_2_1_5_2_C_2800+	0	0	0.004357378838625988	set_C5	target
pcw070.linderholm_2020_sciRep	0_2_2_2_1_1_C_2800+	0_2_2_2_1_1_C_2800+	0.6414101734443605	0.14188354726430025	0.004357378838625988	set_C5	target
pcw070.linderholm_2020_sciRep	0_2_2_2_1_1_C_2800+	0_2_2_3_2800+	0.08299109536903275	0.09901429583463582	0.004357378838625988	set_C5	target
pcw070.linderholm_2020_sciRep	0_2_2_2_1_1_C_2800+	0_3_1_2800+	0	0	0.004357378838625988	set_C5	target
pcw070.linderholm_2020_sciRep	0_2_2_2_1_1_C_2800+	0_3_2_2_2800+	0	0	0.004357378838625988	set_C5	target
pcw070.linderholm_2020_sciRep	0_2_2_2_1_1_C_2800+	0_3_2_4_4_1_2800+	0	0	0.004357378838625988	set_C5	target
pcw070.linderholm_2020_sciRep	0_2_2_2_1_1_C_2800+	0_3_2_5_2_2_2_2800+	0	0	0.004357378838625988	set_C5	target
pcw070.linderholm_2020_sciRep	0_2_2_2_1_1_C_2800+	0_3_3_1_2800+	0	0	0.004357378838625988	set_C5	target
pcw070.linderholm_2020_sciRep	0_2_2_2_1_1_C_2800+	0_3_3_3_C_2800+	0	0	0.004357378838625988	set_C5	target
pcw070.linderholm_2020_sciRep	0_2_2_2_1_1_C_2800+	0_3_4_1_1_2800+	0	0	0.004357378838625988	set_C5	target
pcw070.linderholm_2020_sciRep	0_2_2_2_1_1_C_2800+	0_3_4_1_2_1_C_2800+	0	0	0.004357378838625988	set_C5	target
pcw070.linderholm_2020_sciRep	0_2_2_2_1_1_C_2800+	0_3_4_1_7_2800+	0	0	0.004357378838625988	set_C5	target
pcw070.linderholm_2020_sciRep	0_2_2_2_1_1_C_2800+	0_3_4_2_2_C_2800+	0	0	0.004357378838625988	set_C5	target
pcw070.linderholm_2020_sciRep	0_2_2_2_1_1_C_2800+	0_3_4_3_3_2_2_2800+	0	0	0.004357378838625988	set_C5	target
pcw070.linderholm_2020_sciRep	0_2_2_2_1_1_C_2800+	0_4_2_1_4_2800+	0	0	0.004357378838625988	set_C5	target
pcw070.linderholm_2020_sciRep	0_2_2_2_1_1_C_2800+	0_5_2_2_1_1_2800+	0	0	0.004357378838625988	set_C5	target
pcw070.linderholm_2020_sciRep	0_2_2_2_1_1_C_2800+	0_5_2_2_1_2_1_2800+	0	0	0.004357378838625988	set_C5	target
pcw070.linderholm_2020_sciRep	0_2_2_2_1_1_C_2800+	0_5_2_3_2_2800+	0	0	0.004357378838625988	set_C5	target
pcw070.linderholm_2020_sciRep	0_2_2_2_1_1_C_2800+	0_5_3_1_3_2800+	0	0	0.004357378838625988	set_C5	target
pcw070.linderholm_2020_sciRep	0_2_2_2_1_1_C_2800+	0_5_3_2_3_2800+	0	0	0.004357378838625988	set_C5	target
pcw070.linderholm_2020_sciRep	0_2_2_2_1_1_C_2800+	0_6_3_2800-	0	0	0.004357378838625988	set_C5	target
pcw211.linderholm_2020_sciRep	0_2_2_2_6_2_2800+	0_1_1_1_2_1_1_2800+	0	0.005848271040972262	0.008937388288552226	set_C5	target
pcw211.linderholm_2020_sciRep	0_2_2_2_6_2_2800+	0_1_2_3_C_2800+	0.0316028320960871	0.03731195046468995	0.008937388288552226	set_C5	target
pcw211.linderholm_2020_sciRep	0_2_2_2_6_2_2800+	0_1_4_1_C_2800+	0.06863657857277518	0.041062127871461476	0.008937388288552226	set_C5	target
pcw211.linderholm_2020_sciRep	0_2_2_2_6_2_2800+	0_1_4_3_C_2800+	0	0	0.008937388288552226	set_C5	target
pcw211.linderholm_2020_sciRep	0_2_2_2_6_2_2800+	0_2_1_2_5_1_C_2800+	0	0.012104251488279124	0.008937388288552226	set_C5	target
pcw211.linderholm_2020_sciRep	0_2_2_2_6_2_2800+	0_2_1_4_5_C_2800+	0.22257823786310746	0.08063776248014623	0.008937388288552226	set_C5	target
pcw211.linderholm_2020_sciRep	0_2_2_2_6_2_2800+	0_2_1_5_2_C_2800+	0	0	0.008937388288552226	set_C5	target
pcw211.linderholm_2020_sciRep	0_2_2_2_6_2_2800+	0_2_2_2_1_1_C_2800+	0.6157429063394302	0.1334739307648575	0.008937388288552226	set_C5	target
pcw211.linderholm_2020_sciRep	0_2_2_2_6_2_2800+	0_2_2_3_2800+	0.05816980035967665	0.06694356280383691	0.008937388288552226	set_C5	target
pcw211.linderholm_2020_sciRep	0_2_2_2_6_2_2800+	0_3_1_2800+	0	0	0.008937388288552226	set_C5	target
pcw211.linderholm_2020_sciRep	0_2_2_2_6_2_2800+	0_3_2_2_2800+	0	0	0.008937388288552226	set_C5	target
pcw211.linderholm_2020_sciRep	0_2_2_2_6_2_2800+	0_3_2_4_4_1_2800+	0	0	0.008937388288552226	set_C5	target
pcw211.linderholm_2020_sciRep	0_2_2_2_6_2_2800+	0_3_2_5_2_2_2_2800+	0	0	0.008937388288552226	set_C5	target
pcw211.linderholm_2020_sciRep	0_2_2_2_6_2_2800+	0_3_3_1_2800+	0	0	0.008937388288552226	set_C5	target
pcw211.linderholm_2020_sciRep	0_2_2_2_6_2_2800+	0_3_3_3_C_2800+	0	0	0.008937388288552226	set_C5	target
pcw211.linderholm_2020_sciRep	0_2_2_2_6_2_2800+	0_3_4_1_1_2800+	0	0	0.008937388288552226	set_C5	target
pcw211.linderholm_2020_sciRep	0_2_2_2_6_2_2800+	0_3_4_1_2_1_C_2800+	0	3.8716608426656317e-4	0.008937388288552226	set_C5	target
pcw211.linderholm_2020_sciRep	0_2_2_2_6_2_2800+	0_3_4_1_7_2800+	0.0032696447689234283	0.018017497825594635	0.008937388288552226	set_C5	target
pcw211.linderholm_2020_sciRep	0_2_2_2_6_2_2800+	0_3_4_2_2_C_2800+	0	0	0.008937388288552226	set_C5	target
pcw211.linderholm_2020_sciRep	0_2_2_2_6_2_2800+	0_3_4_3_3_2_2_2800+	0	0	0.008937388288552226	set_C5	target
pcw211.linderholm_2020_sciRep	0_2_2_2_6_2_2800+	0_4_2_1_4_2800+	0	1.800231942324392e-5	0.008937388288552226	set_C5	target
pcw211.linderholm_2020_sciRep	0_2_2_2_6_2_2800+	0_5_2_2_1_1_2800+	0	0	0.008937388288552226	set_C5	target
pcw211.linderholm_2020_sciRep	0_2_2_2_6_2_2800+	0_5_2_2_1_2_1_2800+	0	0	0.008937388288552226	set_C5	target
pcw211.linderholm_2020_sciRep	0_2_2_2_6_2_2800+	0_5_2_3_2_2800+	0	0	0.008937388288552226	set_C5	target
pcw211.linderholm_2020_sciRep	0_2_2_2_6_2_2800+	0_5_3_1_3_2800+	0	0	0.008937388288552226	set_C5	target
pcw211.linderholm_2020_sciRep	0_2_2_2_6_2_2800+	0_5_3_2_3_2800+	0	0	0.008937388288552226	set_C5	target
pcw211.linderholm_2020_sciRep	0_2_2_2_6_2_2800+	0_6_3_2800-	0	0	0.008937388288552226	set_C5	target
pcw212.linderholm_2020_sciRep	0_2_2_2_6_2_2800+	0_1_1_1_2_1_1_2800+	0.05795178166159281	0.015919661243453287	0.01292701630940609	set_C5	target
pcw212.linderholm_2020_sciRep	0_2_2_2_6_2_2800+	0_1_2_3_C_2800+	0.0034765728939033682	0.022392330826296013	0.01292701630940609	set_C5	target
pcw212.linderholm_2020_sciRep	0_2_2_2_6_2_2800+	0_1_4_1_C_2800+	0.03263102078012984	0.06176148247395023	0.01292701630940609	set_C5	target
pcw212.linderholm_2020_sciRep	0_2_2_2_6_2_2800+	0_1_4_3_C_2800+	0.009827876669936174	0.016445020556544104	0.01292701630940609	set_C5	target
pcw212.linderholm_2020_sciRep	0_2_2_2_6_2_2800+	0_2_1_2_5_1_C_2800+	0.08266661136684524	0.0932754625841954	0.01292701630940609	set_C5	target
pcw212.linderholm_2020_sciRep	0_2_2_2_6_2_2800+	0_2_1_4_5_C_2800+	0.13430572518540151	0.1349833181754093	0.01292701630940609	set_C5	target
pcw212.linderholm_2020_sciRep	0_2_2_2_6_2_2800+	0_2_1_5_2_C_2800+	0	0.04087473965772487	0.01292701630940609	set_C5	target
pcw212.linderholm_2020_sciRep	0_2_2_2_6_2_2800+	0_2_2_2_1_1_C_2800+	0.4628992403022682	0.16059210943280344	0.01292701630940609	set_C5	target
pcw212.linderholm_2020_sciRep	0_2_2_2_6_2_2800+	0_2_2_3_2800+	0.15392496901869415	0.10106636139842089	0.01292701630940609	set_C5	target
pcw212.linderholm_2020_sciRep	0_2_2_2_6_2_2800+	0_3_1_2800+	0	0.002870993277595462	0.01292701630940609	set_C5	target
pcw212.linderholm_2020_sciRep	0_2_2_2_6_2_2800+	0_3_2_2_2800+	0.02110831839491913	0.03370479195311793	0.01292701630940609	set_C5	target
pcw212.linderholm_2020_sciRep	0_2_2_2_6_2_2800+	0_3_2_4_4_1_2800+	0	0	0.01292701630940609	set_C5	target
pcw212.linderholm_2020_sciRep	0_2_2_2_6_2_2800+	0_3_2_5_2_2_2_2800+	0	0	0.01292701630940609	set_C5	target
pcw212.linderholm_2020_sciRep	0_2_2_2_6_2_2800+	0_3_3_1_2800+	0	0	0.01292701630940609	set_C5	target
pcw212.linderholm_2020_sciRep	0_2_2_2_6_2_2800+	0_3_3_3_C_2800+	8.484772001792881e-4	0.014562883556974878	0.01292701630940609	set_C5	target
pcw212.linderholm_2020_sciRep	0_2_2_2_6_2_2800+	0_3_4_1_1_2800+	0	3.8668424395114616e-4	0.01292701630940609	set_C5	target
pcw212.linderholm_2020_sciRep	0_2_2_2_6_2_2800+	0_3_4_1_2_1_C_2800+	0.008863893351643766	0.004379969136777588	0.01292701630940609	set_C5	target
pcw212.linderholm_2020_sciRep	0_2_2_2_6_2_2800+	0_3_4_1_7_2800+	0.0023967441824894755	0.010270899845099863	0.01292701630940609	set_C5	target
pcw212.linderholm_2020_sciRep	0_2_2_2_6_2_2800+	0_3_4_2_2_C_2800+	0.001120090692824363	0.031026789476496047	0.01292701630940609	set_C5	target
pcw212.linderholm_2020_sciRep	0_2_2_2_6_2_2800+	0_3_4_3_3_2_2_2800+	0	0.004440545615055433	0.01292701630940609	set_C5	target
pcw212.linderholm_2020_sciRep	0_2_2_2_6_2_2800+	0_4_2_1_4_2800+	0.004649210088311781	0.0013103107906267926	0.01292701630940609	set_C5	target
pcw212.linderholm_2020_sciRep	0_2_2_2_6_2_2800+	0_5_2_2_1_1_2800+	0	0	0.01292701630940609	set_C5	target
pcw212.linderholm_2020_sciRep	0_2_2_2_6_2_2800+	0_5_2_2_1_2_1_2800+	0.023226053470034876	0.019418637162294528	0.01292701630940609	set_C5	target
pcw212.linderholm_2020_sciRep	0_2_2_2_6_2_2800+	0_5_2_3_2_2800+	0	0	0.01292701630940609	set_C5	target
pcw212.linderholm_2020_sciRep	0_2_2_2_6_2_2800+	0_5_3_1_3_2800+	0	0.0017829867998066403	0.01292701630940609	set_C5	target
pcw212.linderholm_2020_sciRep	0_2_2_2_6_2_2800+	0_5_3_2_3_2800+	0	9.232017883980223e-4	0.01292701630940609	set_C5	target
pcw212.linderholm_2020_sciRep	0_2_2_2_6_2_2800+	0_6_3_2800-	1.0341474082598341e-4	8.487277922226069e-5	0.01292701630940609	set_C5	target
pcw260.linderholm_2020_sciRep	0_2_1_5_2_C_2800+	0_1_1_1_2_1_1_2800+	0.009283615416599106	0.015588146605375617	0.004654713068697603	set_C5	target
pcw260.linderholm_2020_sciRep	0_2_1_5_2_C_2800+	0_1_2_3_C_2800+	0	0	0.004654713068697603	set_C5	target
pcw260.linderholm_2020_sciRep	0_2_1_5_2_C_2800+	0_1_4_1_C_2800+	0	0	0.004654713068697603	set_C5	target
pcw260.linderholm_2020_sciRep	0_2_1_5_2_C_2800+	0_1_4_3_C_2800+	0	0	0.004654713068697603	set_C5	target
pcw260.linderholm_2020_sciRep	0_2_1_5_2_C_2800+	0_2_1_2_5_1_C_2800+	0	0	0.004654713068697603	set_C5	target
pcw260.linderholm_2020_sciRep	0_2_1_5_2_C_2800+	0_2_1_4_5_C_2800+	0.4689232956193971	0.10016162709112292	0.004654713068697603	set_C5	target
pcw260.linderholm_2020_sciRep	0_2_1_5_2_C_2800+	0_2_1_5_2_C_2800+	0.19532610097854405	0.0915344113381055	0.004654713068697603	set_C5	target
pcw260.linderholm_2020_sciRep	0_2_1_5_2_C_2800+	0_2_2_2_1_1_C_2800+	0	0	0.004654713068697603	set_C5	target
pcw260.linderholm_2020_sciRep	0_2_1_5_2_C_2800+	0_2_2_3_2800+	0.11535712473347912	0.061821246135598924	0.004654713068697603	set_C5	target
pcw260.linderholm_2020_sciRep	0_2_1_5_2_C_2800+	0_3_1_2800+	0	0.00907349000184254	0.004654713068697603	set_C5	target
pcw260.linderholm_2020_sciRep	0_2_1_5_2_C_2800+	0_3_2_2_2800+	0	0	0.004654713068697603	set_C5	target
pcw260.linderholm_2020_sciRep	0_2_1_5_2_C_2800+	0_3_2_4_4_1_2800+	0	0	0.004654713068697603	set_C5	target
pcw260.linderholm_2020_sciRep	0_2_1_5_2_C_2800+	0_3_2_5_2_2_2_2800+	0.0863311785703707	0.061450938914263536	0.004654713068697603	set_C5	target
pcw260.linderholm_2020_sciRep	0_2_1_5_2_C_2800+	0_3_3_1_2800+	0.02216110058907609	0.07214444635794758	0.004654713068697603	set_C5	target
pcw260.linderholm_2020_sciRep	0_2_1_5_2_C_2800+	0_3_3_3_C_2800+	0.006946202904330911	0.01762195595764301	0.004654713068697603	set_C5	target
pcw260.linderholm_2020_sciRep	0_2_1_5_2_C_2800+	0_3_4_1_1_2800+	0	0	0.004654713068697603	set_C5	target
pcw260.linderholm_2020_sciRep	0_2_1_5_2_C_2800+	0_3_4_1_2_1_C_2800+	0	0	0.004654713068697603	set_C5	target
pcw260.linderholm_2020_sciRep	0_2_1_5_2_C_2800+	0_3_4_1_7_2800+	0	0	0.004654713068697603	set_C5	target
pcw260.linderholm_2020_sciRep	0_2_1_5_2_C_2800+	0_3_4_2_2_C_2800+	0	0	0.004654713068697603	set_C5	target
pcw260.linderholm_2020_sciRep	0_2_1_5_2_C_2800+	0_3_4_3_3_2_2_2800+	0.08127750060424076	0.03267369890600487	0.004654713068697603	set_C5	target
pcw260.linderholm_2020_sciRep	0_2_1_5_2_C_2800+	0_4_2_1_4_2800+	0	0	0.004654713068697603	set_C5	target
pcw260.linderholm_2020_sciRep	0_2_1_5_2_C_2800+	0_5_2_2_1_1_2800+	4.629870222933639e-4	0.009073263019811503	0.004654713068697603	set_C5	target
pcw260.linderholm_2020_sciRep	0_2_1_5_2_C_2800+	0_5_2_2_1_2_1_2800+	0	0	0.004654713068697603	set_C5	target
pcw260.linderholm_2020_sciRep	0_2_1_5_2_C_2800+	0_5_2_3_2_2800+	0	0	0.004654713068697603	set_C5	target
pcw260.linderholm_2020_sciRep	0_2_1_5_2_C_2800+	0_5_3_1_3_2800+	0.011877230864096219	0.015121963938283467	0.004654713068697603	set_C5	target
pcw260.linderholm_2020_sciRep	0_2_1_5_2_C_2800+	0_5_3_2_3_2800+	0.0020536626975725765	0.01161208839530129	0.004654713068697603	set_C5	target
pcw260.linderholm_2020_sciRep	0_2_1_5_2_C_2800+	0_6_3_2800-	0	6.310170781009526e-5	0.004654713068697603	set_C5	target
pcw280.linderholm_2020_sciRep	0_2_1_4_2800+	0_1_1_1_2_1_1_2800+	0.019625468765253104	0.02075753773902183	0.006391091890158607	set_C5	target
pcw280.linderholm_2020_sciRep	0_2_1_4_2800+	0_1_2_3_C_2800+	0	0	0.006391091890158607	set_C5	target
pcw280.linderholm_2020_sciRep	0_2_1_4_2800+	0_1_4_1_C_2800+	0	0	0.006391091890158607	set_C5	target
pcw280.linderholm_2020_sciRep	0_2_1_4_2800+	0_1_4_3_C_2800+	0	0	0.006391091890158607	set_C5	target
pcw280.linderholm_2020_sciRep	0_2_1_4_2800+	0_2_1_2_5_1_C_2800+	0	0	0.006391091890158607	set_C5	target
pcw280.linderholm_2020_sciRep	0_2_1_4_2800+	0_2_1_4_5_C_2800+	0.5600210184599737	0.15778542990165784	0.006391091890158607	set_C5	target
pcw280.linderholm_2020_sciRep	0_2_1_4_2800+	0_2_1_5_2_C_2800+	0.16029447311771552	0.18901181199778025	0.006391091890158607	set_C5	target
pcw280.linderholm_2020_sciRep	0_2_1_4_2800+	0_2_2_2_1_1_C_2800+	0	0	0.006391091890158607	set_C5	target
pcw280.linderholm_2020_sciRep	0_2_1_4_2800+	0_2_2_3_2800+	0.13720894557776817	0.05337489830499438	0.006391091890158607	set_C5	target
pcw280.linderholm_2020_sciRep	0_2_1_4_2800+	0_3_1_2800+	0	0	0.006391091890158607	set_C5	target
pcw280.linderholm_2020_sciRep	0_2_1_4_2800+	0_3_2_2_2800+	0.041359295237930215	0.09631377344734533	0.006391091890158607	set_C5	target
pcw280.linderholm_2020_sciRep	0_2_1_4_2800+	0_3_2_4_4_1_2800+	0	0.0038953266955630045	0.006391091890158607	set_C5	target
pcw280.linderholm_2020_sciRep	0_2_1_4_2800+	0_3_2_5_2_2_2_2800+	0.030991842248747858	0.06618477514815416	0.006391091890158607	set_C5	target
pcw280.linderholm_2020_sciRep	0_2_1_4_2800+	0_3_3_1_2800+	0	0	0.006391091890158607	set_C5	target
pcw280.linderholm_2020_sciRep	0_2_1_4_2800+	0_3_3_3_C_2800+	0	0	0.006391091890158607	set_C5	target
pcw280.linderholm_2020_sciRep	0_2_1_4_2800+	0_3_4_1_1_2800+	0.0284834906723246	0.028156441485908307	0.006391091890158607	set_C5	target
pcw280.linderholm_2020_sciRep	0_2_1_4_2800+	0_3_4_1_2_1_C_2800+	0	0	0.006391091890158607	set_C5	target
pcw280.linderholm_2020_sciRep	0_2_1_4_2800+	0_3_4_1_7_2800+	0	0	0.006391091890158607	set_C5	target
pcw280.linderholm_2020_sciRep	0_2_1_4_2800+	0_3_4_2_2_C_2800+	0	0	0.006391091890158607	set_C5	target
pcw280.linderholm_2020_sciRep	0_2_1_4_2800+	0_3_4_3_3_2_2_2800+	0	0.019978564760327066	0.006391091890158607	set_C5	target
pcw280.linderholm_2020_sciRep	0_2_1_4_2800+	0_4_2_1_4_2800+	7.550726332564104e-4	0.0017205850640119838	0.006391091890158607	set_C5	target
pcw280.linderholm_2020_sciRep	0_2_1_4_2800+	0_5_2_2_1_1_2800+	0.003761363013324941	0.0132569817083878	0.006391091890158607	set_C5	target
pcw280.linderholm_2020_sciRep	0_2_1_4_2800+	0_5_2_2_1_2_1_2800+	0	0	0.006391091890158607	set_C5	target
pcw280.linderholm_2020_sciRep	0_2_1_4_2800+	0_5_2_3_2_2800+	0	0	0.006391091890158607	set_C5	target
pcw280.linderholm_2020_sciRep	0_2_1_4_2800+	0_5_3_1_3_2800+	0.004744950623346954	0.020547963892941806	0.006391091890158607	set_C5	target
pcw280.linderholm_2020_sciRep	0_2_1_4_2800+	0_5_3_2_3_2800+	0.012707077536387588	0.013538042272587755	0.006391091890158607	set_C5	target
pcw280.linderholm_2020_sciRep	0_2_1_4_2800+	0_6_3_2800-	4.7002113970986404e-5	1.1113049378879101e-4	0.006391091890158607	set_C5	target
pcw350.linderholm_2020_sciRep	0_2_2_2_1_2_C_2800+	0_1_1_1_2_1_1_2800+	0.0032601507915841683	0.01370253462640125	0.004882652182621256	set_C5	target
pcw350.linderholm_2020_sciRep	0_2_2_2_1_2_C_2800+	0_1_2_3_C_2800+	0	0	0.004882652182621256	set_C5	target
pcw350.linderholm_2020_sciRep	0_2_2_2_1_2_C_2800+	0_1_4_1_C_2800+	0.03744726623256758	0.049257749712052296	0.004882652182621256	set_C5	target
pcw350.linderholm_2020_sciRep	0_2_2_2_1_2_C_2800+	0_1_4_3_C_2800+	0.0076980328341506345	0.025739173899472736	0.004882652182621256	set_C5	target
pcw350.linderholm_2020_sciRep	0_2_2_2_1_2_C_2800+	0_2_1_2_5_1_C_2800+	0.10266535775071203	0.08360617922487472	0.004882652182621256	set_C5	target
pcw350.linderholm_2020_sciRep	0_2_2_2_1_2_C_2800+	0_2_1_4_5_C_2800+	0.033271038073311845	0.10820219918474937	0.004882652182621256	set_C5	target
pcw350.linderholm_2020_sciRep	0_2_2_2_1_2_C_2800+	0_2_1_5_2_C_2800+	0	0.06738525154733267	0.004882652182621256	set_C5	target
pcw350.linderholm_2020_sciRep	0_2_2_2_1_2_C_2800+	0_2_2_2_1_1_C_2800+	0.5221545376714366	0.13922122621926936	0.004882652182621256	set_C5	target
pcw350.linderholm_2020_sciRep	0_2_2_2_1_2_C_2800+	0_2_2_3_2800+	0.22560536443364498	0.06679519943774617	0.004882652182621256	set_C5	target
pcw350.linderholm_2020_sciRep	0_2_2_2_1_2_C_2800+	0_3_1_2800+	0	0	0.004882652182621256	set_C5	target
pcw350.linderholm_2020_sciRep	0_2_2_2_1_2_C_2800+	0_3_2_2_2800+	0	0	0.004882652182621256	set_C5	target
pcw350.linderholm_2020_sciRep	0_2_2_2_1_2_C_2800+	0_3_2_4_4_1_2800+	0	0	0.004882652182621256	set_C5	target
pcw350.linderholm_2020_sciRep	0_2_2_2_1_2_C_2800+	0_3_2_5_2_2_2_2800+	0	0	0.004882652182621256	set_C5	target
pcw350.linderholm_2020_sciRep	0_2_2_2_1_2_C_2800+	0_3_3_1_2800+	0	0	0.004882652182621256	set_C5	target
pcw350.linderholm_2020_sciRep	0_2_2_2_1_2_C_2800+	0_3_3_3_C_2800+	0.025950866921797697	0.02101395060546397	0.004882652182621256	set_C5	target
pcw350.linderholm_2020_sciRep	0_2_2_2_1_2_C_2800+	0_3_4_1_1_2800+	0	0.012988269134382127	0.004882652182621256	set_C5	target
pcw350.linderholm_2020_sciRep	0_2_2_2_1_2_C_2800+	0_3_4_1_2_1_C_2800+	5.229542295255213e-5	0.0017154351138341573	0.004882652182621256	set_C5	target
pcw350.linderholm_2020_sciRep	0_2_2_2_1_2_C_2800+	0_3_4_1_7_2800+	0.0014613230024264374	0.005948200435905444	0.004882652182621256	set_C5	target
pcw350.linderholm_2020_sciRep	0_2_2_2_1_2_C_2800+	0_3_4_2_2_C_2800+	0.03706875798152222	0.05787053625762101	0.004882652182621256	set_C5	target
pcw350.linderholm_2020_sciRep	0_2_2_2_1_2_C_2800+	0_3_4_3_3_2_2_2800+	0	0.00678939184113872	0.004882652182621256	set_C5	target
pcw350.linderholm_2020_sciRep	0_2_2_2_1_2_C_2800+	0_4_2_1_4_2800+	0.0032846170012669857	0.001541167321655434	0.004882652182621256	set_C5	target
pcw350.linderholm_2020_sciRep	0_2_2_2_1_2_C_2800+	0_5_2_2_1_1_2800+	0	0.0011805091706459498	0.004882652182621256	set_C5	target
pcw350.linderholm_2020_sciRep	0_2_2_2_1_2_C_2800+	0_5_2_2_1_2_1_2800+	0	6.277881149559038e-4	0.004882652182621256	set_C5	target
pcw350.linderholm_2020_sciRep	0_2_2_2_1_2_C_2800+	0_5_2_3_2_2800+	0	0.0037396466719112134	0.004882652182621256	set_C5	target
pcw350.linderholm_2020_sciRep	0_2_2_2_1_2_C_2800+	0_5_3_1_3_2800+	0	0	0.004882652182621256	set_C5	target
pcw350.linderholm_2020_sciRep	0_2_2_2_1_2_C_2800+	0_5_3_2_3_2800+	0	0	0.004882652182621256	set_C5	target
pcw350.linderholm_2020_sciRep	0_2_2_2_1_2_C_2800+	0_6_3_2800-	8.039188262623487e-5	1.0273298133686925e-4	0.004882652182621256	set_C5	target
pcw361.linderholm_2020_sciRep	0_2_2_2_2800+	0_1_1_1_2_1_1_2800+	0	0	0.005708443543325237	set_C5	target
pcw361.linderholm_2020_sciRep	0_2_2_2_2800+	0_1_2_3_C_2800+	0	0	0.005708443543325237	set_C5	target
pcw361.linderholm_2020_sciRep	0_2_2_2_2800+	0_1_4_1_C_2800+	0.04404261604605079	0.047560439947010494	0.005708443543325237	set_C5	target
pcw361.linderholm_2020_sciRep	0_2_2_2_2800+	0_1_4_3_C_2800+	0.024915416785703925	0.02518477851220541	0.005708443543325237	set_C5	target
pcw361.linderholm_2020_sciRep	0_2_2_2_2800+	0_2_1_2_5_1_C_2800+	0	0	0.005708443543325237	set_C5	target
pcw361.linderholm_2020_sciRep	0_2_2_2_2800+	0_2_1_4_5_C_2800+	0.19789068356242398	0.07743592166725896	0.005708443543325237	set_C5	target
pcw361.linderholm_2020_sciRep	0_2_2_2_2800+	0_2_1_5_2_C_2800+	0	0	0.005708443543325237	set_C5	target
pcw361.linderholm_2020_sciRep	0_2_2_2_2800+	0_2_2_2_1_1_C_2800+	0.6328640456684566	0.093450034028161	0.005708443543325237	set_C5	target
pcw361.linderholm_2020_sciRep	0_2_2_2_2800+	0_2_2_3_2800+	0.07024132034596546	0.06202795576011879	0.005708443543325237	set_C5	target
pcw361.linderholm_2020_sciRep	0_2_2_2_2800+	0_3_1_2800+	0	0	0.005708443543325237	set_C5	target
pcw361.linderholm_2020_sciRep	0_2_2_2_2800+	0_3_2_2_2800+	0	0	0.005708443543325237	set_C5	target
pcw361.linderholm_2020_sciRep	0_2_2_2_2800+	0_3_2_4_4_1_2800+	0	0	0.005708443543325237	set_C5	target
pcw361.linderholm_2020_sciRep	0_2_2_2_2800+	0_3_2_5_2_2_2_2800+	0	0	0.005708443543325237	set_C5	target
pcw361.linderholm_2020_sciRep	0_2_2_2_2800+	0_3_3_1_2800+	0	0	0.005708443543325237	set_C5	target
pcw361.linderholm_2020_sciRep	0_2_2_2_2800+	0_3_3_3_C_2800+	0	0	0.005708443543325237	set_C5	target
pcw361.linderholm_2020_sciRep	0_2_2_2_2800+	0_3_4_1_1_2800+	0.021155496086357355	0.030651073232670342	0.005708443543325237	set_C5	target
pcw361.linderholm_2020_sciRep	0_2_2_2_2800+	0_3_4_1_2_1_C_2800+	0	0	0.005708443543325237	set_C5	target
pcw361.linderholm_2020_sciRep	0_2_2_2_2800+	0_3_4_1_7_2800+	0.005272136324348749	0.01681148627743262	0.005708443543325237	set_C5	target
pcw361.linderholm_2020_sciRep	0_2_2_2_2800+	0_3_4_2_2_C_2800+	0	0	0.005708443543325237	set_C5	target
pcw361.linderholm_2020_sciRep	0_2_2_2_2800+	0_3_4_3_3_2_2_2800+	0.0036182851806932904	0.027632633226205704	0.005708443543325237	set_C5	target
pcw361.linderholm_2020_sciRep	0_2_2_2_2800+	0_4_2_1_4_2800+	0	0	0.005708443543325237	set_C5	target
pcw361.linderholm_2020_sciRep	0_2_2_2_2800+	0_5_2_2_1_1_2800+	0	0	0.005708443543325237	set_C5	target
pcw361.linderholm_2020_sciRep	0_2_2_2_2800+	0_5_2_2_1_2_1_2800+	0	0	0.005708443543325237	set_C5	target
pcw361.linderholm_2020_sciRep	0_2_2_2_2800+	0_5_2_3_2_2800+	0	0	0.005708443543325237	set_C5	target
pcw361.linderholm_2020_sciRep	0_2_2_2_2800+	0_5_3_1_3_2800+	0	0	0.005708443543325237	set_C5	target
pcw361.linderholm_2020_sciRep	0_2_2_2_2800+	0_5_3_2_3_2800+	0	0	0.005708443543325237	set_C5	target
pcw361.linderholm_2020_sciRep	0_2_2_2_2800+	0_6_3_2800-	0	0	0.005708443543325237	set_C5	target
pcw362.linderholm_2020_sciRep	0_2_2_2_3_C_2800+	0_1_1_1_2_1_1_2800+	0	0	0.005551435008157186	set_C5	target
pcw362.linderholm_2020_sciRep	0_2_2_2_3_C_2800+	0_1_2_3_C_2800+	0	0	0.005551435008157186	set_C5	target
pcw362.linderholm_2020_sciRep	0_2_2_2_3_C_2800+	0_1_4_1_C_2800+	0	0	0.005551435008157186	set_C5	target
pcw362.linderholm_2020_sciRep	0_2_2_2_3_C_2800+	0_1_4_3_C_2800+	0	0	0.005551435008157186	set_C5	target
pcw362.linderholm_2020_sciRep	0_2_2_2_3_C_2800+	0_2_1_2_5_1_C_2800+	0	0	0.005551435008157186	set_C5	target
pcw362.linderholm_2020_sciRep	0_2_2_2_3_C_2800+	0_2_1_4_5_C_2800+	0.18330033442010413	0.09457143612557344	0.005551435008157186	set_C5	target
pcw362.linderholm_2020_sciRep	0_2_2_2_3_C_2800+	0_2_1_5_2_C_2800+	0	0	0.005551435008157186	set_C5	target
pcw362.linderholm_2020_sciRep	0_2_2_2_3_C_2800+	0_2_2_2_1_1_C_2800+	0.6398807244692087	0.11599506140360956	0.005551435008157186	set_C5	target
pcw362.linderholm_2020_sciRep	0_2_2_2_3_C_2800+	0_2_2_3_2800+	0.16855331605059898	0.06271959914510394	0.005551435008157186	set_C5	target
pcw362.linderholm_2020_sciRep	0_2_2_2_3_C_2800+	0_3_1_2800+	0	0	0.005551435008157186	set_C5	target
pcw362.linderholm_2020_sciRep	0_2_2_2_3_C_2800+	0_3_2_2_2800+	0	0	0.005551435008157186	set_C5	target
pcw362.linderholm_2020_sciRep	0_2_2_2_3_C_2800+	0_3_2_4_4_1_2800+	0	0	0.005551435008157186	set_C5	target
pcw362.linderholm_2020_sciRep	0_2_2_2_3_C_2800+	0_3_2_5_2_2_2_2800+	0	0	0.005551435008157186	set_C5	target
pcw362.linderholm_2020_sciRep	0_2_2_2_3_C_2800+	0_3_3_1_2800+	0	0	0.005551435008157186	set_C5	target
pcw362.linderholm_2020_sciRep	0_2_2_2_3_C_2800+	0_3_3_3_C_2800+	0.00826562506008816	0.01982581748439808	0.005551435008157186	set_C5	target
pcw362.linderholm_2020_sciRep	0_2_2_2_3_C_2800+	0_3_4_1_1_2800+	0	0	0.005551435008157186	set_C5	target
pcw362.linderholm_2020_sciRep	0_2_2_2_3_C_2800+	0_3_4_1_2_1_C_2800+	0	0	0.005551435008157186	set_C5	target
pcw362.linderholm_2020_sciRep	0_2_2_2_3_C_2800+	0_3_4_1_7_2800+	0	0	0.005551435008157186	set_C5	target
pcw362.linderholm_2020_sciRep	0_2_2_2_3_C_2800+	0_3_4_2_2_C_2800+	0	0	0.005551435008157186	set_C5	target
pcw362.linderholm_2020_sciRep	0_2_2_2_3_C_2800+	0_3_4_3_3_2_2_2800+	0	0	0.005551435008157186	set_C5	target
pcw362.linderholm_2020_sciRep	0_2_2_2_3_C_2800+	0_4_2_1_4_2800+	0	0	0.005551435008157186	set_C5	target
pcw362.linderholm_2020_sciRep	0_2_2_2_3_C_2800+	0_5_2_2_1_1_2800+	0	0	0.005551435008157186	set_C5	target
pcw362.linderholm_2020_sciRep	0_2_2_2_3_C_2800+	0_5_2_2_1_2_1_2800+	0	0	0.005551435008157186	set_C5	target
pcw362.linderholm_2020_sciRep	0_2_2_2_3_C_2800+	0_5_2_3_2_2800+	0	0.004288750074672683	0.005551435008157186	set_C5	target
pcw362.linderholm_2020_sciRep	0_2_2_2_3_C_2800+	0_5_3_1_3_2800+	0	0	0.005551435008157186	set_C5	target
pcw362.linderholm_2020_sciRep	0_2_2_2_3_C_2800+	0_5_3_2_3_2800+	0	0	0.005551435008157186	set_C5	target
pcw362.linderholm_2020_sciRep	0_2_2_2_3_C_2800+	0_6_3_2800-	0	5.3714714609480986e-5	0.005551435008157186	set_C5	target
pcw430.linderholm_2020_sciRep	0_2_2_2_1_1_C_2800+	0_1_1_1_2_1_1_2800+	0.013469810315160523	0.027373578533432176	0.005032250187583738	set_C5	target
pcw430.linderholm_2020_sciRep	0_2_2_2_1_1_C_2800+	0_1_2_3_C_2800+	0.0408276758811109	0.0359286198524687	0.005032250187583738	set_C5	target
pcw430.linderholm_2020_sciRep	0_2_2_2_1_1_C_2800+	0_1_4_1_C_2800+	0	0	0.005032250187583738	set_C5	target
pcw430.linderholm_2020_sciRep	0_2_2_2_1_1_C_2800+	0_1_4_3_C_2800+	6.365965945655963e-4	0.015502744946135924	0.005032250187583738	set_C5	target
pcw430.linderholm_2020_sciRep	0_2_2_2_1_1_C_2800+	0_2_1_2_5_1_C_2800+	0.013088823495668239	0.049898810791334514	0.005032250187583738	set_C5	target
pcw430.linderholm_2020_sciRep	0_2_2_2_1_1_C_2800+	0_2_1_4_5_C_2800+	0.05399026236019566	0.11040018955045375	0.005032250187583738	set_C5	target
pcw430.linderholm_2020_sciRep	0_2_2_2_1_1_C_2800+	0_2_1_5_2_C_2800+	0.013458578832588766	0.05201192128842533	0.005032250187583738	set_C5	target
pcw430.linderholm_2020_sciRep	0_2_2_2_1_1_C_2800+	0_2_2_2_1_1_C_2800+	0.7068577788261716	0.19379124863731037	0.005032250187583738	set_C5	target
pcw430.linderholm_2020_sciRep	0_2_2_2_1_1_C_2800+	0_2_2_3_2800+	0.15688195193269566	0.0962091762509125	0.005032250187583738	set_C5	target
pcw430.linderholm_2020_sciRep	0_2_2_2_1_1_C_2800+	0_3_1_2800+	0	0	0.005032250187583738	set_C5	target
pcw430.linderholm_2020_sciRep	0_2_2_2_1_1_C_2800+	0_3_2_2_2800+	0	5.706838635976781e-4	0.005032250187583738	set_C5	target
pcw430.linderholm_2020_sciRep	0_2_2_2_1_1_C_2800+	0_3_2_4_4_1_2800+	0	0	0.005032250187583738	set_C5	target
pcw430.linderholm_2020_sciRep	0_2_2_2_1_1_C_2800+	0_3_2_5_2_2_2_2800+	0	0	0.005032250187583738	set_C5	target
pcw430.linderholm_2020_sciRep	0_2_2_2_1_1_C_2800+	0_3_3_1_2800+	0	0	0.005032250187583738	set_C5	target
pcw430.linderholm_2020_sciRep	0_2_2_2_1_1_C_2800+	0_3_3_3_C_2800+	0	0.008195955970607958	0.005032250187583738	set_C5	target
pcw430.linderholm_2020_sciRep	0_2_2_2_1_1_C_2800+	0_3_4_1_1_2800+	0	0	0.005032250187583738	set_C5	target
pcw430.linderholm_2020_sciRep	0_2_2_2_1_1_C_2800+	0_3_4_1_2_1_C_2800+	0	0	0.005032250187583738	set_C5	target
pcw430.linderholm_2020_sciRep	0_2_2_2_1_1_C_2800+	0_3_4_1_7_2800+	0	0	0.005032250187583738	set_C5	target
pcw430.linderholm_2020_sciRep	0_2_2_2_1_1_C_2800+	0_3_4_2_2_C_2800+	0	0	0.005032250187583738	set_C5	target
pcw430.linderholm_2020_sciRep	0_2_2_2_1_1_C_2800+	0_3_4_3_3_2_2_2800+	0	0	0.005032250187583738	set_C5	target
pcw430.linderholm_2020_sciRep	0_2_2_2_1_1_C_2800+	0_4_2_1_4_2800+	0	0	0.005032250187583738	set_C5	target
pcw430.linderholm_2020_sciRep	0_2_2_2_1_1_C_2800+	0_5_2_2_1_1_2800+	0	0	0.005032250187583738	set_C5	target
pcw430.linderholm_2020_sciRep	0_2_2_2_1_1_C_2800+	0_5_2_2_1_2_1_2800+	0	0	0.005032250187583738	set_C5	target
pcw430.linderholm_2020_sciRep	0_2_2_2_1_1_C_2800+	0_5_2_3_2_2800+	0	0	0.005032250187583738	set_C5	target
pcw430.linderholm_2020_sciRep	0_2_2_2_1_1_C_2800+	0_5_3_1_3_2800+	0	0	0.005032250187583738	set_C5	target
pcw430.linderholm_2020_sciRep	0_2_2_2_1_1_C_2800+	0_5_3_2_3_2800+	7.88521761842985e-4	0.006114002028343415	0.005032250187583738	set_C5	target
pcw430.linderholm_2020_sciRep	0_2_2_2_1_1_C_2800+	0_6_3_2800-	0	0	0.005032250187583738	set_C5	target
pir001.valdiosera_2018_pnas	0_3_2_2_2800+	0_1_1_1_2_1_1_2800+	0	0.0037302788774335937	0.008194738212325676	set_C5	target
pir001.valdiosera_2018_pnas	0_3_2_2_2800+	0_1_2_3_C_2800+	0	0.01896481631327672	0.008194738212325676	set_C5	target
pir001.valdiosera_2018_pnas	0_3_2_2_2800+	0_1_4_1_C_2800+	0	0	0.008194738212325676	set_C5	target
pir001.valdiosera_2018_pnas	0_3_2_2_2800+	0_1_4_3_C_2800+	0	0	0.008194738212325676	set_C5	target
pir001.valdiosera_2018_pnas	0_3_2_2_2800+	0_2_1_2_5_1_C_2800+	0	0	0.008194738212325676	set_C5	target
pir001.valdiosera_2018_pnas	0_3_2_2_2800+	0_2_1_4_5_C_2800+	0	0	0.008194738212325676	set_C5	target
pir001.valdiosera_2018_pnas	0_3_2_2_2800+	0_2_1_5_2_C_2800+	0	0	0.008194738212325676	set_C5	target
pir001.valdiosera_2018_pnas	0_3_2_2_2800+	0_2_2_2_1_1_C_2800+	0	0	0.008194738212325676	set_C5	target
pir001.valdiosera_2018_pnas	0_3_2_2_2800+	0_2_2_3_2800+	0	0	0.008194738212325676	set_C5	target
pir001.valdiosera_2018_pnas	0_3_2_2_2800+	0_3_1_2800+	0	0	0.008194738212325676	set_C5	target
pir001.valdiosera_2018_pnas	0_3_2_2_2800+	0_3_2_2_2800+	0.5706667504605032	0.05312626550622919	0.008194738212325676	set_C5	target
pir001.valdiosera_2018_pnas	0_3_2_2_2800+	0_3_2_4_4_1_2800+	0.3396822836943231	0.03649509205467232	0.008194738212325676	set_C5	target
pir001.valdiosera_2018_pnas	0_3_2_2_2800+	0_3_2_5_2_2_2_2800+	0	0	0.008194738212325676	set_C5	target
pir001.valdiosera_2018_pnas	0_3_2_2_2800+	0_3_3_1_2800+	0	0	0.008194738212325676	set_C5	target
pir001.valdiosera_2018_pnas	0_3_2_2_2800+	0_3_3_3_C_2800+	0	0	0.008194738212325676	set_C5	target
pir001.valdiosera_2018_pnas	0_3_2_2_2800+	0_3_4_1_1_2800+	0.07746752230018668	0.02063208924802183	0.008194738212325676	set_C5	target
pir001.valdiosera_2018_pnas	0_3_2_2_2800+	0_3_4_1_2_1_C_2800+	0	0	0.008194738212325676	set_C5	target
pir001.valdiosera_2018_pnas	0_3_2_2_2800+	0_3_4_1_7_2800+	0	2.9647125103844543e-5	0.008194738212325676	set_C5	target
pir001.valdiosera_2018_pnas	0_3_2_2_2800+	0_3_4_2_2_C_2800+	0	0	0.008194738212325676	set_C5	target
pir001.valdiosera_2018_pnas	0_3_2_2_2800+	0_3_4_3_3_2_2_2800+	0	0	0.008194738212325676	set_C5	target
pir001.valdiosera_2018_pnas	0_3_2_2_2800+	0_4_2_1_4_2800+	2.0878131391621513e-4	0.001581699634979591	0.008194738212325676	set_C5	target
pir001.valdiosera_2018_pnas	0_3_2_2_2800+	0_5_2_2_1_1_2800+	0	0	0.008194738212325676	set_C5	target
pir001.valdiosera_2018_pnas	0_3_2_2_2800+	0_5_2_2_1_2_1_2800+	0	0	0.008194738212325676	set_C5	target
pir001.valdiosera_2018_pnas	0_3_2_2_2800+	0_5_2_3_2_2800+	0	0	0.008194738212325676	set_C5	target
pir001.valdiosera_2018_pnas	0_3_2_2_2800+	0_5_3_1_3_2800+	0	0	0.008194738212325676	set_C5	target
pir001.valdiosera_2018_pnas	0_3_2_2_2800+	0_5_3_2_3_2800+	0.011974662231070934	0.013722670169383082	0.008194738212325676	set_C5	target
pir001.valdiosera_2018_pnas	0_3_2_2_2800+	0_6_3_2800-	0	0	0.008194738212325676	set_C5	target
por002.valdiosera_2018_pnas	0_3_2_1_2_2800+	0_1_1_1_2_1_1_2800+	0	0	0.012479268137970026	set_C5	target
por002.valdiosera_2018_pnas	0_3_2_1_2_2800+	0_1_2_3_C_2800+	0	0.013966316900990051	0.012479268137970026	set_C5	target
por002.valdiosera_2018_pnas	0_3_2_1_2_2800+	0_1_4_1_C_2800+	0	0	0.012479268137970026	set_C5	target
por002.valdiosera_2018_pnas	0_3_2_1_2_2800+	0_1_4_3_C_2800+	0	0	0.012479268137970026	set_C5	target
por002.valdiosera_2018_pnas	0_3_2_1_2_2800+	0_2_1_2_5_1_C_2800+	0	0	0.012479268137970026	set_C5	target
por002.valdiosera_2018_pnas	0_3_2_1_2_2800+	0_2_1_4_5_C_2800+	0	0	0.012479268137970026	set_C5	target
por002.valdiosera_2018_pnas	0_3_2_1_2_2800+	0_2_1_5_2_C_2800+	0	0	0.012479268137970026	set_C5	target
por002.valdiosera_2018_pnas	0_3_2_1_2_2800+	0_2_2_2_1_1_C_2800+	0	0	0.012479268137970026	set_C5	target
por002.valdiosera_2018_pnas	0_3_2_1_2_2800+	0_2_2_3_2800+	0	0	0.012479268137970026	set_C5	target
por002.valdiosera_2018_pnas	0_3_2_1_2_2800+	0_3_1_2800+	0	0	0.012479268137970026	set_C5	target
por002.valdiosera_2018_pnas	0_3_2_1_2_2800+	0_3_2_2_2800+	0.06918953276438267	0.021315486220368968	0.012479268137970026	set_C5	target
por002.valdiosera_2018_pnas	0_3_2_1_2_2800+	0_3_2_4_4_1_2800+	0.8415730410715965	0.0199534507956371	0.012479268137970026	set_C5	target
por002.valdiosera_2018_pnas	0_3_2_1_2_2800+	0_3_2_5_2_2_2_2800+	0	0	0.012479268137970026	set_C5	target
por002.valdiosera_2018_pnas	0_3_2_1_2_2800+	0_3_3_1_2800+	0	0	0.012479268137970026	set_C5	target
por002.valdiosera_2018_pnas	0_3_2_1_2_2800+	0_3_3_3_C_2800+	0	0	0.012479268137970026	set_C5	target
por002.valdiosera_2018_pnas	0_3_2_1_2_2800+	0_3_4_1_1_2800+	0	0	0.012479268137970026	set_C5	target
por002.valdiosera_2018_pnas	0_3_2_1_2_2800+	0_3_4_1_2_1_C_2800+	0	0	0.012479268137970026	set_C5	target
por002.valdiosera_2018_pnas	0_3_2_1_2_2800+	0_3_4_1_7_2800+	0	0	0.012479268137970026	set_C5	target
por002.valdiosera_2018_pnas	0_3_2_1_2_2800+	0_3_4_2_2_C_2800+	0	0	0.012479268137970026	set_C5	target
por002.valdiosera_2018_pnas	0_3_2_1_2_2800+	0_3_4_3_3_2_2_2800+	0	0	0.012479268137970026	set_C5	target
por002.valdiosera_2018_pnas	0_3_2_1_2_2800+	0_4_2_1_4_2800+	0	7.137574525000513e-4	0.012479268137970026	set_C5	target
por002.valdiosera_2018_pnas	0_3_2_1_2_2800+	0_5_2_2_1_1_2800+	0	0	0.012479268137970026	set_C5	target
por002.valdiosera_2018_pnas	0_3_2_1_2_2800+	0_5_2_2_1_2_1_2800+	0	0	0.012479268137970026	set_C5	target
por002.valdiosera_2018_pnas	0_3_2_1_2_2800+	0_5_2_3_2_2800+	0	0	0.012479268137970026	set_C5	target
por002.valdiosera_2018_pnas	0_3_2_1_2_2800+	0_5_3_1_3_2800+	0	0	0.012479268137970026	set_C5	target
por002.valdiosera_2018_pnas	0_3_2_1_2_2800+	0_5_3_2_3_2800+	0.08923742616402089	0.01704513581362107	0.012479268137970026	set_C5	target
por002.valdiosera_2018_pnas	0_3_2_1_2_2800+	0_6_3_2800-	0	0	0.012479268137970026	set_C5	target
por004.valdiosera_2018_pnas	0_3_2_1_2_2800+	0_1_1_1_2_1_1_2800+	0.032728956374734025	0.01647053891476218	0.00974184244670416	set_C5	target
por004.valdiosera_2018_pnas	0_3_2_1_2_2800+	0_1_2_3_C_2800+	0.0020056669512919815	0.019252805942909262	0.00974184244670416	set_C5	target
por004.valdiosera_2018_pnas	0_3_2_1_2_2800+	0_1_4_1_C_2800+	0	0	0.00974184244670416	set_C5	target
por004.valdiosera_2018_pnas	0_3_2_1_2_2800+	0_1_4_3_C_2800+	0	0	0.00974184244670416	set_C5	target
por004.valdiosera_2018_pnas	0_3_2_1_2_2800+	0_2_1_2_5_1_C_2800+	0	0	0.00974184244670416	set_C5	target
por004.valdiosera_2018_pnas	0_3_2_1_2_2800+	0_2_1_4_5_C_2800+	0	0	0.00974184244670416	set_C5	target
por004.valdiosera_2018_pnas	0_3_2_1_2_2800+	0_2_1_5_2_C_2800+	0	0	0.00974184244670416	set_C5	target
por004.valdiosera_2018_pnas	0_3_2_1_2_2800+	0_2_2_2_1_1_C_2800+	0	0	0.00974184244670416	set_C5	target
por004.valdiosera_2018_pnas	0_3_2_1_2_2800+	0_2_2_3_2800+	0	0	0.00974184244670416	set_C5	target
por004.valdiosera_2018_pnas	0_3_2_1_2_2800+	0_3_1_2800+	0	0	0.00974184244670416	set_C5	target
por004.valdiosera_2018_pnas	0_3_2_1_2_2800+	0_3_2_2_2800+	0.05091366179014665	0.09845872112070722	0.00974184244670416	set_C5	target
por004.valdiosera_2018_pnas	0_3_2_1_2_2800+	0_3_2_4_4_1_2800+	0.8242084879508506	0.03252718023399465	0.00974184244670416	set_C5	target
por004.valdiosera_2018_pnas	0_3_2_1_2_2800+	0_3_2_5_2_2_2_2800+	0	0	0.00974184244670416	set_C5	target
por004.valdiosera_2018_pnas	0_3_2_1_2_2800+	0_3_3_1_2800+	0	0	0.00974184244670416	set_C5	target
por004.valdiosera_2018_pnas	0_3_2_1_2_2800+	0_3_3_3_C_2800+	0	0	0.00974184244670416	set_C5	target
por004.valdiosera_2018_pnas	0_3_2_1_2_2800+	0_3_4_1_1_2800+	0.036280988351308406	0.04409287028505665	0.00974184244670416	set_C5	target
por004.valdiosera_2018_pnas	0_3_2_1_2_2800+	0_3_4_1_2_1_C_2800+	0.0022250431391461147	0.004548704820125491	0.00974184244670416	set_C5	target
por004.valdiosera_2018_pnas	0_3_2_1_2_2800+	0_3_4_1_7_2800+	0	0.012073949993256273	0.00974184244670416	set_C5	target
por004.valdiosera_2018_pnas	0_3_2_1_2_2800+	0_3_4_2_2_C_2800+	0.019189880325563815	0.10747579893984882	0.00974184244670416	set_C5	target
por004.valdiosera_2018_pnas	0_3_2_1_2_2800+	0_3_4_3_3_2_2_2800+	0	0	0.00974184244670416	set_C5	target
por004.valdiosera_2018_pnas	0_3_2_1_2_2800+	0_4_2_1_4_2800+	3.225499514907505e-4	0.001682422023481416	0.00974184244670416	set_C5	target
por004.valdiosera_2018_pnas	0_3_2_1_2_2800+	0_5_2_2_1_1_2800+	0	0	0.00974184244670416	set_C5	target
por004.valdiosera_2018_pnas	0_3_2_1_2_2800+	0_5_2_2_1_2_1_2800+	0	0	0.00974184244670416	set_C5	target
por004.valdiosera_2018_pnas	0_3_2_1_2_2800+	0_5_2_3_2_2800+	0	0	0.00974184244670416	set_C5	target
por004.valdiosera_2018_pnas	0_3_2_1_2_2800+	0_5_3_1_3_2800+	0.0039231416856819416	0.017065912759479628	0.00974184244670416	set_C5	target
por004.valdiosera_2018_pnas	0_3_2_1_2_2800+	0_5_3_2_3_2800+	0.02820162347978578	0.02064142986581549	0.00974184244670416	set_C5	target
por004.valdiosera_2018_pnas	0_3_2_1_2_2800+	0_6_3_2800-	0	0	0.00974184244670416	set_C5	target
poz44.malmstrom_2019_procRSocB	0_2_2_2_2800+	0_1_1_1_2_1_1_2800+	0	0	0.011896732283102724	set_C5	target
poz44.malmstrom_2019_procRSocB	0_2_2_2_2800+	0_1_2_3_C_2800+	0	0	0.011896732283102724	set_C5	target
poz44.malmstrom_2019_procRSocB	0_2_2_2_2800+	0_1_4_1_C_2800+	0	0	0.011896732283102724	set_C5	target
poz44.malmstrom_2019_procRSocB	0_2_2_2_2800+	0_1_4_3_C_2800+	0	0	0.011896732283102724	set_C5	target
poz44.malmstrom_2019_procRSocB	0_2_2_2_2800+	0_2_1_2_5_1_C_2800+	0	0	0.011896732283102724	set_C5	target
poz44.malmstrom_2019_procRSocB	0_2_2_2_2800+	0_2_1_4_5_C_2800+	0.015780445788603995	0.09795527760635647	0.011896732283102724	set_C5	target
poz44.malmstrom_2019_procRSocB	0_2_2_2_2800+	0_2_1_5_2_C_2800+	0	0	0.011896732283102724	set_C5	target
poz44.malmstrom_2019_procRSocB	0_2_2_2_2800+	0_2_2_2_1_1_C_2800+	0.8392172067340921	0.13554105066333558	0.011896732283102724	set_C5	target
poz44.malmstrom_2019_procRSocB	0_2_2_2_2800+	0_2_2_3_2800+	0.14143314084718708	0.06761447967952594	0.011896732283102724	set_C5	target
poz44.malmstrom_2019_procRSocB	0_2_2_2_2800+	0_3_1_2800+	0	0	0.011896732283102724	set_C5	target
poz44.malmstrom_2019_procRSocB	0_2_2_2_2800+	0_3_2_2_2800+	0	0	0.011896732283102724	set_C5	target
poz44.malmstrom_2019_procRSocB	0_2_2_2_2800+	0_3_2_4_4_1_2800+	0	0	0.011896732283102724	set_C5	target
poz44.malmstrom_2019_procRSocB	0_2_2_2_2800+	0_3_2_5_2_2_2_2800+	0	0	0.011896732283102724	set_C5	target
poz44.malmstrom_2019_procRSocB	0_2_2_2_2800+	0_3_3_1_2800+	0	0	0.011896732283102724	set_C5	target
poz44.malmstrom_2019_procRSocB	0_2_2_2_2800+	0_3_3_3_C_2800+	0	0	0.011896732283102724	set_C5	target
poz44.malmstrom_2019_procRSocB	0_2_2_2_2800+	0_3_4_1_1_2800+	0	0	0.011896732283102724	set_C5	target
poz44.malmstrom_2019_procRSocB	0_2_2_2_2800+	0_3_4_1_2_1_C_2800+	0	0	0.011896732283102724	set_C5	target
poz44.malmstrom_2019_procRSocB	0_2_2_2_2800+	0_3_4_1_7_2800+	0	0	0.011896732283102724	set_C5	target
poz44.malmstrom_2019_procRSocB	0_2_2_2_2800+	0_3_4_2_2_C_2800+	0	0	0.011896732283102724	set_C5	target
poz44.malmstrom_2019_procRSocB	0_2_2_2_2800+	0_3_4_3_3_2_2_2800+	0	0	0.011896732283102724	set_C5	target
poz44.malmstrom_2019_procRSocB	0_2_2_2_2800+	0_4_2_1_4_2800+	0.003569206630116843	0.002645650807443154	0.011896732283102724	set_C5	target
poz44.malmstrom_2019_procRSocB	0_2_2_2_2800+	0_5_2_2_1_1_2800+	0	0	0.011896732283102724	set_C5	target
poz44.malmstrom_2019_procRSocB	0_2_2_2_2800+	0_5_2_2_1_2_1_2800+	0	0	0.011896732283102724	set_C5	target
poz44.malmstrom_2019_procRSocB	0_2_2_2_2800+	0_5_2_3_2_2800+	0	0	0.011896732283102724	set_C5	target
poz44.malmstrom_2019_procRSocB	0_2_2_2_2800+	0_5_3_1_3_2800+	0	0	0.011896732283102724	set_C5	target
poz44.malmstrom_2019_procRSocB	0_2_2_2_2800+	0_5_3_2_3_2800+	0	0	0.011896732283102724	set_C5	target
poz44.malmstrom_2019_procRSocB	0_2_2_2_2800+	0_6_3_2800-	0	0	0.011896732283102724	set_C5	target
poz81.malmstrom_2019_procRSocB	0_2_2_2_2800+	0_1_1_1_2_1_1_2800+	0	0	0.011646526316059273	set_C5	target
poz81.malmstrom_2019_procRSocB	0_2_2_2_2800+	0_1_2_3_C_2800+	0	0	0.011646526316059273	set_C5	target
poz81.malmstrom_2019_procRSocB	0_2_2_2_2800+	0_1_4_1_C_2800+	0	0	0.011646526316059273	set_C5	target
poz81.malmstrom_2019_procRSocB	0_2_2_2_2800+	0_1_4_3_C_2800+	0	0	0.011646526316059273	set_C5	target
poz81.malmstrom_2019_procRSocB	0_2_2_2_2800+	0_2_1_2_5_1_C_2800+	0	0	0.011646526316059273	set_C5	target
poz81.malmstrom_2019_procRSocB	0_2_2_2_2800+	0_2_1_4_5_C_2800+	0.14669758079027442	0.1152531964346063	0.011646526316059273	set_C5	target
poz81.malmstrom_2019_procRSocB	0_2_2_2_2800+	0_2_1_5_2_C_2800+	0	0	0.011646526316059273	set_C5	target
poz81.malmstrom_2019_procRSocB	0_2_2_2_2800+	0_2_2_2_1_1_C_2800+	0.6746397729266473	0.1746674972256783	0.011646526316059273	set_C5	target
poz81.malmstrom_2019_procRSocB	0_2_2_2_2800+	0_2_2_3_2800+	0.17866264628307815	0.08134510368285977	0.011646526316059273	set_C5	target
poz81.malmstrom_2019_procRSocB	0_2_2_2_2800+	0_3_1_2800+	0	0	0.011646526316059273	set_C5	target
poz81.malmstrom_2019_procRSocB	0_2_2_2_2800+	0_3_2_2_2800+	0	0	0.011646526316059273	set_C5	target
poz81.malmstrom_2019_procRSocB	0_2_2_2_2800+	0_3_2_4_4_1_2800+	0	0	0.011646526316059273	set_C5	target
poz81.malmstrom_2019_procRSocB	0_2_2_2_2800+	0_3_2_5_2_2_2_2800+	0	0	0.011646526316059273	set_C5	target
poz81.malmstrom_2019_procRSocB	0_2_2_2_2800+	0_3_3_1_2800+	0	0	0.011646526316059273	set_C5	target
poz81.malmstrom_2019_procRSocB	0_2_2_2_2800+	0_3_3_3_C_2800+	0	0	0.011646526316059273	set_C5	target
poz81.malmstrom_2019_procRSocB	0_2_2_2_2800+	0_3_4_1_1_2800+	0	0	0.011646526316059273	set_C5	target
poz81.malmstrom_2019_procRSocB	0_2_2_2_2800+	0_3_4_1_2_1_C_2800+	0	0	0.011646526316059273	set_C5	target
poz81.malmstrom_2019_procRSocB	0_2_2_2_2800+	0_3_4_1_7_2800+	0	0	0.011646526316059273	set_C5	target
poz81.malmstrom_2019_procRSocB	0_2_2_2_2800+	0_3_4_2_2_C_2800+	0	0	0.011646526316059273	set_C5	target
poz81.malmstrom_2019_procRSocB	0_2_2_2_2800+	0_3_4_3_3_2_2_2800+	0	0	0.011646526316059273	set_C5	target
poz81.malmstrom_2019_procRSocB	0_2_2_2_2800+	0_4_2_1_4_2800+	0	0	0.011646526316059273	set_C5	target
poz81.malmstrom_2019_procRSocB	0_2_2_2_2800+	0_5_2_2_1_1_2800+	0	0	0.011646526316059273	set_C5	target
poz81.malmstrom_2019_procRSocB	0_2_2_2_2800+	0_5_2_2_1_2_1_2800+	0	0	0.011646526316059273	set_C5	target
poz81.malmstrom_2019_procRSocB	0_2_2_2_2800+	0_5_2_3_2_2800+	0	0	0.011646526316059273	set_C5	target
poz81.malmstrom_2019_procRSocB	0_2_2_2_2800+	0_5_3_1_3_2800+	0	0	0.011646526316059273	set_C5	target
poz81.malmstrom_2019_procRSocB	0_2_2_2_2800+	0_5_3_2_3_2800+	0	0	0.011646526316059273	set_C5	target
poz81.malmstrom_2019_procRSocB	0_2_2_2_2800+	0_6_3_2800-	0	0	0.011646526316059273	set_C5	target
prs009.sanchezQuinto_2019_pnas	0_3_1_2_2_1_2800+	0_1_1_1_2_1_1_2800+	0	0	0.0062142305710781755	set_C5	target
prs009.sanchezQuinto_2019_pnas	0_3_1_2_2_1_2800+	0_1_2_3_C_2800+	0	0	0.0062142305710781755	set_C5	target
prs009.sanchezQuinto_2019_pnas	0_3_1_2_2_1_2800+	0_1_4_1_C_2800+	0	0	0.0062142305710781755	set_C5	target
prs009.sanchezQuinto_2019_pnas	0_3_1_2_2_1_2800+	0_1_4_3_C_2800+	0	0	0.0062142305710781755	set_C5	target
prs009.sanchezQuinto_2019_pnas	0_3_1_2_2_1_2800+	0_2_1_2_5_1_C_2800+	0	0	0.0062142305710781755	set_C5	target
prs009.sanchezQuinto_2019_pnas	0_3_1_2_2_1_2800+	0_2_1_4_5_C_2800+	0	0	0.0062142305710781755	set_C5	target
prs009.sanchezQuinto_2019_pnas	0_3_1_2_2_1_2800+	0_2_1_5_2_C_2800+	0	0	0.0062142305710781755	set_C5	target
prs009.sanchezQuinto_2019_pnas	0_3_1_2_2_1_2800+	0_2_2_2_1_1_C_2800+	0	0	0.0062142305710781755	set_C5	target
prs009.sanchezQuinto_2019_pnas	0_3_1_2_2_1_2800+	0_2_2_3_2800+	0	0	0.0062142305710781755	set_C5	target
prs009.sanchezQuinto_2019_pnas	0_3_1_2_2_1_2800+	0_3_1_2800+	0.9642102497616619	0.05129754009644845	0.0062142305710781755	set_C5	target
prs009.sanchezQuinto_2019_pnas	0_3_1_2_2_1_2800+	0_3_2_2_2800+	0	0	0.0062142305710781755	set_C5	target
prs009.sanchezQuinto_2019_pnas	0_3_1_2_2_1_2800+	0_3_2_4_4_1_2800+	0.03578975023833813	0.051297540096448685	0.0062142305710781755	set_C5	target
prs009.sanchezQuinto_2019_pnas	0_3_1_2_2_1_2800+	0_3_2_5_2_2_2_2800+	0	0	0.0062142305710781755	set_C5	target
prs009.sanchezQuinto_2019_pnas	0_3_1_2_2_1_2800+	0_3_3_1_2800+	0	0	0.0062142305710781755	set_C5	target
prs009.sanchezQuinto_2019_pnas	0_3_1_2_2_1_2800+	0_3_3_3_C_2800+	0	0	0.0062142305710781755	set_C5	target
prs009.sanchezQuinto_2019_pnas	0_3_1_2_2_1_2800+	0_3_4_1_1_2800+	0	0	0.0062142305710781755	set_C5	target
prs009.sanchezQuinto_2019_pnas	0_3_1_2_2_1_2800+	0_3_4_1_2_1_C_2800+	0	0	0.0062142305710781755	set_C5	target
prs009.sanchezQuinto_2019_pnas	0_3_1_2_2_1_2800+	0_3_4_1_7_2800+	0	0	0.0062142305710781755	set_C5	target
prs009.sanchezQuinto_2019_pnas	0_3_1_2_2_1_2800+	0_3_4_2_2_C_2800+	0	0	0.0062142305710781755	set_C5	target
prs009.sanchezQuinto_2019_pnas	0_3_1_2_2_1_2800+	0_3_4_3_3_2_2_2800+	0	0	0.0062142305710781755	set_C5	target
prs009.sanchezQuinto_2019_pnas	0_3_1_2_2_1_2800+	0_4_2_1_4_2800+	0	0	0.0062142305710781755	set_C5	target
prs009.sanchezQuinto_2019_pnas	0_3_1_2_2_1_2800+	0_5_2_2_1_1_2800+	0	0	0.0062142305710781755	set_C5	target
prs009.sanchezQuinto_2019_pnas	0_3_1_2_2_1_2800+	0_5_2_2_1_2_1_2800+	0	0	0.0062142305710781755	set_C5	target
prs009.sanchezQuinto_2019_pnas	0_3_1_2_2_1_2800+	0_5_2_3_2_2800+	0	0	0.0062142305710781755	set_C5	target
prs009.sanchezQuinto_2019_pnas	0_3_1_2_2_1_2800+	0_5_3_1_3_2800+	0	0	0.0062142305710781755	set_C5	target
prs009.sanchezQuinto_2019_pnas	0_3_1_2_2_1_2800+	0_5_3_2_3_2800+	0	0	0.0062142305710781755	set_C5	target
prs009.sanchezQuinto_2019_pnas	0_3_1_2_2_1_2800+	0_6_3_2800-	0	0	0.0062142305710781755	set_C5	target
prs013.sanchezQuinto_2019_pnas	0_3_1_2_3_1_2800+	0_1_1_1_2_1_1_2800+	0	0	0.006378785884047126	set_C5	target
prs013.sanchezQuinto_2019_pnas	0_3_1_2_3_1_2800+	0_1_2_3_C_2800+	0	0	0.006378785884047126	set_C5	target
prs013.sanchezQuinto_2019_pnas	0_3_1_2_3_1_2800+	0_1_4_1_C_2800+	0	0	0.006378785884047126	set_C5	target
prs013.sanchezQuinto_2019_pnas	0_3_1_2_3_1_2800+	0_1_4_3_C_2800+	0	0	0.006378785884047126	set_C5	target
prs013.sanchezQuinto_2019_pnas	0_3_1_2_3_1_2800+	0_2_1_2_5_1_C_2800+	0	0	0.006378785884047126	set_C5	target
prs013.sanchezQuinto_2019_pnas	0_3_1_2_3_1_2800+	0_2_1_4_5_C_2800+	0	0	0.006378785884047126	set_C5	target
prs013.sanchezQuinto_2019_pnas	0_3_1_2_3_1_2800+	0_2_1_5_2_C_2800+	0	0	0.006378785884047126	set_C5	target
prs013.sanchezQuinto_2019_pnas	0_3_1_2_3_1_2800+	0_2_2_2_1_1_C_2800+	0	0	0.006378785884047126	set_C5	target
prs013.sanchezQuinto_2019_pnas	0_3_1_2_3_1_2800+	0_2_2_3_2800+	0	0	0.006378785884047126	set_C5	target
prs013.sanchezQuinto_2019_pnas	0_3_1_2_3_1_2800+	0_3_1_2800+	1	0	0.006378785884047126	set_C5	target
prs013.sanchezQuinto_2019_pnas	0_3_1_2_3_1_2800+	0_3_2_2_2800+	0	0	0.006378785884047126	set_C5	target
prs013.sanchezQuinto_2019_pnas	0_3_1_2_3_1_2800+	0_3_2_4_4_1_2800+	0	0	0.006378785884047126	set_C5	target
prs013.sanchezQuinto_2019_pnas	0_3_1_2_3_1_2800+	0_3_2_5_2_2_2_2800+	0	0	0.006378785884047126	set_C5	target
prs013.sanchezQuinto_2019_pnas	0_3_1_2_3_1_2800+	0_3_3_1_2800+	0	0	0.006378785884047126	set_C5	target
prs013.sanchezQuinto_2019_pnas	0_3_1_2_3_1_2800+	0_3_3_3_C_2800+	0	0	0.006378785884047126	set_C5	target
prs013.sanchezQuinto_2019_pnas	0_3_1_2_3_1_2800+	0_3_4_1_1_2800+	0	0	0.006378785884047126	set_C5	target
prs013.sanchezQuinto_2019_pnas	0_3_1_2_3_1_2800+	0_3_4_1_2_1_C_2800+	0	0	0.006378785884047126	set_C5	target
prs013.sanchezQuinto_2019_pnas	0_3_1_2_3_1_2800+	0_3_4_1_7_2800+	0	0	0.006378785884047126	set_C5	target
prs013.sanchezQuinto_2019_pnas	0_3_1_2_3_1_2800+	0_3_4_2_2_C_2800+	0	0	0.006378785884047126	set_C5	target
prs013.sanchezQuinto_2019_pnas	0_3_1_2_3_1_2800+	0_3_4_3_3_2_2_2800+	0	0	0.006378785884047126	set_C5	target
prs013.sanchezQuinto_2019_pnas	0_3_1_2_3_1_2800+	0_4_2_1_4_2800+	0	0	0.006378785884047126	set_C5	target
prs013.sanchezQuinto_2019_pnas	0_3_1_2_3_1_2800+	0_5_2_2_1_1_2800+	0	0	0.006378785884047126	set_C5	target
prs013.sanchezQuinto_2019_pnas	0_3_1_2_3_1_2800+	0_5_2_2_1_2_1_2800+	0	0	0.006378785884047126	set_C5	target
prs013.sanchezQuinto_2019_pnas	0_3_1_2_3_1_2800+	0_5_2_3_2_2800+	0	0	0.006378785884047126	set_C5	target
prs013.sanchezQuinto_2019_pnas	0_3_1_2_3_1_2800+	0_5_3_1_3_2800+	0	0	0.006378785884047126	set_C5	target
prs013.sanchezQuinto_2019_pnas	0_3_1_2_3_1_2800+	0_5_3_2_3_2800+	0	0	0.006378785884047126	set_C5	target
prs013.sanchezQuinto_2019_pnas	0_3_1_2_3_1_2800+	0_6_3_2800-	0	0	0.006378785884047126	set_C5	target
prs016.sanchezQuinto_2019_pnas	0_3_1_2_2_1_2800+	0_1_1_1_2_1_1_2800+	0	0	0.006074363459959131	set_C5	target
prs016.sanchezQuinto_2019_pnas	0_3_1_2_2_1_2800+	0_1_2_3_C_2800+	0	0	0.006074363459959131	set_C5	target
prs016.sanchezQuinto_2019_pnas	0_3_1_2_2_1_2800+	0_1_4_1_C_2800+	0	0	0.006074363459959131	set_C5	target
prs016.sanchezQuinto_2019_pnas	0_3_1_2_2_1_2800+	0_1_4_3_C_2800+	0	0	0.006074363459959131	set_C5	target
prs016.sanchezQuinto_2019_pnas	0_3_1_2_2_1_2800+	0_2_1_2_5_1_C_2800+	0	0	0.006074363459959131	set_C5	target
prs016.sanchezQuinto_2019_pnas	0_3_1_2_2_1_2800+	0_2_1_4_5_C_2800+	0	0	0.006074363459959131	set_C5	target
prs016.sanchezQuinto_2019_pnas	0_3_1_2_2_1_2800+	0_2_1_5_2_C_2800+	0	0	0.006074363459959131	set_C5	target
prs016.sanchezQuinto_2019_pnas	0_3_1_2_2_1_2800+	0_2_2_2_1_1_C_2800+	0	0	0.006074363459959131	set_C5	target
prs016.sanchezQuinto_2019_pnas	0_3_1_2_2_1_2800+	0_2_2_3_2800+	0	0	0.006074363459959131	set_C5	target
prs016.sanchezQuinto_2019_pnas	0_3_1_2_2_1_2800+	0_3_1_2800+	0.9474935900520554	0.04454716202719193	0.006074363459959131	set_C5	target
prs016.sanchezQuinto_2019_pnas	0_3_1_2_2_1_2800+	0_3_2_2_2800+	0	0	0.006074363459959131	set_C5	target
prs016.sanchezQuinto_2019_pnas	0_3_1_2_2_1_2800+	0_3_2_4_4_1_2800+	0.01457559567094513	0.03681724220571244	0.006074363459959131	set_C5	target
prs016.sanchezQuinto_2019_pnas	0_3_1_2_2_1_2800+	0_3_2_5_2_2_2_2800+	0	0	0.006074363459959131	set_C5	target
prs016.sanchezQuinto_2019_pnas	0_3_1_2_2_1_2800+	0_3_3_1_2800+	0	0	0.006074363459959131	set_C5	target
prs016.sanchezQuinto_2019_pnas	0_3_1_2_2_1_2800+	0_3_3_3_C_2800+	0	0	0.006074363459959131	set_C5	target
prs016.sanchezQuinto_2019_pnas	0_3_1_2_2_1_2800+	0_3_4_1_1_2800+	0	0	0.006074363459959131	set_C5	target
prs016.sanchezQuinto_2019_pnas	0_3_1_2_2_1_2800+	0_3_4_1_2_1_C_2800+	0	0	0.006074363459959131	set_C5	target
prs016.sanchezQuinto_2019_pnas	0_3_1_2_2_1_2800+	0_3_4_1_7_2800+	0	0	0.006074363459959131	set_C5	target
prs016.sanchezQuinto_2019_pnas	0_3_1_2_2_1_2800+	0_3_4_2_2_C_2800+	0	0	0.006074363459959131	set_C5	target
prs016.sanchezQuinto_2019_pnas	0_3_1_2_2_1_2800+	0_3_4_3_3_2_2_2800+	0.037930814276999444	0.02090004730655905	0.006074363459959131	set_C5	target
prs016.sanchezQuinto_2019_pnas	0_3_1_2_2_1_2800+	0_4_2_1_4_2800+	0	0	0.006074363459959131	set_C5	target
prs016.sanchezQuinto_2019_pnas	0_3_1_2_2_1_2800+	0_5_2_2_1_1_2800+	0	0	0.006074363459959131	set_C5	target
prs016.sanchezQuinto_2019_pnas	0_3_1_2_2_1_2800+	0_5_2_2_1_2_1_2800+	0	0	0.006074363459959131	set_C5	target
prs016.sanchezQuinto_2019_pnas	0_3_1_2_2_1_2800+	0_5_2_3_2_2800+	0	0	0.006074363459959131	set_C5	target
prs016.sanchezQuinto_2019_pnas	0_3_1_2_2_1_2800+	0_5_3_1_3_2800+	0	0	0.006074363459959131	set_C5	target
prs016.sanchezQuinto_2019_pnas	0_3_1_2_2_1_2800+	0_5_3_2_3_2800+	0	0	0.006074363459959131	set_C5	target
prs016.sanchezQuinto_2019_pnas	0_3_1_2_2_1_2800+	0_6_3_2800-	0	0	0.006074363459959131	set_C5	target
ros3.malmstrom_2019_procRSocB	0_3_3_2_2_1_2800+	0_1_1_1_2_1_1_2800+	2.6375983400199113e-4	0.00994386039664139	0.009501319563484649	set_C5	target
ros3.malmstrom_2019_procRSocB	0_3_3_2_2_1_2800+	0_1_2_3_C_2800+	0.09504094186586634	0.022804956812840508	0.009501319563484649	set_C5	target
ros3.malmstrom_2019_procRSocB	0_3_3_2_2_1_2800+	0_1_4_1_C_2800+	0	0	0.009501319563484649	set_C5	target
ros3.malmstrom_2019_procRSocB	0_3_3_2_2_1_2800+	0_1_4_3_C_2800+	0	0	0.009501319563484649	set_C5	target
ros3.malmstrom_2019_procRSocB	0_3_3_2_2_1_2800+	0_2_1_2_5_1_C_2800+	0	0	0.009501319563484649	set_C5	target
ros3.malmstrom_2019_procRSocB	0_3_3_2_2_1_2800+	0_2_1_4_5_C_2800+	0	0	0.009501319563484649	set_C5	target
ros3.malmstrom_2019_procRSocB	0_3_3_2_2_1_2800+	0_2_1_5_2_C_2800+	0	0	0.009501319563484649	set_C5	target
ros3.malmstrom_2019_procRSocB	0_3_3_2_2_1_2800+	0_2_2_2_1_1_C_2800+	0	0	0.009501319563484649	set_C5	target
ros3.malmstrom_2019_procRSocB	0_3_3_2_2_1_2800+	0_2_2_3_2800+	0	0	0.009501319563484649	set_C5	target
ros3.malmstrom_2019_procRSocB	0_3_3_2_2_1_2800+	0_3_1_2800+	0.14800760457386558	0.04659695999198052	0.009501319563484649	set_C5	target
ros3.malmstrom_2019_procRSocB	0_3_3_2_2_1_2800+	0_3_2_2_2800+	0	0	0.009501319563484649	set_C5	target
ros3.malmstrom_2019_procRSocB	0_3_3_2_2_1_2800+	0_3_2_4_4_1_2800+	0.08310038960568822	0.06906500283849794	0.009501319563484649	set_C5	target
ros3.malmstrom_2019_procRSocB	0_3_3_2_2_1_2800+	0_3_2_5_2_2_2_2800+	0	0.05798299333366099	0.009501319563484649	set_C5	target
ros3.malmstrom_2019_procRSocB	0_3_3_2_2_1_2800+	0_3_3_1_2800+	0.5000097474731576	0.06289514723307137	0.009501319563484649	set_C5	target
ros3.malmstrom_2019_procRSocB	0_3_3_2_2_1_2800+	0_3_3_3_C_2800+	0.12271224329101983	0.02763634542912705	0.009501319563484649	set_C5	target
ros3.malmstrom_2019_procRSocB	0_3_3_2_2_1_2800+	0_3_4_1_1_2800+	0.024679122984290817	0.014469661545373554	0.009501319563484649	set_C5	target
ros3.malmstrom_2019_procRSocB	0_3_3_2_2_1_2800+	0_3_4_1_2_1_C_2800+	0	0	0.009501319563484649	set_C5	target
ros3.malmstrom_2019_procRSocB	0_3_3_2_2_1_2800+	0_3_4_1_7_2800+	0	0	0.009501319563484649	set_C5	target
ros3.malmstrom_2019_procRSocB	0_3_3_2_2_1_2800+	0_3_4_2_2_C_2800+	0	0	0.009501319563484649	set_C5	target
ros3.malmstrom_2019_procRSocB	0_3_3_2_2_1_2800+	0_3_4_3_3_2_2_2800+	0	0	0.009501319563484649	set_C5	target
ros3.malmstrom_2019_procRSocB	0_3_3_2_2_1_2800+	0_4_2_1_4_2800+	0	5.733787849864575e-4	0.009501319563484649	set_C5	target
ros3.malmstrom_2019_procRSocB	0_3_3_2_2_1_2800+	0_5_2_2_1_1_2800+	0	0	0.009501319563484649	set_C5	target
ros3.malmstrom_2019_procRSocB	0_3_3_2_2_1_2800+	0_5_2_2_1_2_1_2800+	0	0	0.009501319563484649	set_C5	target
ros3.malmstrom_2019_procRSocB	0_3_3_2_2_1_2800+	0_5_2_3_2_2800+	0	0	0.009501319563484649	set_C5	target
ros3.malmstrom_2019_procRSocB	0_3_3_2_2_1_2800+	0_5_3_1_3_2800+	0.00827015480070304	0.0199120643295154	0.009501319563484649	set_C5	target
ros3.malmstrom_2019_procRSocB	0_3_3_2_2_1_2800+	0_5_3_2_3_2800+	0.017916035571406495	0.016567924057291628	0.009501319563484649	set_C5	target
ros3.malmstrom_2019_procRSocB	0_3_3_2_2_1_2800+	0_6_3_2800-	0	6.065318666850776e-6	0.009501319563484649	set_C5	target
ros5.malmstrom_2019_procRSocB	0_3_3_2_2_1_2800+	0_1_1_1_2_1_1_2800+	0	0	0.010339157680372229	set_C5	target
ros5.malmstrom_2019_procRSocB	0_3_3_2_2_1_2800+	0_1_2_3_C_2800+	0.08045364148757948	0.021829960756044996	0.010339157680372229	set_C5	target
ros5.malmstrom_2019_procRSocB	0_3_3_2_2_1_2800+	0_1_4_1_C_2800+	0	0	0.010339157680372229	set_C5	target
ros5.malmstrom_2019_procRSocB	0_3_3_2_2_1_2800+	0_1_4_3_C_2800+	0	0	0.010339157680372229	set_C5	target
ros5.malmstrom_2019_procRSocB	0_3_3_2_2_1_2800+	0_2_1_2_5_1_C_2800+	0	0	0.010339157680372229	set_C5	target
ros5.malmstrom_2019_procRSocB	0_3_3_2_2_1_2800+	0_2_1_4_5_C_2800+	0	0	0.010339157680372229	set_C5	target
ros5.malmstrom_2019_procRSocB	0_3_3_2_2_1_2800+	0_2_1_5_2_C_2800+	0	0	0.010339157680372229	set_C5	target
ros5.malmstrom_2019_procRSocB	0_3_3_2_2_1_2800+	0_2_2_2_1_1_C_2800+	0	0	0.010339157680372229	set_C5	target
ros5.malmstrom_2019_procRSocB	0_3_3_2_2_1_2800+	0_2_2_3_2800+	0	0	0.010339157680372229	set_C5	target
ros5.malmstrom_2019_procRSocB	0_3_3_2_2_1_2800+	0_3_1_2800+	0.1324854437635305	0.04279083366702781	0.010339157680372229	set_C5	target
ros5.malmstrom_2019_procRSocB	0_3_3_2_2_1_2800+	0_3_2_2_2800+	0	0	0.010339157680372229	set_C5	target
ros5.malmstrom_2019_procRSocB	0_3_3_2_2_1_2800+	0_3_2_4_4_1_2800+	0.03286768800830896	0.05628898109117795	0.010339157680372229	set_C5	target
ros5.malmstrom_2019_procRSocB	0_3_3_2_2_1_2800+	0_3_2_5_2_2_2_2800+	0	0	0.010339157680372229	set_C5	target
ros5.malmstrom_2019_procRSocB	0_3_3_2_2_1_2800+	0_3_3_1_2800+	0.5233217842178761	0.08083970379110994	0.010339157680372229	set_C5	target
ros5.malmstrom_2019_procRSocB	0_3_3_2_2_1_2800+	0_3_3_3_C_2800+	0.15885115674676584	0.038094550836812846	0.010339157680372229	set_C5	target
ros5.malmstrom_2019_procRSocB	0_3_3_2_2_1_2800+	0_3_4_1_1_2800+	0	0	0.010339157680372229	set_C5	target
ros5.malmstrom_2019_procRSocB	0_3_3_2_2_1_2800+	0_3_4_1_2_1_C_2800+	0	0	0.010339157680372229	set_C5	target
ros5.malmstrom_2019_procRSocB	0_3_3_2_2_1_2800+	0_3_4_1_7_2800+	0	0	0.010339157680372229	set_C5	target
ros5.malmstrom_2019_procRSocB	0_3_3_2_2_1_2800+	0_3_4_2_2_C_2800+	0	0	0.010339157680372229	set_C5	target
ros5.malmstrom_2019_procRSocB	0_3_3_2_2_1_2800+	0_3_4_3_3_2_2_2800+	0	0	0.010339157680372229	set_C5	target
ros5.malmstrom_2019_procRSocB	0_3_3_2_2_1_2800+	0_4_2_1_4_2800+	2.365786764989214e-4	0.0010297065276218618	0.010339157680372229	set_C5	target
ros5.malmstrom_2019_procRSocB	0_3_3_2_2_1_2800+	0_5_2_2_1_1_2800+	0.0030018248110814006	0.016163956500133393	0.010339157680372229	set_C5	target
ros5.malmstrom_2019_procRSocB	0_3_3_2_2_1_2800+	0_5_2_2_1_2_1_2800+	0	0	0.010339157680372229	set_C5	target
ros5.malmstrom_2019_procRSocB	0_3_3_2_2_1_2800+	0_5_2_3_2_2800+	0	0	0.010339157680372229	set_C5	target
ros5.malmstrom_2019_procRSocB	0_3_3_2_2_1_2800+	0_5_3_1_3_2800+	0.015767412504513866	0.03502192460012056	0.010339157680372229	set_C5	target
ros5.malmstrom_2019_procRSocB	0_3_3_2_2_1_2800+	0_5_3_2_3_2800+	0.05301446978384491	0.022058208962436238	0.010339157680372229	set_C5	target
ros5.malmstrom_2019_procRSocB	0_3_3_2_2_1_2800+	0_6_3_2800-	0	1.4270951092221009e-5	0.010339157680372229	set_C5	target
rtp001.rodriguezVarela_2022_cell	0_1_2_4_6_C_2800-	0_1_1_1_2_1_1_2800+	0.04817588176277166	0.0188459780947957	0.009460613558493291	set_C5	target
rtp001.rodriguezVarela_2022_cell	0_1_2_4_6_C_2800-	0_1_2_3_C_2800+	0.8641465093707583	0.05348854040036592	0.009460613558493291	set_C5	target
rtp001.rodriguezVarela_2022_cell	0_1_2_4_6_C_2800-	0_1_4_1_C_2800+	0.019595284170629577	0.03992050975137065	0.009460613558493291	set_C5	target
rtp001.rodriguezVarela_2022_cell	0_1_2_4_6_C_2800-	0_1_4_3_C_2800+	0	0.009581288142145636	0.009460613558493291	set_C5	target
rtp001.rodriguezVarela_2022_cell	0_1_2_4_6_C_2800-	0_2_1_2_5_1_C_2800+	0.023972715570647313	0.04272161184699784	0.009460613558493291	set_C5	target
rtp001.rodriguezVarela_2022_cell	0_1_2_4_6_C_2800-	0_2_1_4_5_C_2800+	0	0	0.009460613558493291	set_C5	target
rtp001.rodriguezVarela_2022_cell	0_1_2_4_6_C_2800-	0_2_1_5_2_C_2800+	0	0	0.009460613558493291	set_C5	target
rtp001.rodriguezVarela_2022_cell	0_1_2_4_6_C_2800-	0_2_2_2_1_1_C_2800+	0	0	0.009460613558493291	set_C5	target
rtp001.rodriguezVarela_2022_cell	0_1_2_4_6_C_2800-	0_2_2_3_2800+	0	0	0.009460613558493291	set_C5	target
rtp001.rodriguezVarela_2022_cell	0_1_2_4_6_C_2800-	0_3_1_2800+	0.025085013562115507	0.013895513693398026	0.009460613558493291	set_C5	target
rtp001.rodriguezVarela_2022_cell	0_1_2_4_6_C_2800-	0_3_2_2_2800+	0	0	0.009460613558493291	set_C5	target
rtp001.rodriguezVarela_2022_cell	0_1_2_4_6_C_2800-	0_3_2_4_4_1_2800+	0	0	0.009460613558493291	set_C5	target
rtp001.rodriguezVarela_2022_cell	0_1_2_4_6_C_2800-	0_3_2_5_2_2_2_2800+	0	0	0.009460613558493291	set_C5	target
rtp001.rodriguezVarela_2022_cell	0_1_2_4_6_C_2800-	0_3_3_1_2800+	0	0	0.009460613558493291	set_C5	target
rtp001.rodriguezVarela_2022_cell	0_1_2_4_6_C_2800-	0_3_3_3_C_2800+	0	0.006854062970287863	0.009460613558493291	set_C5	target
rtp001.rodriguezVarela_2022_cell	0_1_2_4_6_C_2800-	0_3_4_1_1_2800+	0.0049878386889055226	0.015623518398525228	0.009460613558493291	set_C5	target
rtp001.rodriguezVarela_2022_cell	0_1_2_4_6_C_2800-	0_3_4_1_2_1_C_2800+	0.005725094118162146	0.004315128918310109	0.009460613558493291	set_C5	target
rtp001.rodriguezVarela_2022_cell	0_1_2_4_6_C_2800-	0_3_4_1_7_2800+	0	0.006980200609070753	0.009460613558493291	set_C5	target
rtp001.rodriguezVarela_2022_cell	0_1_2_4_6_C_2800-	0_3_4_2_2_C_2800+	0	0	0.009460613558493291	set_C5	target
rtp001.rodriguezVarela_2022_cell	0_1_2_4_6_C_2800-	0_3_4_3_3_2_2_2800+	0	0	0.009460613558493291	set_C5	target
rtp001.rodriguezVarela_2022_cell	0_1_2_4_6_C_2800-	0_4_2_1_4_2800+	0	6.180486522014587e-4	0.009460613558493291	set_C5	target
rtp001.rodriguezVarela_2022_cell	0_1_2_4_6_C_2800-	0_5_2_2_1_1_2800+	0.0010514367854198455	0.011043484662824565	0.009460613558493291	set_C5	target
rtp001.rodriguezVarela_2022_cell	0_1_2_4_6_C_2800-	0_5_2_2_1_2_1_2800+	0	0	0.009460613558493291	set_C5	target
rtp001.rodriguezVarela_2022_cell	0_1_2_4_6_C_2800-	0_5_2_3_2_2800+	0.007260225970590124	0.014446942575335566	0.009460613558493291	set_C5	target
rtp001.rodriguezVarela_2022_cell	0_1_2_4_6_C_2800-	0_5_3_1_3_2800+	0	0	0.009460613558493291	set_C5	target
rtp001.rodriguezVarela_2022_cell	0_1_2_4_6_C_2800-	0_5_3_2_3_2800+	0	0	0.009460613558493291	set_C5	target
rtp001.rodriguezVarela_2022_cell	0_1_2_4_6_C_2800-	0_6_3_2800-	0	0	0.009460613558493291	set_C5	target
rtp003.rodriguezVarela_2022_cell	0_1_2_4_2_C_2800-	0_1_1_1_2_1_1_2800+	0.1797921184079121	0.03339979844851155	0.011967087077028284	set_C5	target
rtp003.rodriguezVarela_2022_cell	0_1_2_4_2_C_2800-	0_1_2_3_C_2800+	0.7086520412263063	0.05935104453142781	0.011967087077028284	set_C5	target
rtp003.rodriguezVarela_2022_cell	0_1_2_4_2_C_2800-	0_1_4_1_C_2800+	0	0	0.011967087077028284	set_C5	target
rtp003.rodriguezVarela_2022_cell	0_1_2_4_2_C_2800-	0_1_4_3_C_2800+	0.040099444873258366	0.04125192883558673	0.011967087077028284	set_C5	target
rtp003.rodriguezVarela_2022_cell	0_1_2_4_2_C_2800-	0_2_1_2_5_1_C_2800+	0	0	0.011967087077028284	set_C5	target
rtp003.rodriguezVarela_2022_cell	0_1_2_4_2_C_2800-	0_2_1_4_5_C_2800+	0	0	0.011967087077028284	set_C5	target
rtp003.rodriguezVarela_2022_cell	0_1_2_4_2_C_2800-	0_2_1_5_2_C_2800+	0	0	0.011967087077028284	set_C5	target
rtp003.rodriguezVarela_2022_cell	0_1_2_4_2_C_2800-	0_2_2_2_1_1_C_2800+	0	0	0.011967087077028284	set_C5	target
rtp003.rodriguezVarela_2022_cell	0_1_2_4_2_C_2800-	0_2_2_3_2800+	0	0	0.011967087077028284	set_C5	target
rtp003.rodriguezVarela_2022_cell	0_1_2_4_2_C_2800-	0_3_1_2800+	0	0.005207311713424093	0.011967087077028284	set_C5	target
rtp003.rodriguezVarela_2022_cell	0_1_2_4_2_C_2800-	0_3_2_2_2800+	0	0	0.011967087077028284	set_C5	target
rtp003.rodriguezVarela_2022_cell	0_1_2_4_2_C_2800-	0_3_2_4_4_1_2800+	0	0	0.011967087077028284	set_C5	target
rtp003.rodriguezVarela_2022_cell	0_1_2_4_2_C_2800-	0_3_2_5_2_2_2_2800+	0	0	0.011967087077028284	set_C5	target
rtp003.rodriguezVarela_2022_cell	0_1_2_4_2_C_2800-	0_3_3_1_2800+	0	4.5940244370788806e-4	0.011967087077028284	set_C5	target
rtp003.rodriguezVarela_2022_cell	0_1_2_4_2_C_2800-	0_3_3_3_C_2800+	0.015351440468831464	0.014685374658990218	0.011967087077028284	set_C5	target
rtp003.rodriguezVarela_2022_cell	0_1_2_4_2_C_2800-	0_3_4_1_1_2800+	0.010093534979027765	0.020256226409278648	0.011967087077028284	set_C5	target
rtp003.rodriguezVarela_2022_cell	0_1_2_4_2_C_2800-	0_3_4_1_2_1_C_2800+	9.83874872894766e-4	0.00406581255486217	0.011967087077028284	set_C5	target
rtp003.rodriguezVarela_2022_cell	0_1_2_4_2_C_2800-	0_3_4_1_7_2800+	0	0	0.011967087077028284	set_C5	target
rtp003.rodriguezVarela_2022_cell	0_1_2_4_2_C_2800-	0_3_4_2_2_C_2800+	0	0	0.011967087077028284	set_C5	target
rtp003.rodriguezVarela_2022_cell	0_1_2_4_2_C_2800-	0_3_4_3_3_2_2_2800+	0	0	0.011967087077028284	set_C5	target
rtp003.rodriguezVarela_2022_cell	0_1_2_4_2_C_2800-	0_4_2_1_4_2800+	0.014219728639723123	0.0036452226008308803	0.011967087077028284	set_C5	target
rtp003.rodriguezVarela_2022_cell	0_1_2_4_2_C_2800-	0_5_2_2_1_1_2800+	0.023742787083090803	0.01283025144874635	0.011967087077028284	set_C5	target
rtp003.rodriguezVarela_2022_cell	0_1_2_4_2_C_2800-	0_5_2_2_1_2_1_2800+	0	0	0.011967087077028284	set_C5	target
rtp003.rodriguezVarela_2022_cell	0_1_2_4_2_C_2800-	0_5_2_3_2_2800+	0	0	0.011967087077028284	set_C5	target
rtp003.rodriguezVarela_2022_cell	0_1_2_4_2_C_2800-	0_5_3_1_3_2800+	0	0.0019823163583831804	0.011967087077028284	set_C5	target
rtp003.rodriguezVarela_2022_cell	0_1_2_4_2_C_2800-	0_5_3_2_3_2800+	0.006962019937704866	0.010192648728083176	0.011967087077028284	set_C5	target
rtp003.rodriguezVarela_2022_cell	0_1_2_4_2_C_2800-	0_6_3_2800-	1.0300951125040802e-4	1.5712290741458132e-4	0.011967087077028284	set_C5	target
sal002.rodriguezVarela_2022_cell	0_2_1_1_C_2800-	0_1_1_1_2_1_1_2800+	0	0	0.013044400552979014	set_C5	target
sal002.rodriguezVarela_2022_cell	0_2_1_1_C_2800-	0_1_2_3_C_2800+	0.056955032230470735	0.03592459570878427	0.013044400552979014	set_C5	target
sal002.rodriguezVarela_2022_cell	0_2_1_1_C_2800-	0_1_4_1_C_2800+	0	0	0.013044400552979014	set_C5	target
sal002.rodriguezVarela_2022_cell	0_2_1_1_C_2800-	0_1_4_3_C_2800+	0	0	0.013044400552979014	set_C5	target
sal002.rodriguezVarela_2022_cell	0_2_1_1_C_2800-	0_2_1_2_5_1_C_2800+	0.1102219970593911	0.1614856575984711	0.013044400552979014	set_C5	target
sal002.rodriguezVarela_2022_cell	0_2_1_1_C_2800-	0_2_1_4_5_C_2800+	0.4138629688346302	0.12141709978584957	0.013044400552979014	set_C5	target
sal002.rodriguezVarela_2022_cell	0_2_1_1_C_2800-	0_2_1_5_2_C_2800+	0.36491222682332447	0.16683441299708993	0.013044400552979014	set_C5	target
sal002.rodriguezVarela_2022_cell	0_2_1_1_C_2800-	0_2_2_2_1_1_C_2800+	0	0	0.013044400552979014	set_C5	target
sal002.rodriguezVarela_2022_cell	0_2_1_1_C_2800-	0_2_2_3_2800+	0	0	0.013044400552979014	set_C5	target
sal002.rodriguezVarela_2022_cell	0_2_1_1_C_2800-	0_3_1_2800+	0	0	0.013044400552979014	set_C5	target
sal002.rodriguezVarela_2022_cell	0_2_1_1_C_2800-	0_3_2_2_2800+	0.054047775052183555	0.11188999839110496	0.013044400552979014	set_C5	target
sal002.rodriguezVarela_2022_cell	0_2_1_1_C_2800-	0_3_2_4_4_1_2800+	0	0	0.013044400552979014	set_C5	target
sal002.rodriguezVarela_2022_cell	0_2_1_1_C_2800-	0_3_2_5_2_2_2_2800+	0	0	0.013044400552979014	set_C5	target
sal002.rodriguezVarela_2022_cell	0_2_1_1_C_2800-	0_3_3_1_2800+	0	0	0.013044400552979014	set_C5	target
sal002.rodriguezVarela_2022_cell	0_2_1_1_C_2800-	0_3_3_3_C_2800+	0	0	0.013044400552979014	set_C5	target
sal002.rodriguezVarela_2022_cell	0_2_1_1_C_2800-	0_3_4_1_1_2800+	0	0	0.013044400552979014	set_C5	target
sal002.rodriguezVarela_2022_cell	0_2_1_1_C_2800-	0_3_4_1_2_1_C_2800+	0	0	0.013044400552979014	set_C5	target
sal002.rodriguezVarela_2022_cell	0_2_1_1_C_2800-	0_3_4_1_7_2800+	0	0	0.013044400552979014	set_C5	target
sal002.rodriguezVarela_2022_cell	0_2_1_1_C_2800-	0_3_4_2_2_C_2800+	0	0	0.013044400552979014	set_C5	target
sal002.rodriguezVarela_2022_cell	0_2_1_1_C_2800-	0_3_4_3_3_2_2_2800+	0	0	0.013044400552979014	set_C5	target
sal002.rodriguezVarela_2022_cell	0_2_1_1_C_2800-	0_4_2_1_4_2800+	0	0	0.013044400552979014	set_C5	target
sal002.rodriguezVarela_2022_cell	0_2_1_1_C_2800-	0_5_2_2_1_1_2800+	0	0	0.013044400552979014	set_C5	target
sal002.rodriguezVarela_2022_cell	0_2_1_1_C_2800-	0_5_2_2_1_2_1_2800+	0	0	0.013044400552979014	set_C5	target
sal002.rodriguezVarela_2022_cell	0_2_1_1_C_2800-	0_5_2_3_2_2800+	0	0	0.013044400552979014	set_C5	target
sal002.rodriguezVarela_2022_cell	0_2_1_1_C_2800-	0_5_3_1_3_2800+	0	0	0.013044400552979014	set_C5	target
sal002.rodriguezVarela_2022_cell	0_2_1_1_C_2800-	0_5_3_2_3_2800+	0	0	0.013044400552979014	set_C5	target
sal002.rodriguezVarela_2022_cell	0_2_1_1_C_2800-	0_6_3_2800-	0	0	0.013044400552979014	set_C5	target
scy009.krzewinska_2018_science	0_2_1_5_1_C_2800-	0_1_1_1_2_1_1_2800+	0.25364924245418125	0.031237108870830112	0.006569498977501899	set_C5	target
scy009.krzewinska_2018_science	0_2_1_5_1_C_2800-	0_1_2_3_C_2800+	0.014086166523832898	0.03778750673595069	0.006569498977501899	set_C5	target
scy009.krzewinska_2018_science	0_2_1_5_1_C_2800-	0_1_4_1_C_2800+	0.037354785588022694	0.06519130355048526	0.006569498977501899	set_C5	target
scy009.krzewinska_2018_science	0_2_1_5_1_C_2800-	0_1_4_3_C_2800+	0	0.003663156623690053	0.006569498977501899	set_C5	target
scy009.krzewinska_2018_science	0_2_1_5_1_C_2800-	0_2_1_2_5_1_C_2800+	0	0	0.006569498977501899	set_C5	target
scy009.krzewinska_2018_science	0_2_1_5_1_C_2800-	0_2_1_4_5_C_2800+	0	0.0645485227735185	0.006569498977501899	set_C5	target
scy009.krzewinska_2018_science	0_2_1_5_1_C_2800-	0_2_1_5_2_C_2800+	0.3661204429589198	0.16172889289486636	0.006569498977501899	set_C5	target
scy009.krzewinska_2018_science	0_2_1_5_1_C_2800-	0_2_2_2_1_1_C_2800+	0.028013039952882793	0.10041869464360113	0.006569498977501899	set_C5	target
scy009.krzewinska_2018_science	0_2_1_5_1_C_2800-	0_2_2_3_2800+	0.011210009321762313	0.04138557916368771	0.006569498977501899	set_C5	target
scy009.krzewinska_2018_science	0_2_1_5_1_C_2800-	0_3_1_2800+	0	0	0.006569498977501899	set_C5	target
scy009.krzewinska_2018_science	0_2_1_5_1_C_2800-	0_3_2_2_2800+	0	0	0.006569498977501899	set_C5	target
scy009.krzewinska_2018_science	0_2_1_5_1_C_2800-	0_3_2_4_4_1_2800+	0	0	0.006569498977501899	set_C5	target
scy009.krzewinska_2018_science	0_2_1_5_1_C_2800-	0_3_2_5_2_2_2_2800+	0	0	0.006569498977501899	set_C5	target
scy009.krzewinska_2018_science	0_2_1_5_1_C_2800-	0_3_3_1_2800+	0	0	0.006569498977501899	set_C5	target
scy009.krzewinska_2018_science	0_2_1_5_1_C_2800-	0_3_3_3_C_2800+	0.0018892380702735558	0.021812605726801815	0.006569498977501899	set_C5	target
scy009.krzewinska_2018_science	0_2_1_5_1_C_2800-	0_3_4_1_1_2800+	0.0031311328098616933	0.044991141590301355	0.006569498977501899	set_C5	target
scy009.krzewinska_2018_science	0_2_1_5_1_C_2800-	0_3_4_1_2_1_C_2800+	0	0	0.006569498977501899	set_C5	target
scy009.krzewinska_2018_science	0_2_1_5_1_C_2800-	0_3_4_1_7_2800+	0.017310439260686032	0.017482548518142977	0.006569498977501899	set_C5	target
scy009.krzewinska_2018_science	0_2_1_5_1_C_2800-	0_3_4_2_2_C_2800+	0.22616336026349151	0.1413605142306721	0.006569498977501899	set_C5	target
scy009.krzewinska_2018_science	0_2_1_5_1_C_2800-	0_3_4_3_3_2_2_2800+	0	0	0.006569498977501899	set_C5	target
scy009.krzewinska_2018_science	0_2_1_5_1_C_2800-	0_4_2_1_4_2800+	0	4.942824153956962e-4	0.006569498977501899	set_C5	target
scy009.krzewinska_2018_science	0_2_1_5_1_C_2800-	0_5_2_2_1_1_2800+	0	0.001397829158650261	0.006569498977501899	set_C5	target
scy009.krzewinska_2018_science	0_2_1_5_1_C_2800-	0_5_2_2_1_2_1_2800+	0	0	0.006569498977501899	set_C5	target
scy009.krzewinska_2018_science	0_2_1_5_1_C_2800-	0_5_2_3_2_2800+	0	0	0.006569498977501899	set_C5	target
scy009.krzewinska_2018_science	0_2_1_5_1_C_2800-	0_5_3_1_3_2800+	0.041072142796085495	0.014519336676862966	0.006569498977501899	set_C5	target
scy009.krzewinska_2018_science	0_2_1_5_1_C_2800-	0_5_3_2_3_2800+	0	0	0.006569498977501899	set_C5	target
scy009.krzewinska_2018_science	0_2_1_5_1_C_2800-	0_6_3_2800-	0	0	0.006569498977501899	set_C5	target
scy010.krzewinska_2018_science	0_2_3_1_2_1_1_2800-	0_1_1_1_2_1_1_2800+	0.31576162619366394	0.03495123793474255	0.007878964135026544	set_C5	target
scy010.krzewinska_2018_science	0_2_3_1_2_1_1_2800-	0_1_2_3_C_2800+	0.007793983497186593	0.02176740294820053	0.007878964135026544	set_C5	target
scy010.krzewinska_2018_science	0_2_3_1_2_1_1_2800-	0_1_4_1_C_2800+	0	0.02405277543330921	0.007878964135026544	set_C5	target
scy010.krzewinska_2018_science	0_2_3_1_2_1_1_2800-	0_1_4_3_C_2800+	0	0	0.007878964135026544	set_C5	target
scy010.krzewinska_2018_science	0_2_3_1_2_1_1_2800-	0_2_1_2_5_1_C_2800+	0	0	0.007878964135026544	set_C5	target
scy010.krzewinska_2018_science	0_2_3_1_2_1_1_2800-	0_2_1_4_5_C_2800+	0	0	0.007878964135026544	set_C5	target
scy010.krzewinska_2018_science	0_2_3_1_2_1_1_2800-	0_2_1_5_2_C_2800+	0	0	0.007878964135026544	set_C5	target
scy010.krzewinska_2018_science	0_2_3_1_2_1_1_2800-	0_2_2_2_1_1_C_2800+	0.21449752427337374	0.09656843740348729	0.007878964135026544	set_C5	target
scy010.krzewinska_2018_science	0_2_3_1_2_1_1_2800-	0_2_2_3_2800+	0.06635286569743146	0.05814819686748026	0.007878964135026544	set_C5	target
scy010.krzewinska_2018_science	0_2_3_1_2_1_1_2800-	0_3_1_2800+	0	0	0.007878964135026544	set_C5	target
scy010.krzewinska_2018_science	0_2_3_1_2_1_1_2800-	0_3_2_2_2800+	0	0	0.007878964135026544	set_C5	target
scy010.krzewinska_2018_science	0_2_3_1_2_1_1_2800-	0_3_2_4_4_1_2800+	0	0	0.007878964135026544	set_C5	target
scy010.krzewinska_2018_science	0_2_3_1_2_1_1_2800-	0_3_2_5_2_2_2_2800+	0	0	0.007878964135026544	set_C5	target
scy010.krzewinska_2018_science	0_2_3_1_2_1_1_2800-	0_3_3_1_2800+	0	0	0.007878964135026544	set_C5	target
scy010.krzewinska_2018_science	0_2_3_1_2_1_1_2800-	0_3_3_3_C_2800+	0.019682696071702296	0.034553509949606695	0.007878964135026544	set_C5	target
scy010.krzewinska_2018_science	0_2_3_1_2_1_1_2800-	0_3_4_1_1_2800+	0.15709809317855505	0.05969910615467089	0.007878964135026544	set_C5	target
scy010.krzewinska_2018_science	0_2_3_1_2_1_1_2800-	0_3_4_1_2_1_C_2800+	0	0	0.007878964135026544	set_C5	target
scy010.krzewinska_2018_science	0_2_3_1_2_1_1_2800-	0_3_4_1_7_2800+	0.0011694043654037704	0.015941105888349336	0.007878964135026544	set_C5	target
scy010.krzewinska_2018_science	0_2_3_1_2_1_1_2800-	0_3_4_2_2_C_2800+	0.21764380672268316	0.11646296231749875	0.007878964135026544	set_C5	target
scy010.krzewinska_2018_science	0_2_3_1_2_1_1_2800-	0_3_4_3_3_2_2_2800+	0	0	0.007878964135026544	set_C5	target
scy010.krzewinska_2018_science	0_2_3_1_2_1_1_2800-	0_4_2_1_4_2800+	0	0	0.007878964135026544	set_C5	target
scy010.krzewinska_2018_science	0_2_3_1_2_1_1_2800-	0_5_2_2_1_1_2800+	0	0	0.007878964135026544	set_C5	target
scy010.krzewinska_2018_science	0_2_3_1_2_1_1_2800-	0_5_2_2_1_2_1_2800+	0	0	0.007878964135026544	set_C5	target
scy010.krzewinska_2018_science	0_2_3_1_2_1_1_2800-	0_5_2_3_2_2800+	0	0.0026680777346832357	0.007878964135026544	set_C5	target
scy010.krzewinska_2018_science	0_2_3_1_2_1_1_2800-	0_5_3_1_3_2800+	0	0	0.007878964135026544	set_C5	target
scy010.krzewinska_2018_science	0_2_3_1_2_1_1_2800-	0_5_3_2_3_2800+	0	0	0.007878964135026544	set_C5	target
scy010.krzewinska_2018_science	0_2_3_1_2_1_1_2800-	0_6_3_2800-	0	0	0.007878964135026544	set_C5	target
scy011.krzewinska_2018_science	0_2_3_1_2800-	0_1_1_1_2_1_1_2800+	0.05519323012387346	0.023307270560087252	0.012718166884073373	set_C5	target
scy011.krzewinska_2018_science	0_2_3_1_2800-	0_1_2_3_C_2800+	0	0	0.012718166884073373	set_C5	target
scy011.krzewinska_2018_science	0_2_3_1_2800-	0_1_4_1_C_2800+	0	0	0.012718166884073373	set_C5	target
scy011.krzewinska_2018_science	0_2_3_1_2800-	0_1_4_3_C_2800+	0	0	0.012718166884073373	set_C5	target
scy011.krzewinska_2018_science	0_2_3_1_2800-	0_2_1_2_5_1_C_2800+	0	0	0.012718166884073373	set_C5	target
scy011.krzewinska_2018_science	0_2_3_1_2800-	0_2_1_4_5_C_2800+	0	0	0.012718166884073373	set_C5	target
scy011.krzewinska_2018_science	0_2_3_1_2800-	0_2_1_5_2_C_2800+	0	0	0.012718166884073373	set_C5	target
scy011.krzewinska_2018_science	0_2_3_1_2800-	0_2_2_2_1_1_C_2800+	0.26634477751960833	0.08867782529403853	0.012718166884073373	set_C5	target
scy011.krzewinska_2018_science	0_2_3_1_2800-	0_2_2_3_2800+	0.22864633239948606	0.08190792006563652	0.012718166884073373	set_C5	target
scy011.krzewinska_2018_science	0_2_3_1_2800-	0_3_1_2800+	0	0	0.012718166884073373	set_C5	target
scy011.krzewinska_2018_science	0_2_3_1_2800-	0_3_2_2_2800+	0	0	0.012718166884073373	set_C5	target
scy011.krzewinska_2018_science	0_2_3_1_2800-	0_3_2_4_4_1_2800+	0	0	0.012718166884073373	set_C5	target
scy011.krzewinska_2018_science	0_2_3_1_2800-	0_3_2_5_2_2_2_2800+	0	0	0.012718166884073373	set_C5	target
scy011.krzewinska_2018_science	0_2_3_1_2800-	0_3_3_1_2800+	0	0	0.012718166884073373	set_C5	target
scy011.krzewinska_2018_science	0_2_3_1_2800-	0_3_3_3_C_2800+	0.06314804533881818	0.02773077749352353	0.012718166884073373	set_C5	target
scy011.krzewinska_2018_science	0_2_3_1_2800-	0_3_4_1_1_2800+	0.12651862584463217	0.03855808420123521	0.012718166884073373	set_C5	target
scy011.krzewinska_2018_science	0_2_3_1_2800-	0_3_4_1_2_1_C_2800+	0.027279272143934913	0.008157414693177562	0.012718166884073373	set_C5	target
scy011.krzewinska_2018_science	0_2_3_1_2800-	0_3_4_1_7_2800+	0.07061494933625607	0.024528769761210586	0.012718166884073373	set_C5	target
scy011.krzewinska_2018_science	0_2_3_1_2800-	0_3_4_2_2_C_2800+	0	0	0.012718166884073373	set_C5	target
scy011.krzewinska_2018_science	0_2_3_1_2800-	0_3_4_3_3_2_2_2800+	0	0.021143445384875236	0.012718166884073373	set_C5	target
scy011.krzewinska_2018_science	0_2_3_1_2800-	0_4_2_1_4_2800+	0.08722544310107905	0.0108554262959958	0.012718166884073373	set_C5	target
scy011.krzewinska_2018_science	0_2_3_1_2800-	0_5_2_2_1_1_2800+	0	0	0.012718166884073373	set_C5	target
scy011.krzewinska_2018_science	0_2_3_1_2800-	0_5_2_2_1_2_1_2800+	0	0	0.012718166884073373	set_C5	target
scy011.krzewinska_2018_science	0_2_3_1_2800-	0_5_2_3_2_2800+	0.07494305949710328	0.01604845518462314	0.012718166884073373	set_C5	target
scy011.krzewinska_2018_science	0_2_3_1_2800-	0_5_3_1_3_2800+	0	0	0.012718166884073373	set_C5	target
scy011.krzewinska_2018_science	0_2_3_1_2800-	0_5_3_2_3_2800+	0	0	0.012718166884073373	set_C5	target
scy011.krzewinska_2018_science	0_2_3_1_2800-	0_6_3_2800-	8.626469520843624e-5	1.2894690133384627e-4	0.012718166884073373	set_C5	target
scy192.krzewinska_2018_science	0_3_4_2_1_C_2800-	0_1_1_1_2_1_1_2800+	0.09668681512956565	0.024296894566645376	0.00833030050633418	set_C5	target
scy192.krzewinska_2018_science	0_3_4_2_1_C_2800-	0_1_2_3_C_2800+	0	0.01039866715833965	0.00833030050633418	set_C5	target
scy192.krzewinska_2018_science	0_3_4_2_1_C_2800-	0_1_4_1_C_2800+	0	0	0.00833030050633418	set_C5	target
scy192.krzewinska_2018_science	0_3_4_2_1_C_2800-	0_1_4_3_C_2800+	0	0	0.00833030050633418	set_C5	target
scy192.krzewinska_2018_science	0_3_4_2_1_C_2800-	0_2_1_2_5_1_C_2800+	0	0	0.00833030050633418	set_C5	target
scy192.krzewinska_2018_science	0_3_4_2_1_C_2800-	0_2_1_4_5_C_2800+	0	0	0.00833030050633418	set_C5	target
scy192.krzewinska_2018_science	0_3_4_2_1_C_2800-	0_2_1_5_2_C_2800+	0	0	0.00833030050633418	set_C5	target
scy192.krzewinska_2018_science	0_3_4_2_1_C_2800-	0_2_2_2_1_1_C_2800+	0.026440827992263233	0.07684102513737551	0.00833030050633418	set_C5	target
scy192.krzewinska_2018_science	0_3_4_2_1_C_2800-	0_2_2_3_2800+	0.06742086051156895	0.064258694820313	0.00833030050633418	set_C5	target
scy192.krzewinska_2018_science	0_3_4_2_1_C_2800-	0_3_1_2800+	0	0	0.00833030050633418	set_C5	target
scy192.krzewinska_2018_science	0_3_4_2_1_C_2800-	0_3_2_2_2800+	0	0	0.00833030050633418	set_C5	target
scy192.krzewinska_2018_science	0_3_4_2_1_C_2800-	0_3_2_4_4_1_2800+	0	0	0.00833030050633418	set_C5	target
scy192.krzewinska_2018_science	0_3_4_2_1_C_2800-	0_3_2_5_2_2_2_2800+	0	0	0.00833030050633418	set_C5	target
scy192.krzewinska_2018_science	0_3_4_2_1_C_2800-	0_3_3_1_2800+	0	0	0.00833030050633418	set_C5	target
scy192.krzewinska_2018_science	0_3_4_2_1_C_2800-	0_3_3_3_C_2800+	0	0.007249268152463201	0.00833030050633418	set_C5	target
scy192.krzewinska_2018_science	0_3_4_2_1_C_2800-	0_3_4_1_1_2800+	0.3645559263281461	0.048381784959893676	0.00833030050633418	set_C5	target
scy192.krzewinska_2018_science	0_3_4_2_1_C_2800-	0_3_4_1_2_1_C_2800+	0	0	0.00833030050633418	set_C5	target
scy192.krzewinska_2018_science	0_3_4_2_1_C_2800-	0_3_4_1_7_2800+	0	0	0.00833030050633418	set_C5	target
scy192.krzewinska_2018_science	0_3_4_2_1_C_2800-	0_3_4_2_2_C_2800+	0.4266868816552471	0.0895804267074559	0.00833030050633418	set_C5	target
scy192.krzewinska_2018_science	0_3_4_2_1_C_2800-	0_3_4_3_3_2_2_2800+	0	0.045647324900012394	0.00833030050633418	set_C5	target
scy192.krzewinska_2018_science	0_3_4_2_1_C_2800-	0_4_2_1_4_2800+	0.00936330808172128	0.004537256583159828	0.00833030050633418	set_C5	target
scy192.krzewinska_2018_science	0_3_4_2_1_C_2800-	0_5_2_2_1_1_2800+	0	0	0.00833030050633418	set_C5	target
scy192.krzewinska_2018_science	0_3_4_2_1_C_2800-	0_5_2_2_1_2_1_2800+	0	0	0.00833030050633418	set_C5	target
scy192.krzewinska_2018_science	0_3_4_2_1_C_2800-	0_5_2_3_2_2800+	0.008845380301487666	0.013592046131451417	0.00833030050633418	set_C5	target
scy192.krzewinska_2018_science	0_3_4_2_1_C_2800-	0_5_3_1_3_2800+	0	0	0.00833030050633418	set_C5	target
scy192.krzewinska_2018_science	0_3_4_2_1_C_2800-	0_5_3_2_3_2800+	0	0	0.00833030050633418	set_C5	target
scy192.krzewinska_2018_science	0_3_4_2_1_C_2800-	0_6_3_2800-	0	0	0.00833030050633418	set_C5	target
scy197.krzewinska_2018_science	0_3_4_2_1_C_2800-	0_1_1_1_2_1_1_2800+	0.08690739239284212	0.0217179621499844	0.010119834061695157	set_C5	target
scy197.krzewinska_2018_science	0_3_4_2_1_C_2800-	0_1_2_3_C_2800+	0.006004115900338837	0.02765062327984193	0.010119834061695157	set_C5	target
scy197.krzewinska_2018_science	0_3_4_2_1_C_2800-	0_1_4_1_C_2800+	0.013410477959434425	0.04122429239969789	0.010119834061695157	set_C5	target
scy197.krzewinska_2018_science	0_3_4_2_1_C_2800-	0_1_4_3_C_2800+	0	0	0.010119834061695157	set_C5	target
scy197.krzewinska_2018_science	0_3_4_2_1_C_2800-	0_2_1_2_5_1_C_2800+	0	0	0.010119834061695157	set_C5	target
scy197.krzewinska_2018_science	0_3_4_2_1_C_2800-	0_2_1_4_5_C_2800+	0	0	0.010119834061695157	set_C5	target
scy197.krzewinska_2018_science	0_3_4_2_1_C_2800-	0_2_1_5_2_C_2800+	0	0	0.010119834061695157	set_C5	target
scy197.krzewinska_2018_science	0_3_4_2_1_C_2800-	0_2_2_2_1_1_C_2800+	0.08124256942879628	0.06929025309289079	0.010119834061695157	set_C5	target
scy197.krzewinska_2018_science	0_3_4_2_1_C_2800-	0_2_2_3_2800+	0	0	0.010119834061695157	set_C5	target
scy197.krzewinska_2018_science	0_3_4_2_1_C_2800-	0_3_1_2800+	0	0	0.010119834061695157	set_C5	target
scy197.krzewinska_2018_science	0_3_4_2_1_C_2800-	0_3_2_2_2800+	0	0	0.010119834061695157	set_C5	target
scy197.krzewinska_2018_science	0_3_4_2_1_C_2800-	0_3_2_4_4_1_2800+	0	0	0.010119834061695157	set_C5	target
scy197.krzewinska_2018_science	0_3_4_2_1_C_2800-	0_3_2_5_2_2_2_2800+	0	0	0.010119834061695157	set_C5	target
scy197.krzewinska_2018_science	0_3_4_2_1_C_2800-	0_3_3_1_2800+	0	0	0.010119834061695157	set_C5	target
scy197.krzewinska_2018_science	0_3_4_2_1_C_2800-	0_3_3_3_C_2800+	0	0	0.010119834061695157	set_C5	target
scy197.krzewinska_2018_science	0_3_4_2_1_C_2800-	0_3_4_1_1_2800+	0.3767591147221849	0.057345633542046685	0.010119834061695157	set_C5	target
scy197.krzewinska_2018_science	0_3_4_2_1_C_2800-	0_3_4_1_2_1_C_2800+	0	0	0.010119834061695157	set_C5	target
scy197.krzewinska_2018_science	0_3_4_2_1_C_2800-	0_3_4_1_7_2800+	0	0	0.010119834061695157	set_C5	target
scy197.krzewinska_2018_science	0_3_4_2_1_C_2800-	0_3_4_2_2_C_2800+	0.4328733845813112	0.11316635651589309	0.010119834061695157	set_C5	target
scy197.krzewinska_2018_science	0_3_4_2_1_C_2800-	0_3_4_3_3_2_2_2800+	0	0	0.010119834061695157	set_C5	target
scy197.krzewinska_2018_science	0_3_4_2_1_C_2800-	0_4_2_1_4_2800+	0.002802945015092321	0.0037397473806557364	0.010119834061695157	set_C5	target
scy197.krzewinska_2018_science	0_3_4_2_1_C_2800-	0_5_2_2_1_1_2800+	0	0	0.010119834061695157	set_C5	target
scy197.krzewinska_2018_science	0_3_4_2_1_C_2800-	0_5_2_2_1_2_1_2800+	0	0	0.010119834061695157	set_C5	target
scy197.krzewinska_2018_science	0_3_4_2_1_C_2800-	0_5_2_3_2_2800+	0	0	0.010119834061695157	set_C5	target
scy197.krzewinska_2018_science	0_3_4_2_1_C_2800-	0_5_3_1_3_2800+	0	0	0.010119834061695157	set_C5	target
scy197.krzewinska_2018_science	0_3_4_2_1_C_2800-	0_5_3_2_3_2800+	0	0	0.010119834061695157	set_C5	target
scy197.krzewinska_2018_science	0_3_4_2_1_C_2800-	0_6_3_2800-	0	0	0.010119834061695157	set_C5	target
scy300.krzewinska_2018_science	0_3_4_2_1_C_2800-	0_1_1_1_2_1_1_2800+	0.09044269836670552	0.02091165315177196	0.009582335589816075	set_C5	target
scy300.krzewinska_2018_science	0_3_4_2_1_C_2800-	0_1_2_3_C_2800+	0	3.2700776501964104e-4	0.009582335589816075	set_C5	target
scy300.krzewinska_2018_science	0_3_4_2_1_C_2800-	0_1_4_1_C_2800+	0	0	0.009582335589816075	set_C5	target
scy300.krzewinska_2018_science	0_3_4_2_1_C_2800-	0_1_4_3_C_2800+	0	0	0.009582335589816075	set_C5	target
scy300.krzewinska_2018_science	0_3_4_2_1_C_2800-	0_2_1_2_5_1_C_2800+	0	0	0.009582335589816075	set_C5	target
scy300.krzewinska_2018_science	0_3_4_2_1_C_2800-	0_2_1_4_5_C_2800+	0	0	0.009582335589816075	set_C5	target
scy300.krzewinska_2018_science	0_3_4_2_1_C_2800-	0_2_1_5_2_C_2800+	0	0	0.009582335589816075	set_C5	target
scy300.krzewinska_2018_science	0_3_4_2_1_C_2800-	0_2_2_2_1_1_C_2800+	0	0	0.009582335589816075	set_C5	target
scy300.krzewinska_2018_science	0_3_4_2_1_C_2800-	0_2_2_3_2800+	0.04146988044315084	0.048594166029845086	0.009582335589816075	set_C5	target
scy300.krzewinska_2018_science	0_3_4_2_1_C_2800-	0_3_1_2800+	0	0	0.009582335589816075	set_C5	target
scy300.krzewinska_2018_science	0_3_4_2_1_C_2800-	0_3_2_2_2800+	0	0	0.009582335589816075	set_C5	target
scy300.krzewinska_2018_science	0_3_4_2_1_C_2800-	0_3_2_4_4_1_2800+	0	0	0.009582335589816075	set_C5	target
scy300.krzewinska_2018_science	0_3_4_2_1_C_2800-	0_3_2_5_2_2_2_2800+	0	0	0.009582335589816075	set_C5	target
scy300.krzewinska_2018_science	0_3_4_2_1_C_2800-	0_3_3_1_2800+	0	0	0.009582335589816075	set_C5	target
scy300.krzewinska_2018_science	0_3_4_2_1_C_2800-	0_3_3_3_C_2800+	0	0	0.009582335589816075	set_C5	target
scy300.krzewinska_2018_science	0_3_4_2_1_C_2800-	0_3_4_1_1_2800+	0.3858589583267422	0.04586427415387926	0.009582335589816075	set_C5	target
scy300.krzewinska_2018_science	0_3_4_2_1_C_2800-	0_3_4_1_2_1_C_2800+	0	0	0.009582335589816075	set_C5	target
scy300.krzewinska_2018_science	0_3_4_2_1_C_2800-	0_3_4_1_7_2800+	0	0	0.009582335589816075	set_C5	target
scy300.krzewinska_2018_science	0_3_4_2_1_C_2800-	0_3_4_2_2_C_2800+	0.4767664064901067	0.09022810161501202	0.009582335589816075	set_C5	target
scy300.krzewinska_2018_science	0_3_4_2_1_C_2800-	0_3_4_3_3_2_2_2800+	0	0.019319081312170437	0.009582335589816075	set_C5	target
scy300.krzewinska_2018_science	0_3_4_2_1_C_2800-	0_4_2_1_4_2800+	0.0054620563732947335	0.00524210192349093	0.009582335589816075	set_C5	target
scy300.krzewinska_2018_science	0_3_4_2_1_C_2800-	0_5_2_2_1_1_2800+	0	0	0.009582335589816075	set_C5	target
scy300.krzewinska_2018_science	0_3_4_2_1_C_2800-	0_5_2_2_1_2_1_2800+	0	0	0.009582335589816075	set_C5	target
scy300.krzewinska_2018_science	0_3_4_2_1_C_2800-	0_5_2_3_2_2800+	0	0	0.009582335589816075	set_C5	target
scy300.krzewinska_2018_science	0_3_4_2_1_C_2800-	0_5_3_1_3_2800+	0	0	0.009582335589816075	set_C5	target
scy300.krzewinska_2018_science	0_3_4_2_1_C_2800-	0_5_3_2_3_2800+	0	0	0.009582335589816075	set_C5	target
scy300.krzewinska_2018_science	0_3_4_2_1_C_2800-	0_6_3_2800-	0	0	0.009582335589816075	set_C5	target
scy301.krzewinska_2018_science	0_2_3_1_2800-	0_1_1_1_2_1_1_2800+	0.0700496077838247	0.02349339340482609	0.009225303722746978	set_C5	target
scy301.krzewinska_2018_science	0_2_3_1_2800-	0_1_2_3_C_2800+	0	0	0.009225303722746978	set_C5	target
scy301.krzewinska_2018_science	0_2_3_1_2800-	0_1_4_1_C_2800+	0	0	0.009225303722746978	set_C5	target
scy301.krzewinska_2018_science	0_2_3_1_2800-	0_1_4_3_C_2800+	0	0	0.009225303722746978	set_C5	target
scy301.krzewinska_2018_science	0_2_3_1_2800-	0_2_1_2_5_1_C_2800+	0	0	0.009225303722746978	set_C5	target
scy301.krzewinska_2018_science	0_2_3_1_2800-	0_2_1_4_5_C_2800+	0	0	0.009225303722746978	set_C5	target
scy301.krzewinska_2018_science	0_2_3_1_2800-	0_2_1_5_2_C_2800+	0	0	0.009225303722746978	set_C5	target
scy301.krzewinska_2018_science	0_2_3_1_2800-	0_2_2_2_1_1_C_2800+	0.24223779767775108	0.11384158228510789	0.009225303722746978	set_C5	target
scy301.krzewinska_2018_science	0_2_3_1_2800-	0_2_2_3_2800+	0.25449514727934	0.086783419001117	0.009225303722746978	set_C5	target
scy301.krzewinska_2018_science	0_2_3_1_2800-	0_3_1_2800+	0	0	0.009225303722746978	set_C5	target
scy301.krzewinska_2018_science	0_2_3_1_2800-	0_3_2_2_2800+	0	0	0.009225303722746978	set_C5	target
scy301.krzewinska_2018_science	0_2_3_1_2800-	0_3_2_4_4_1_2800+	0	0	0.009225303722746978	set_C5	target
scy301.krzewinska_2018_science	0_2_3_1_2800-	0_3_2_5_2_2_2_2800+	0	0	0.009225303722746978	set_C5	target
scy301.krzewinska_2018_science	0_2_3_1_2800-	0_3_3_1_2800+	0	0	0.009225303722746978	set_C5	target
scy301.krzewinska_2018_science	0_2_3_1_2800-	0_3_3_3_C_2800+	0.05425175353463624	0.019071107055750228	0.009225303722746978	set_C5	target
scy301.krzewinska_2018_science	0_2_3_1_2800-	0_3_4_1_1_2800+	0.2554183972896727	0.043401993105141534	0.009225303722746978	set_C5	target
scy301.krzewinska_2018_science	0_2_3_1_2800-	0_3_4_1_2_1_C_2800+	0	0.001754967442262108	0.009225303722746978	set_C5	target
scy301.krzewinska_2018_science	0_2_3_1_2800-	0_3_4_1_7_2800+	0	0	0.009225303722746978	set_C5	target
scy301.krzewinska_2018_science	0_2_3_1_2800-	0_3_4_2_2_C_2800+	0.020967468282713148	0.1302852961327941	0.009225303722746978	set_C5	target
scy301.krzewinska_2018_science	0_2_3_1_2800-	0_3_4_3_3_2_2_2800+	0.02944810136282629	0.06882071697335139	0.009225303722746978	set_C5	target
scy301.krzewinska_2018_science	0_2_3_1_2800-	0_4_2_1_4_2800+	0.03359569972627284	0.006764469405746871	0.009225303722746978	set_C5	target
scy301.krzewinska_2018_science	0_2_3_1_2800-	0_5_2_2_1_1_2800+	0	0	0.009225303722746978	set_C5	target
scy301.krzewinska_2018_science	0_2_3_1_2800-	0_5_2_2_1_2_1_2800+	0	0	0.009225303722746978	set_C5	target
scy301.krzewinska_2018_science	0_2_3_1_2800-	0_5_2_3_2_2800+	0.039536027062963046	0.012868182626484367	0.009225303722746978	set_C5	target
scy301.krzewinska_2018_science	0_2_3_1_2800-	0_5_3_1_3_2800+	0	0	0.009225303722746978	set_C5	target
scy301.krzewinska_2018_science	0_2_3_1_2800-	0_5_3_2_3_2800+	0	0	0.009225303722746978	set_C5	target
scy301.krzewinska_2018_science	0_2_3_1_2800-	0_6_3_2800-	0	0	0.009225303722746978	set_C5	target
scy303.krzewinska_2018_science	0_1_3_2800-	0_1_1_1_2_1_1_2800+	0.012695076728712193	0.020128803779780706	0.00737980963419686	set_C5	target
scy303.krzewinska_2018_science	0_1_3_2800-	0_1_2_3_C_2800+	0.3437478289841356	0.0518864566801603	0.00737980963419686	set_C5	target
scy303.krzewinska_2018_science	0_1_3_2800-	0_1_4_1_C_2800+	0.25087723449363813	0.05300263148617861	0.00737980963419686	set_C5	target
scy303.krzewinska_2018_science	0_1_3_2800-	0_1_4_3_C_2800+	0	0	0.00737980963419686	set_C5	target
scy303.krzewinska_2018_science	0_1_3_2800-	0_2_1_2_5_1_C_2800+	0.12007846259899621	0.11635891712640625	0.00737980963419686	set_C5	target
scy303.krzewinska_2018_science	0_1_3_2800-	0_2_1_4_5_C_2800+	0	0	0.00737980963419686	set_C5	target
scy303.krzewinska_2018_science	0_1_3_2800-	0_2_1_5_2_C_2800+	0.14636295905000815	0.17534642466556427	0.00737980963419686	set_C5	target
scy303.krzewinska_2018_science	0_1_3_2800-	0_2_2_2_1_1_C_2800+	0.09293758725145503	0.0652339990396506	0.00737980963419686	set_C5	target
scy303.krzewinska_2018_science	0_1_3_2800-	0_2_2_3_2800+	0	0	0.00737980963419686	set_C5	target
scy303.krzewinska_2018_science	0_1_3_2800-	0_3_1_2800+	0	0	0.00737980963419686	set_C5	target
scy303.krzewinska_2018_science	0_1_3_2800-	0_3_2_2_2800+	0	0	0.00737980963419686	set_C5	target
scy303.krzewinska_2018_science	0_1_3_2800-	0_3_2_4_4_1_2800+	0	0	0.00737980963419686	set_C5	target
scy303.krzewinska_2018_science	0_1_3_2800-	0_3_2_5_2_2_2_2800+	0	0	0.00737980963419686	set_C5	target
scy303.krzewinska_2018_science	0_1_3_2800-	0_3_3_1_2800+	0	0	0.00737980963419686	set_C5	target
scy303.krzewinska_2018_science	0_1_3_2800-	0_3_3_3_C_2800+	0	0	0.00737980963419686	set_C5	target
scy303.krzewinska_2018_science	0_1_3_2800-	0_3_4_1_1_2800+	0	0	0.00737980963419686	set_C5	target
scy303.krzewinska_2018_science	0_1_3_2800-	0_3_4_1_2_1_C_2800+	0	0	0.00737980963419686	set_C5	target
scy303.krzewinska_2018_science	0_1_3_2800-	0_3_4_1_7_2800+	0	0	0.00737980963419686	set_C5	target
scy303.krzewinska_2018_science	0_1_3_2800-	0_3_4_2_2_C_2800+	0.03127991323691453	0.11160351325986616	0.00737980963419686	set_C5	target
scy303.krzewinska_2018_science	0_1_3_2800-	0_3_4_3_3_2_2_2800+	0	0	0.00737980963419686	set_C5	target
scy303.krzewinska_2018_science	0_1_3_2800-	0_4_2_1_4_2800+	0	0	0.00737980963419686	set_C5	target
scy303.krzewinska_2018_science	0_1_3_2800-	0_5_2_2_1_1_2800+	0	0	0.00737980963419686	set_C5	target
scy303.krzewinska_2018_science	0_1_3_2800-	0_5_2_2_1_2_1_2800+	0	0	0.00737980963419686	set_C5	target
scy303.krzewinska_2018_science	0_1_3_2800-	0_5_2_3_2_2800+	0	0	0.00737980963419686	set_C5	target
scy303.krzewinska_2018_science	0_1_3_2800-	0_5_3_1_3_2800+	0.002020937656140231	0.009908512035130221	0.00737980963419686	set_C5	target
scy303.krzewinska_2018_science	0_1_3_2800-	0_5_3_2_3_2800+	0	0.005097999662813191	0.00737980963419686	set_C5	target
scy303.krzewinska_2018_science	0_1_3_2800-	0_6_3_2800-	0	0	0.00737980963419686	set_C5	target
scy305.krzewinska_2018_science	0_3_4_2_1_C_2800-	0_1_1_1_2_1_1_2800+	0.07468265964436632	0.02406754063065309	0.008430758412837365	set_C5	target
scy305.krzewinska_2018_science	0_3_4_2_1_C_2800-	0_1_2_3_C_2800+	0.05142039725743862	0.022299346301236308	0.008430758412837365	set_C5	target
scy305.krzewinska_2018_science	0_3_4_2_1_C_2800-	0_1_4_1_C_2800+	0	0.029174148622532176	0.008430758412837365	set_C5	target
scy305.krzewinska_2018_science	0_3_4_2_1_C_2800-	0_1_4_3_C_2800+	0	0.0018507371691166069	0.008430758412837365	set_C5	target
scy305.krzewinska_2018_science	0_3_4_2_1_C_2800-	0_2_1_2_5_1_C_2800+	0	0	0.008430758412837365	set_C5	target
scy305.krzewinska_2018_science	0_3_4_2_1_C_2800-	0_2_1_4_5_C_2800+	0	0	0.008430758412837365	set_C5	target
scy305.krzewinska_2018_science	0_3_4_2_1_C_2800-	0_2_1_5_2_C_2800+	0	0	0.008430758412837365	set_C5	target
scy305.krzewinska_2018_science	0_3_4_2_1_C_2800-	0_2_2_2_1_1_C_2800+	0.04296023145323868	0.08527953046287955	0.008430758412837365	set_C5	target
scy305.krzewinska_2018_science	0_3_4_2_1_C_2800-	0_2_2_3_2800+	0.1281760106870395	0.061160000106651055	0.008430758412837365	set_C5	target
scy305.krzewinska_2018_science	0_3_4_2_1_C_2800-	0_3_1_2800+	0	0	0.008430758412837365	set_C5	target
scy305.krzewinska_2018_science	0_3_4_2_1_C_2800-	0_3_2_2_2800+	0	0	0.008430758412837365	set_C5	target
scy305.krzewinska_2018_science	0_3_4_2_1_C_2800-	0_3_2_4_4_1_2800+	0	0	0.008430758412837365	set_C5	target
scy305.krzewinska_2018_science	0_3_4_2_1_C_2800-	0_3_2_5_2_2_2_2800+	0	0	0.008430758412837365	set_C5	target
scy305.krzewinska_2018_science	0_3_4_2_1_C_2800-	0_3_3_1_2800+	0	0	0.008430758412837365	set_C5	target
scy305.krzewinska_2018_science	0_3_4_2_1_C_2800-	0_3_3_3_C_2800+	0	0	0.008430758412837365	set_C5	target
scy305.krzewinska_2018_science	0_3_4_2_1_C_2800-	0_3_4_1_1_2800+	0.3510328851976502	0.057717111107461506	0.008430758412837365	set_C5	target
scy305.krzewinska_2018_science	0_3_4_2_1_C_2800-	0_3_4_1_2_1_C_2800+	0	0	0.008430758412837365	set_C5	target
scy305.krzewinska_2018_science	0_3_4_2_1_C_2800-	0_3_4_1_7_2800+	0	0.002079345659988183	0.008430758412837365	set_C5	target
scy305.krzewinska_2018_science	0_3_4_2_1_C_2800-	0_3_4_2_2_C_2800+	0.33942692933797874	0.10045786026605244	0.008430758412837365	set_C5	target
scy305.krzewinska_2018_science	0_3_4_2_1_C_2800-	0_3_4_3_3_2_2_2800+	0	0	0.008430758412837365	set_C5	target
scy305.krzewinska_2018_science	0_3_4_2_1_C_2800-	0_4_2_1_4_2800+	0.01230088642228795	0.004247061659344371	0.008430758412837365	set_C5	target
scy305.krzewinska_2018_science	0_3_4_2_1_C_2800-	0_5_2_2_1_1_2800+	0	0	0.008430758412837365	set_C5	target
scy305.krzewinska_2018_science	0_3_4_2_1_C_2800-	0_5_2_2_1_2_1_2800+	0	0	0.008430758412837365	set_C5	target
scy305.krzewinska_2018_science	0_3_4_2_1_C_2800-	0_5_2_3_2_2800+	0	0	0.008430758412837365	set_C5	target
scy305.krzewinska_2018_science	0_3_4_2_1_C_2800-	0_5_3_1_3_2800+	0	0	0.008430758412837365	set_C5	target
scy305.krzewinska_2018_science	0_3_4_2_1_C_2800-	0_5_3_2_3_2800+	0	0	0.008430758412837365	set_C5	target
scy305.krzewinska_2018_science	0_3_4_2_1_C_2800-	0_6_3_2800-	0	0	0.008430758412837365	set_C5	target
scy311.krzewinska_2018_science	0_2_3_1_2800-	0_1_1_1_2_1_1_2800+	0.06943923836767045	0.030196822324048814	0.010101276854131012	set_C5	target
scy311.krzewinska_2018_science	0_2_3_1_2800-	0_1_2_3_C_2800+	0	0.007914493379987852	0.010101276854131012	set_C5	target
scy311.krzewinska_2018_science	0_2_3_1_2800-	0_1_4_1_C_2800+	0	0	0.010101276854131012	set_C5	target
scy311.krzewinska_2018_science	0_2_3_1_2800-	0_1_4_3_C_2800+	0	0	0.010101276854131012	set_C5	target
scy311.krzewinska_2018_science	0_2_3_1_2800-	0_2_1_2_5_1_C_2800+	0	0	0.010101276854131012	set_C5	target
scy311.krzewinska_2018_science	0_2_3_1_2800-	0_2_1_4_5_C_2800+	0	0	0.010101276854131012	set_C5	target
scy311.krzewinska_2018_science	0_2_3_1_2800-	0_2_1_5_2_C_2800+	0	0.028089690041056936	0.010101276854131012	set_C5	target
scy311.krzewinska_2018_science	0_2_3_1_2800-	0_2_2_2_1_1_C_2800+	0.4058955595039214	0.09472118907986028	0.010101276854131012	set_C5	target
scy311.krzewinska_2018_science	0_2_3_1_2800-	0_2_2_3_2800+	0.019660047285716516	0.06753090739968474	0.010101276854131012	set_C5	target
scy311.krzewinska_2018_science	0_2_3_1_2800-	0_3_1_2800+	0	0	0.010101276854131012	set_C5	target
scy311.krzewinska_2018_science	0_2_3_1_2800-	0_3_2_2_2800+	0	0	0.010101276854131012	set_C5	target
scy311.krzewinska_2018_science	0_2_3_1_2800-	0_3_2_4_4_1_2800+	0	0	0.010101276854131012	set_C5	target
scy311.krzewinska_2018_science	0_2_3_1_2800-	0_3_2_5_2_2_2_2800+	0	0	0.010101276854131012	set_C5	target
scy311.krzewinska_2018_science	0_2_3_1_2800-	0_3_3_1_2800+	0	0	0.010101276854131012	set_C5	target
scy311.krzewinska_2018_science	0_2_3_1_2800-	0_3_3_3_C_2800+	0.01914344394691466	0.02870542636406853	0.010101276854131012	set_C5	target
scy311.krzewinska_2018_science	0_2_3_1_2800-	0_3_4_1_1_2800+	0.31937210820646356	0.05315443101121287	0.010101276854131012	set_C5	target
scy311.krzewinska_2018_science	0_2_3_1_2800-	0_3_4_1_2_1_C_2800+	0.011371729270117271	0.008598943176431968	0.010101276854131012	set_C5	target
scy311.krzewinska_2018_science	0_2_3_1_2800-	0_3_4_1_7_2800+	0	0.0060150728902176286	0.010101276854131012	set_C5	target
scy311.krzewinska_2018_science	0_2_3_1_2800-	0_3_4_2_2_C_2800+	0.10537234890954457	0.12173568060808465	0.010101276854131012	set_C5	target
scy311.krzewinska_2018_science	0_2_3_1_2800-	0_3_4_3_3_2_2_2800+	0	0	0.010101276854131012	set_C5	target
scy311.krzewinska_2018_science	0_2_3_1_2800-	0_4_2_1_4_2800+	0.03240919450752388	0.004567922224541624	0.010101276854131012	set_C5	target
scy311.krzewinska_2018_science	0_2_3_1_2800-	0_5_2_2_1_1_2800+	0	0	0.010101276854131012	set_C5	target
scy311.krzewinska_2018_science	0_2_3_1_2800-	0_5_2_2_1_2_1_2800+	0	0.011788603759017014	0.010101276854131012	set_C5	target
scy311.krzewinska_2018_science	0_2_3_1_2800-	0_5_2_3_2_2800+	0.017336330002127733	0.016397171469218826	0.010101276854131012	set_C5	target
scy311.krzewinska_2018_science	0_2_3_1_2800-	0_5_3_1_3_2800+	0	0	0.010101276854131012	set_C5	target
scy311.krzewinska_2018_science	0_2_3_1_2800-	0_5_3_2_3_2800+	0	0	0.010101276854131012	set_C5	target
scy311.krzewinska_2018_science	0_2_3_1_2800-	0_6_3_2800-	0	0	0.010101276854131012	set_C5	target
snb010.rodriguezVarela_2022_cell	0_1_2_1_4_C_2800-	0_1_1_1_2_1_1_2800+	0.10756193549073989	0.016860066512780544	0.013592742919053508	set_C5	target
snb010.rodriguezVarela_2022_cell	0_1_2_1_4_C_2800-	0_1_2_3_C_2800+	0.8456941900273912	0.028858116501992558	0.013592742919053508	set_C5	target
snb010.rodriguezVarela_2022_cell	0_1_2_1_4_C_2800-	0_1_4_1_C_2800+	0	0	0.013592742919053508	set_C5	target
snb010.rodriguezVarela_2022_cell	0_1_2_1_4_C_2800-	0_1_4_3_C_2800+	0	0	0.013592742919053508	set_C5	target
snb010.rodriguezVarela_2022_cell	0_1_2_1_4_C_2800-	0_2_1_2_5_1_C_2800+	0	0	0.013592742919053508	set_C5	target
snb010.rodriguezVarela_2022_cell	0_1_2_1_4_C_2800-	0_2_1_4_5_C_2800+	0	0	0.013592742919053508	set_C5	target
snb010.rodriguezVarela_2022_cell	0_1_2_1_4_C_2800-	0_2_1_5_2_C_2800+	0	0	0.013592742919053508	set_C5	target
snb010.rodriguezVarela_2022_cell	0_1_2_1_4_C_2800-	0_2_2_2_1_1_C_2800+	0	0	0.013592742919053508	set_C5	target
snb010.rodriguezVarela_2022_cell	0_1_2_1_4_C_2800-	0_2_2_3_2800+	0	0	0.013592742919053508	set_C5	target
snb010.rodriguezVarela_2022_cell	0_1_2_1_4_C_2800-	0_3_1_2800+	0.023764574005304673	0.016572002382248832	0.013592742919053508	set_C5	target
snb010.rodriguezVarela_2022_cell	0_1_2_1_4_C_2800-	0_3_2_2_2800+	0	0	0.013592742919053508	set_C5	target
snb010.rodriguezVarela_2022_cell	0_1_2_1_4_C_2800-	0_3_2_4_4_1_2800+	0	0.014175496711326964	0.013592742919053508	set_C5	target
snb010.rodriguezVarela_2022_cell	0_1_2_1_4_C_2800-	0_3_2_5_2_2_2_2800+	0	0	0.013592742919053508	set_C5	target
snb010.rodriguezVarela_2022_cell	0_1_2_1_4_C_2800-	0_3_3_1_2800+	0.016646386676342745	0.025800617866393743	0.013592742919053508	set_C5	target
snb010.rodriguezVarela_2022_cell	0_1_2_1_4_C_2800-	0_3_3_3_C_2800+	0	0	0.013592742919053508	set_C5	target
snb010.rodriguezVarela_2022_cell	0_1_2_1_4_C_2800-	0_3_4_1_1_2800+	0	0	0.013592742919053508	set_C5	target
snb010.rodriguezVarela_2022_cell	0_1_2_1_4_C_2800-	0_3_4_1_2_1_C_2800+	0	0	0.013592742919053508	set_C5	target
snb010.rodriguezVarela_2022_cell	0_1_2_1_4_C_2800-	0_3_4_1_7_2800+	0	0	0.013592742919053508	set_C5	target
snb010.rodriguezVarela_2022_cell	0_1_2_1_4_C_2800-	0_3_4_2_2_C_2800+	0	0	0.013592742919053508	set_C5	target
snb010.rodriguezVarela_2022_cell	0_1_2_1_4_C_2800-	0_3_4_3_3_2_2_2800+	0	0	0.013592742919053508	set_C5	target
snb010.rodriguezVarela_2022_cell	0_1_2_1_4_C_2800-	0_4_2_1_4_2800+	0.001990704318138878	0.0023195950975191267	0.013592742919053508	set_C5	target
snb010.rodriguezVarela_2022_cell	0_1_2_1_4_C_2800-	0_5_2_2_1_1_2800+	0	0	0.013592742919053508	set_C5	target
snb010.rodriguezVarela_2022_cell	0_1_2_1_4_C_2800-	0_5_2_2_1_2_1_2800+	0	0	0.013592742919053508	set_C5	target
snb010.rodriguezVarela_2022_cell	0_1_2_1_4_C_2800-	0_5_2_3_2_2800+	0	0	0.013592742919053508	set_C5	target
snb010.rodriguezVarela_2022_cell	0_1_2_1_4_C_2800-	0_5_3_1_3_2800+	0	0	0.013592742919053508	set_C5	target
snb010.rodriguezVarela_2022_cell	0_1_2_1_4_C_2800-	0_5_3_2_3_2800+	0.0043185852008857765	0.007973972444367435	0.013592742919053508	set_C5	target
snb010.rodriguezVarela_2022_cell	0_1_2_1_4_C_2800-	0_6_3_2800-	2.3624281196810458e-5	9.205803338918946e-5	0.013592742919053508	set_C5	target
snb012.rodriguezVarela_2022_cell	0_1_2_1_1_C_2800-	0_1_1_1_2_1_1_2800+	0.12786424542608385	0.03240493984918342	0.009414294600423801	set_C5	target
snb012.rodriguezVarela_2022_cell	0_1_2_1_1_C_2800-	0_1_2_3_C_2800+	0.8201924016513191	0.07131166079029594	0.009414294600423801	set_C5	target
snb012.rodriguezVarela_2022_cell	0_1_2_1_1_C_2800-	0_1_4_1_C_2800+	0.048123306662768615	0.05836923481669462	0.009414294600423801	set_C5	target
snb012.rodriguezVarela_2022_cell	0_1_2_1_1_C_2800-	0_1_4_3_C_2800+	0	0	0.009414294600423801	set_C5	target
snb012.rodriguezVarela_2022_cell	0_1_2_1_1_C_2800-	0_2_1_2_5_1_C_2800+	0	0	0.009414294600423801	set_C5	target
snb012.rodriguezVarela_2022_cell	0_1_2_1_1_C_2800-	0_2_1_4_5_C_2800+	0	0	0.009414294600423801	set_C5	target
snb012.rodriguezVarela_2022_cell	0_1_2_1_1_C_2800-	0_2_1_5_2_C_2800+	0	0	0.009414294600423801	set_C5	target
snb012.rodriguezVarela_2022_cell	0_1_2_1_1_C_2800-	0_2_2_2_1_1_C_2800+	0	0	0.009414294600423801	set_C5	target
snb012.rodriguezVarela_2022_cell	0_1_2_1_1_C_2800-	0_2_2_3_2800+	0	0	0.009414294600423801	set_C5	target
snb012.rodriguezVarela_2022_cell	0_1_2_1_1_C_2800-	0_3_1_2800+	0	0	0.009414294600423801	set_C5	target
snb012.rodriguezVarela_2022_cell	0_1_2_1_1_C_2800-	0_3_2_2_2800+	0	0	0.009414294600423801	set_C5	target
snb012.rodriguezVarela_2022_cell	0_1_2_1_1_C_2800-	0_3_2_4_4_1_2800+	0	0	0.009414294600423801	set_C5	target
snb012.rodriguezVarela_2022_cell	0_1_2_1_1_C_2800-	0_3_2_5_2_2_2_2800+	0	0	0.009414294600423801	set_C5	target
snb012.rodriguezVarela_2022_cell	0_1_2_1_1_C_2800-	0_3_3_1_2800+	0	0	0.009414294600423801	set_C5	target
snb012.rodriguezVarela_2022_cell	0_1_2_1_1_C_2800-	0_3_3_3_C_2800+	0	0	0.009414294600423801	set_C5	target
snb012.rodriguezVarela_2022_cell	0_1_2_1_1_C_2800-	0_3_4_1_1_2800+	0	0	0.009414294600423801	set_C5	target
snb012.rodriguezVarela_2022_cell	0_1_2_1_1_C_2800-	0_3_4_1_2_1_C_2800+	0	0	0.009414294600423801	set_C5	target
snb012.rodriguezVarela_2022_cell	0_1_2_1_1_C_2800-	0_3_4_1_7_2800+	0	0	0.009414294600423801	set_C5	target
snb012.rodriguezVarela_2022_cell	0_1_2_1_1_C_2800-	0_3_4_2_2_C_2800+	0	0	0.009414294600423801	set_C5	target
snb012.rodriguezVarela_2022_cell	0_1_2_1_1_C_2800-	0_3_4_3_3_2_2_2800+	0	0	0.009414294600423801	set_C5	target
snb012.rodriguezVarela_2022_cell	0_1_2_1_1_C_2800-	0_4_2_1_4_2800+	0.0038200462598284583	0.00339758010733964	0.009414294600423801	set_C5	target
snb012.rodriguezVarela_2022_cell	0_1_2_1_1_C_2800-	0_5_2_2_1_1_2800+	0	0	0.009414294600423801	set_C5	target
snb012.rodriguezVarela_2022_cell	0_1_2_1_1_C_2800-	0_5_2_2_1_2_1_2800+	0	0	0.009414294600423801	set_C5	target
snb012.rodriguezVarela_2022_cell	0_1_2_1_1_C_2800-	0_5_2_3_2_2800+	0	0	0.009414294600423801	set_C5	target
snb012.rodriguezVarela_2022_cell	0_1_2_1_1_C_2800-	0_5_3_1_3_2800+	0	0	0.009414294600423801	set_C5	target
snb012.rodriguezVarela_2022_cell	0_1_2_1_1_C_2800-	0_5_3_2_3_2800+	0	0	0.009414294600423801	set_C5	target
snb012.rodriguezVarela_2022_cell	0_1_2_1_1_C_2800-	0_6_3_2800-	0	0	0.009414294600423801	set_C5	target
snb013.rodriguezVarela_2022_cell	0_1_2_1_4_C_2800-	0_1_1_1_2_1_1_2800+	0.10566790696621196	0.028714273474973902	0.01329844866142813	set_C5	target
snb013.rodriguezVarela_2022_cell	0_1_2_1_4_C_2800-	0_1_2_3_C_2800+	0.8327386090967849	0.03815821247553234	0.01329844866142813	set_C5	target
snb013.rodriguezVarela_2022_cell	0_1_2_1_4_C_2800-	0_1_4_1_C_2800+	0	0	0.01329844866142813	set_C5	target
snb013.rodriguezVarela_2022_cell	0_1_2_1_4_C_2800-	0_1_4_3_C_2800+	0	0	0.01329844866142813	set_C5	target
snb013.rodriguezVarela_2022_cell	0_1_2_1_4_C_2800-	0_2_1_2_5_1_C_2800+	0	0	0.01329844866142813	set_C5	target
snb013.rodriguezVarela_2022_cell	0_1_2_1_4_C_2800-	0_2_1_4_5_C_2800+	0	0	0.01329844866142813	set_C5	target
snb013.rodriguezVarela_2022_cell	0_1_2_1_4_C_2800-	0_2_1_5_2_C_2800+	0	0	0.01329844866142813	set_C5	target
snb013.rodriguezVarela_2022_cell	0_1_2_1_4_C_2800-	0_2_2_2_1_1_C_2800+	0	0	0.01329844866142813	set_C5	target
snb013.rodriguezVarela_2022_cell	0_1_2_1_4_C_2800-	0_2_2_3_2800+	0	0	0.01329844866142813	set_C5	target
snb013.rodriguezVarela_2022_cell	0_1_2_1_4_C_2800-	0_3_1_2800+	0.008555936401856137	0.01937272411409211	0.01329844866142813	set_C5	target
snb013.rodriguezVarela_2022_cell	0_1_2_1_4_C_2800-	0_3_2_2_2800+	0	0	0.01329844866142813	set_C5	target
snb013.rodriguezVarela_2022_cell	0_1_2_1_4_C_2800-	0_3_2_4_4_1_2800+	0	0	0.01329844866142813	set_C5	target
snb013.rodriguezVarela_2022_cell	0_1_2_1_4_C_2800-	0_3_2_5_2_2_2_2800+	0	0	0.01329844866142813	set_C5	target
snb013.rodriguezVarela_2022_cell	0_1_2_1_4_C_2800-	0_3_3_1_2800+	0.03903578103528661	0.04063120883124445	0.01329844866142813	set_C5	target
snb013.rodriguezVarela_2022_cell	0_1_2_1_4_C_2800-	0_3_3_3_C_2800+	0	0.0026389788815211705	0.01329844866142813	set_C5	target
snb013.rodriguezVarela_2022_cell	0_1_2_1_4_C_2800-	0_3_4_1_1_2800+	0	0.007299684869843259	0.01329844866142813	set_C5	target
snb013.rodriguezVarela_2022_cell	0_1_2_1_4_C_2800-	0_3_4_1_2_1_C_2800+	9.901205624746033e-4	0.0028886928137394872	0.01329844866142813	set_C5	target
snb013.rodriguezVarela_2022_cell	0_1_2_1_4_C_2800-	0_3_4_1_7_2800+	0	0	0.01329844866142813	set_C5	target
snb013.rodriguezVarela_2022_cell	0_1_2_1_4_C_2800-	0_3_4_2_2_C_2800+	0	0	0.01329844866142813	set_C5	target
snb013.rodriguezVarela_2022_cell	0_1_2_1_4_C_2800-	0_3_4_3_3_2_2_2800+	0	0.013839556041009424	0.01329844866142813	set_C5	target
snb013.rodriguezVarela_2022_cell	0_1_2_1_4_C_2800-	0_4_2_1_4_2800+	0.006040503933691539	0.0016721870182665158	0.01329844866142813	set_C5	target
snb013.rodriguezVarela_2022_cell	0_1_2_1_4_C_2800-	0_5_2_2_1_1_2800+	0	0	0.01329844866142813	set_C5	target
snb013.rodriguezVarela_2022_cell	0_1_2_1_4_C_2800-	0_5_2_2_1_2_1_2800+	0	0	0.01329844866142813	set_C5	target
snb013.rodriguezVarela_2022_cell	0_1_2_1_4_C_2800-	0_5_2_3_2_2800+	0	0	0.01329844866142813	set_C5	target
snb013.rodriguezVarela_2022_cell	0_1_2_1_4_C_2800-	0_5_3_1_3_2800+	0	0.002422690368331713	0.01329844866142813	set_C5	target
snb013.rodriguezVarela_2022_cell	0_1_2_1_4_C_2800-	0_5_3_2_3_2800+	0.006943425837283004	0.011447332056568456	0.01329844866142813	set_C5	target
snb013.rodriguezVarela_2022_cell	0_1_2_1_4_C_2800-	0_6_3_2800-	2.7716166411175093e-5	1.273955015523938e-4	0.01329844866142813	set_C5	target
snb014.rodriguezVarela_2022_cell	0_1_2_1_4_C_2800-	0_1_1_1_2_1_1_2800+	0.1146602672192933	0.030095720120422522	0.013058983346107262	set_C5	target
snb014.rodriguezVarela_2022_cell	0_1_2_1_4_C_2800-	0_1_2_3_C_2800+	0.8571172671576534	0.03773063583732934	0.013058983346107262	set_C5	target
snb014.rodriguezVarela_2022_cell	0_1_2_1_4_C_2800-	0_1_4_1_C_2800+	0	0	0.013058983346107262	set_C5	target
snb014.rodriguezVarela_2022_cell	0_1_2_1_4_C_2800-	0_1_4_3_C_2800+	0	0	0.013058983346107262	set_C5	target
snb014.rodriguezVarela_2022_cell	0_1_2_1_4_C_2800-	0_2_1_2_5_1_C_2800+	0	0	0.013058983346107262	set_C5	target
snb014.rodriguezVarela_2022_cell	0_1_2_1_4_C_2800-	0_2_1_4_5_C_2800+	0	0	0.013058983346107262	set_C5	target
snb014.rodriguezVarela_2022_cell	0_1_2_1_4_C_2800-	0_2_1_5_2_C_2800+	0	0	0.013058983346107262	set_C5	target
snb014.rodriguezVarela_2022_cell	0_1_2_1_4_C_2800-	0_2_2_2_1_1_C_2800+	0	0	0.013058983346107262	set_C5	target
snb014.rodriguezVarela_2022_cell	0_1_2_1_4_C_2800-	0_2_2_3_2800+	0	0	0.013058983346107262	set_C5	target
snb014.rodriguezVarela_2022_cell	0_1_2_1_4_C_2800-	0_3_1_2800+	0	0.0038201344629530667	0.013058983346107262	set_C5	target
snb014.rodriguezVarela_2022_cell	0_1_2_1_4_C_2800-	0_3_2_2_2800+	0	0	0.013058983346107262	set_C5	target
snb014.rodriguezVarela_2022_cell	0_1_2_1_4_C_2800-	0_3_2_4_4_1_2800+	0	0	0.013058983346107262	set_C5	target
snb014.rodriguezVarela_2022_cell	0_1_2_1_4_C_2800-	0_3_2_5_2_2_2_2800+	0	0	0.013058983346107262	set_C5	target
snb014.rodriguezVarela_2022_cell	0_1_2_1_4_C_2800-	0_3_3_1_2800+	0	1.952948289045881e-4	0.013058983346107262	set_C5	target
snb014.rodriguezVarela_2022_cell	0_1_2_1_4_C_2800-	0_3_3_3_C_2800+	0.01712963680351928	0.01632866548091839	0.013058983346107262	set_C5	target
snb014.rodriguezVarela_2022_cell	0_1_2_1_4_C_2800-	0_3_4_1_1_2800+	0	0	0.013058983346107262	set_C5	target
snb014.rodriguezVarela_2022_cell	0_1_2_1_4_C_2800-	0_3_4_1_2_1_C_2800+	0.0012613450238315015	0.0025085624978394548	0.013058983346107262	set_C5	target
snb014.rodriguezVarela_2022_cell	0_1_2_1_4_C_2800-	0_3_4_1_7_2800+	0	0	0.013058983346107262	set_C5	target
snb014.rodriguezVarela_2022_cell	0_1_2_1_4_C_2800-	0_3_4_2_2_C_2800+	0	0	0.013058983346107262	set_C5	target
snb014.rodriguezVarela_2022_cell	0_1_2_1_4_C_2800-	0_3_4_3_3_2_2_2800+	0	0	0.013058983346107262	set_C5	target
snb014.rodriguezVarela_2022_cell	0_1_2_1_4_C_2800-	0_4_2_1_4_2800+	0.002145194175240505	0.0021454414247889767	0.013058983346107262	set_C5	target
snb014.rodriguezVarela_2022_cell	0_1_2_1_4_C_2800-	0_5_2_2_1_1_2800+	3.684159860740234e-4	0.006897229198418084	0.013058983346107262	set_C5	target
snb014.rodriguezVarela_2022_cell	0_1_2_1_4_C_2800-	0_5_2_2_1_2_1_2800+	0	0	0.013058983346107262	set_C5	target
snb014.rodriguezVarela_2022_cell	0_1_2_1_4_C_2800-	0_5_2_3_2_2800+	0	0	0.013058983346107262	set_C5	target
snb014.rodriguezVarela_2022_cell	0_1_2_1_4_C_2800-	0_5_3_1_3_2800+	0	7.741183108852295e-4	0.013058983346107262	set_C5	target
snb014.rodriguezVarela_2022_cell	0_1_2_1_4_C_2800-	0_5_3_2_3_2800+	0.007245839005710042	0.007306030299302981	0.013058983346107262	set_C5	target
snb014.rodriguezVarela_2022_cell	0_1_2_1_4_C_2800-	0_6_3_2800-	7.203462867800158e-5	1.4486515572354717e-4	0.013058983346107262	set_C5	target
snb017.rodriguezVarela_2022_cell	0_1_2_1_4_C_2800-	0_1_1_1_2_1_1_2800+	0.0671925668208067	0.02100053355626083	0.012556931914388043	set_C5	target
snb017.rodriguezVarela_2022_cell	0_1_2_1_4_C_2800-	0_1_2_3_C_2800+	0.9068466354004907	0.04100950215009925	0.012556931914388043	set_C5	target
snb017.rodriguezVarela_2022_cell	0_1_2_1_4_C_2800-	0_1_4_1_C_2800+	0	0	0.012556931914388043	set_C5	target
snb017.rodriguezVarela_2022_cell	0_1_2_1_4_C_2800-	0_1_4_3_C_2800+	0	0	0.012556931914388043	set_C5	target
snb017.rodriguezVarela_2022_cell	0_1_2_1_4_C_2800-	0_2_1_2_5_1_C_2800+	0	0	0.012556931914388043	set_C5	target
snb017.rodriguezVarela_2022_cell	0_1_2_1_4_C_2800-	0_2_1_4_5_C_2800+	0	0	0.012556931914388043	set_C5	target
snb017.rodriguezVarela_2022_cell	0_1_2_1_4_C_2800-	0_2_1_5_2_C_2800+	0	0	0.012556931914388043	set_C5	target
snb017.rodriguezVarela_2022_cell	0_1_2_1_4_C_2800-	0_2_2_2_1_1_C_2800+	0	0	0.012556931914388043	set_C5	target
snb017.rodriguezVarela_2022_cell	0_1_2_1_4_C_2800-	0_2_2_3_2800+	0	0	0.012556931914388043	set_C5	target
snb017.rodriguezVarela_2022_cell	0_1_2_1_4_C_2800-	0_3_1_2800+	3.3983350791389106e-4	0.012341734946528132	0.012556931914388043	set_C5	target
snb017.rodriguezVarela_2022_cell	0_1_2_1_4_C_2800-	0_3_2_2_2800+	0	0	0.012556931914388043	set_C5	target
snb017.rodriguezVarela_2022_cell	0_1_2_1_4_C_2800-	0_3_2_4_4_1_2800+	0	0	0.012556931914388043	set_C5	target
snb017.rodriguezVarela_2022_cell	0_1_2_1_4_C_2800-	0_3_2_5_2_2_2_2800+	0	0	0.012556931914388043	set_C5	target
snb017.rodriguezVarela_2022_cell	0_1_2_1_4_C_2800-	0_3_3_1_2800+	0	0	0.012556931914388043	set_C5	target
snb017.rodriguezVarela_2022_cell	0_1_2_1_4_C_2800-	0_3_3_3_C_2800+	0	0	0.012556931914388043	set_C5	target
snb017.rodriguezVarela_2022_cell	0_1_2_1_4_C_2800-	0_3_4_1_1_2800+	0.02553543256003676	0.0210959931809354	0.012556931914388043	set_C5	target
snb017.rodriguezVarela_2022_cell	0_1_2_1_4_C_2800-	0_3_4_1_2_1_C_2800+	0	0	0.012556931914388043	set_C5	target
snb017.rodriguezVarela_2022_cell	0_1_2_1_4_C_2800-	0_3_4_1_7_2800+	0	0	0.012556931914388043	set_C5	target
snb017.rodriguezVarela_2022_cell	0_1_2_1_4_C_2800-	0_3_4_2_2_C_2800+	0	0	0.012556931914388043	set_C5	target
snb017.rodriguezVarela_2022_cell	0_1_2_1_4_C_2800-	0_3_4_3_3_2_2_2800+	0	0	0.012556931914388043	set_C5	target
snb017.rodriguezVarela_2022_cell	0_1_2_1_4_C_2800-	0_4_2_1_4_2800+	8.553171075197093e-5	0.0013198706405895505	0.012556931914388043	set_C5	target
snb017.rodriguezVarela_2022_cell	0_1_2_1_4_C_2800-	0_5_2_2_1_1_2800+	0	0	0.012556931914388043	set_C5	target
snb017.rodriguezVarela_2022_cell	0_1_2_1_4_C_2800-	0_5_2_2_1_2_1_2800+	0	0	0.012556931914388043	set_C5	target
snb017.rodriguezVarela_2022_cell	0_1_2_1_4_C_2800-	0_5_2_3_2_2800+	0	0	0.012556931914388043	set_C5	target
snb017.rodriguezVarela_2022_cell	0_1_2_1_4_C_2800-	0_5_3_1_3_2800+	0	0	0.012556931914388043	set_C5	target
snb017.rodriguezVarela_2022_cell	0_1_2_1_4_C_2800-	0_5_3_2_3_2800+	0	0	0.012556931914388043	set_C5	target
snb017.rodriguezVarela_2022_cell	0_1_2_1_4_C_2800-	0_6_3_2800-	0	0	0.012556931914388043	set_C5	target
snb018.rodriguezVarela_2022_cell	0_1_2_1_4_C_2800-	0_1_1_1_2_1_1_2800+	0.14863395041120633	0.026822968020898227	0.013084247723822221	set_C5	target
snb018.rodriguezVarela_2022_cell	0_1_2_1_4_C_2800-	0_1_2_3_C_2800+	0.781047054361272	0.04171152018632774	0.013084247723822221	set_C5	target
snb018.rodriguezVarela_2022_cell	0_1_2_1_4_C_2800-	0_1_4_1_C_2800+	0	0.01024468211512732	0.013084247723822221	set_C5	target
snb018.rodriguezVarela_2022_cell	0_1_2_1_4_C_2800-	0_1_4_3_C_2800+	0	0.009240353020014337	0.013084247723822221	set_C5	target
snb018.rodriguezVarela_2022_cell	0_1_2_1_4_C_2800-	0_2_1_2_5_1_C_2800+	0	0	0.013084247723822221	set_C5	target
snb018.rodriguezVarela_2022_cell	0_1_2_1_4_C_2800-	0_2_1_4_5_C_2800+	0	0	0.013084247723822221	set_C5	target
snb018.rodriguezVarela_2022_cell	0_1_2_1_4_C_2800-	0_2_1_5_2_C_2800+	0	0	0.013084247723822221	set_C5	target
snb018.rodriguezVarela_2022_cell	0_1_2_1_4_C_2800-	0_2_2_2_1_1_C_2800+	0	0	0.013084247723822221	set_C5	target
snb018.rodriguezVarela_2022_cell	0_1_2_1_4_C_2800-	0_2_2_3_2800+	0	0	0.013084247723822221	set_C5	target
snb018.rodriguezVarela_2022_cell	0_1_2_1_4_C_2800-	0_3_1_2800+	0.03846053558515636	0.012388551265807367	0.013084247723822221	set_C5	target
snb018.rodriguezVarela_2022_cell	0_1_2_1_4_C_2800-	0_3_2_2_2800+	0	0	0.013084247723822221	set_C5	target
snb018.rodriguezVarela_2022_cell	0_1_2_1_4_C_2800-	0_3_2_4_4_1_2800+	0	8.713142822587643e-4	0.013084247723822221	set_C5	target
snb018.rodriguezVarela_2022_cell	0_1_2_1_4_C_2800-	0_3_2_5_2_2_2_2800+	0	0	0.013084247723822221	set_C5	target
snb018.rodriguezVarela_2022_cell	0_1_2_1_4_C_2800-	0_3_3_1_2800+	0	0.0032824310433173043	0.013084247723822221	set_C5	target
snb018.rodriguezVarela_2022_cell	0_1_2_1_4_C_2800-	0_3_3_3_C_2800+	0	0.01153358468408762	0.013084247723822221	set_C5	target
snb018.rodriguezVarela_2022_cell	0_1_2_1_4_C_2800-	0_3_4_1_1_2800+	0.03151465243000955	0.016670006129274693	0.013084247723822221	set_C5	target
snb018.rodriguezVarela_2022_cell	0_1_2_1_4_C_2800-	0_3_4_1_2_1_C_2800+	0	2.0198440779300373e-4	0.013084247723822221	set_C5	target
snb018.rodriguezVarela_2022_cell	0_1_2_1_4_C_2800-	0_3_4_1_7_2800+	0	0.010678872609103775	0.013084247723822221	set_C5	target
snb018.rodriguezVarela_2022_cell	0_1_2_1_4_C_2800-	0_3_4_2_2_C_2800+	0	0	0.013084247723822221	set_C5	target
snb018.rodriguezVarela_2022_cell	0_1_2_1_4_C_2800-	0_3_4_3_3_2_2_2800+	0	0	0.013084247723822221	set_C5	target
snb018.rodriguezVarela_2022_cell	0_1_2_1_4_C_2800-	0_4_2_1_4_2800+	2.582062640158646e-4	0.0011166404189370933	0.013084247723822221	set_C5	target
snb018.rodriguezVarela_2022_cell	0_1_2_1_4_C_2800-	0_5_2_2_1_1_2800+	0	0	0.013084247723822221	set_C5	target
snb018.rodriguezVarela_2022_cell	0_1_2_1_4_C_2800-	0_5_2_2_1_2_1_2800+	0	0	0.013084247723822221	set_C5	target
snb018.rodriguezVarela_2022_cell	0_1_2_1_4_C_2800-	0_5_2_3_2_2800+	0	0	0.013084247723822221	set_C5	target
snb018.rodriguezVarela_2022_cell	0_1_2_1_4_C_2800-	0_5_3_1_3_2800+	0	0	0.013084247723822221	set_C5	target
snb018.rodriguezVarela_2022_cell	0_1_2_1_4_C_2800-	0_5_3_2_3_2800+	0	0	0.013084247723822221	set_C5	target
snb018.rodriguezVarela_2022_cell	0_1_2_1_4_C_2800-	0_6_3_2800-	8.560094833997554e-5	1.7606053970306738e-4	0.013084247723822221	set_C5	target
snb019.rodriguezVarela_2022_cell	0_1_2_1_1_C_2800-	0_1_1_1_2_1_1_2800+	0.11778050583514553	0.024980644514985585	0.010105536561334613	set_C5	target
snb019.rodriguezVarela_2022_cell	0_1_2_1_1_C_2800-	0_1_2_3_C_2800+	0.8034959744351113	0.05008270195951556	0.010105536561334613	set_C5	target
snb019.rodriguezVarela_2022_cell	0_1_2_1_1_C_2800-	0_1_4_1_C_2800+	0.015271041668936742	0.0455473061945051	0.010105536561334613	set_C5	target
snb019.rodriguezVarela_2022_cell	0_1_2_1_1_C_2800-	0_1_4_3_C_2800+	0	0.007217520907622357	0.010105536561334613	set_C5	target
snb019.rodriguezVarela_2022_cell	0_1_2_1_1_C_2800-	0_2_1_2_5_1_C_2800+	0	0	0.010105536561334613	set_C5	target
snb019.rodriguezVarela_2022_cell	0_1_2_1_1_C_2800-	0_2_1_4_5_C_2800+	0	0	0.010105536561334613	set_C5	target
snb019.rodriguezVarela_2022_cell	0_1_2_1_1_C_2800-	0_2_1_5_2_C_2800+	0	0	0.010105536561334613	set_C5	target
snb019.rodriguezVarela_2022_cell	0_1_2_1_1_C_2800-	0_2_2_2_1_1_C_2800+	0	0	0.010105536561334613	set_C5	target
snb019.rodriguezVarela_2022_cell	0_1_2_1_1_C_2800-	0_2_2_3_2800+	0	0	0.010105536561334613	set_C5	target
snb019.rodriguezVarela_2022_cell	0_1_2_1_1_C_2800-	0_3_1_2800+	0	0.003983797691292395	0.010105536561334613	set_C5	target
snb019.rodriguezVarela_2022_cell	0_1_2_1_1_C_2800-	0_3_2_2_2800+	0	0	0.010105536561334613	set_C5	target
snb019.rodriguezVarela_2022_cell	0_1_2_1_1_C_2800-	0_3_2_4_4_1_2800+	0	0	0.010105536561334613	set_C5	target
snb019.rodriguezVarela_2022_cell	0_1_2_1_1_C_2800-	0_3_2_5_2_2_2_2800+	0	0	0.010105536561334613	set_C5	target
snb019.rodriguezVarela_2022_cell	0_1_2_1_1_C_2800-	0_3_3_1_2800+	0	0	0.010105536561334613	set_C5	target
snb019.rodriguezVarela_2022_cell	0_1_2_1_1_C_2800-	0_3_3_3_C_2800+	0	0.0034835004732763795	0.010105536561334613	set_C5	target
snb019.rodriguezVarela_2022_cell	0_1_2_1_1_C_2800-	0_3_4_1_1_2800+	0.03458498137814686	0.020413769467358334	0.010105536561334613	set_C5	target
snb019.rodriguezVarela_2022_cell	0_1_2_1_1_C_2800-	0_3_4_1_2_1_C_2800+	0.003269540608024777	0.0035435320212318096	0.010105536561334613	set_C5	target
snb019.rodriguezVarela_2022_cell	0_1_2_1_1_C_2800-	0_3_4_1_7_2800+	0	0.0077828259036296175	0.010105536561334613	set_C5	target
snb019.rodriguezVarela_2022_cell	0_1_2_1_1_C_2800-	0_3_4_2_2_C_2800+	0	0	0.010105536561334613	set_C5	target
snb019.rodriguezVarela_2022_cell	0_1_2_1_1_C_2800-	0_3_4_3_3_2_2_2800+	0	0	0.010105536561334613	set_C5	target
snb019.rodriguezVarela_2022_cell	0_1_2_1_1_C_2800-	0_4_2_1_4_2800+	0.005608799957034839	0.0030065646775692084	0.010105536561334613	set_C5	target
snb019.rodriguezVarela_2022_cell	0_1_2_1_1_C_2800-	0_5_2_2_1_1_2800+	0.008061802588727008	0.016921237678758173	0.010105536561334613	set_C5	target
snb019.rodriguezVarela_2022_cell	0_1_2_1_1_C_2800-	0_5_2_2_1_2_1_2800+	0	0.005469564418589887	0.010105536561334613	set_C5	target
snb019.rodriguezVarela_2022_cell	0_1_2_1_1_C_2800-	0_5_2_3_2_2800+	0	0	0.010105536561334613	set_C5	target
snb019.rodriguezVarela_2022_cell	0_1_2_1_1_C_2800-	0_5_3_1_3_2800+	0.007543593223768939	0.021889218934321487	0.010105536561334613	set_C5	target
snb019.rodriguezVarela_2022_cell	0_1_2_1_1_C_2800-	0_5_3_2_3_2800+	0.00438376030510394	0.01672353839078906	0.010105536561334613	set_C5	target
snb019.rodriguezVarela_2022_cell	0_1_2_1_1_C_2800-	0_6_3_2800-	0	2.5724563055617565e-5	0.010105536561334613	set_C5	target
stg018.rodriguezVarela_2022_cell	0_1_1_2_C_2800-	0_1_1_1_2_1_1_2800+	0.12766200462931385	0.028984685483087476	0.00947165916316955	set_C5	target
stg018.rodriguezVarela_2022_cell	0_1_1_2_C_2800-	0_1_2_3_C_2800+	0.6099696476595194	0.05743046998550228	0.00947165916316955	set_C5	target
stg018.rodriguezVarela_2022_cell	0_1_1_2_C_2800-	0_1_4_1_C_2800+	0.1188915381622809	0.06510575481949417	0.00947165916316955	set_C5	target
stg018.rodriguezVarela_2022_cell	0_1_1_2_C_2800-	0_1_4_3_C_2800+	0	0	0.00947165916316955	set_C5	target
stg018.rodriguezVarela_2022_cell	0_1_1_2_C_2800-	0_2_1_2_5_1_C_2800+	0.0804999181278164	0.057482112230981354	0.00947165916316955	set_C5	target
stg018.rodriguezVarela_2022_cell	0_1_1_2_C_2800-	0_2_1_4_5_C_2800+	0	0	0.00947165916316955	set_C5	target
stg018.rodriguezVarela_2022_cell	0_1_1_2_C_2800-	0_2_1_5_2_C_2800+	0	0.011448668813467506	0.00947165916316955	set_C5	target
stg018.rodriguezVarela_2022_cell	0_1_1_2_C_2800-	0_2_2_2_1_1_C_2800+	0	0	0.00947165916316955	set_C5	target
stg018.rodriguezVarela_2022_cell	0_1_1_2_C_2800-	0_2_2_3_2800+	0	0	0.00947165916316955	set_C5	target
stg018.rodriguezVarela_2022_cell	0_1_1_2_C_2800-	0_3_1_2800+	0	0.005784416313862222	0.00947165916316955	set_C5	target
stg018.rodriguezVarela_2022_cell	0_1_1_2_C_2800-	0_3_2_2_2800+	0	0	0.00947165916316955	set_C5	target
stg018.rodriguezVarela_2022_cell	0_1_1_2_C_2800-	0_3_2_4_4_1_2800+	0	0	0.00947165916316955	set_C5	target
stg018.rodriguezVarela_2022_cell	0_1_1_2_C_2800-	0_3_2_5_2_2_2_2800+	0	0	0.00947165916316955	set_C5	target
stg018.rodriguezVarela_2022_cell	0_1_1_2_C_2800-	0_3_3_1_2800+	0	0	0.00947165916316955	set_C5	target
stg018.rodriguezVarela_2022_cell	0_1_1_2_C_2800-	0_3_3_3_C_2800+	0	0	0.00947165916316955	set_C5	target
stg018.rodriguezVarela_2022_cell	0_1_1_2_C_2800-	0_3_4_1_1_2800+	0.029247148493971933	0.031628023446024674	0.00947165916316955	set_C5	target
stg018.rodriguezVarela_2022_cell	0_1_1_2_C_2800-	0_3_4_1_2_1_C_2800+	0	0	0.00947165916316955	set_C5	target
stg018.rodriguezVarela_2022_cell	0_1_1_2_C_2800-	0_3_4_1_7_2800+	0	0	0.00947165916316955	set_C5	target
stg018.rodriguezVarela_2022_cell	0_1_1_2_C_2800-	0_3_4_2_2_C_2800+	0.03372974292709748	0.06334210777667126	0.00947165916316955	set_C5	target
stg018.rodriguezVarela_2022_cell	0_1_1_2_C_2800-	0_3_4_3_3_2_2_2800+	0	0	0.00947165916316955	set_C5	target
stg018.rodriguezVarela_2022_cell	0_1_1_2_C_2800-	0_4_2_1_4_2800+	0	0	0.00947165916316955	set_C5	target
stg018.rodriguezVarela_2022_cell	0_1_1_2_C_2800-	0_5_2_2_1_1_2800+	0	0	0.00947165916316955	set_C5	target
stg018.rodriguezVarela_2022_cell	0_1_1_2_C_2800-	0_5_2_2_1_2_1_2800+	0	0	0.00947165916316955	set_C5	target
stg018.rodriguezVarela_2022_cell	0_1_1_2_C_2800-	0_5_2_3_2_2800+	0	0	0.00947165916316955	set_C5	target
stg018.rodriguezVarela_2022_cell	0_1_1_2_C_2800-	0_5_3_1_3_2800+	0	0	0.00947165916316955	set_C5	target
stg018.rodriguezVarela_2022_cell	0_1_1_2_C_2800-	0_5_3_2_3_2800+	0	0	0.00947165916316955	set_C5	target
stg018.rodriguezVarela_2022_cell	0_1_1_2_C_2800-	0_6_3_2800-	0	0	0.00947165916316955	set_C5	target
stg021.krzewinska_2018_currBiol	0_1_2_4_2_C_2800-	0_1_1_1_2_1_1_2800+	0.05965789620146751	0.02637824764367732	0.008218384673505545	set_C5	target
stg021.krzewinska_2018_currBiol	0_1_2_4_2_C_2800-	0_1_2_3_C_2800+	0.541667916966876	0.056515775925745686	0.008218384673505545	set_C5	target
stg021.krzewinska_2018_currBiol	0_1_2_4_2_C_2800-	0_1_4_1_C_2800+	0.03574925458199693	0.05020373745387422	0.008218384673505545	set_C5	target
stg021.krzewinska_2018_currBiol	0_1_2_4_2_C_2800-	0_1_4_3_C_2800+	0	0	0.008218384673505545	set_C5	target
stg021.krzewinska_2018_currBiol	0_1_2_4_2_C_2800-	0_2_1_2_5_1_C_2800+	0.13417833342268304	0.10898606730550009	0.008218384673505545	set_C5	target
stg021.krzewinska_2018_currBiol	0_1_2_4_2_C_2800-	0_2_1_4_5_C_2800+	0	0	0.008218384673505545	set_C5	target
stg021.krzewinska_2018_currBiol	0_1_2_4_2_C_2800-	0_2_1_5_2_C_2800+	0.1894443390669932	0.09367468047918534	0.008218384673505545	set_C5	target
stg021.krzewinska_2018_currBiol	0_1_2_4_2_C_2800-	0_2_2_2_1_1_C_2800+	0	0	0.008218384673505545	set_C5	target
stg021.krzewinska_2018_currBiol	0_1_2_4_2_C_2800-	0_2_2_3_2800+	0	0	0.008218384673505545	set_C5	target
stg021.krzewinska_2018_currBiol	0_1_2_4_2_C_2800-	0_3_1_2800+	0	0	0.008218384673505545	set_C5	target
stg021.krzewinska_2018_currBiol	0_1_2_4_2_C_2800-	0_3_2_2_2800+	0	0.004682891449542512	0.008218384673505545	set_C5	target
stg021.krzewinska_2018_currBiol	0_1_2_4_2_C_2800-	0_3_2_4_4_1_2800+	0	0	0.008218384673505545	set_C5	target
stg021.krzewinska_2018_currBiol	0_1_2_4_2_C_2800-	0_3_2_5_2_2_2_2800+	0	0	0.008218384673505545	set_C5	target
stg021.krzewinska_2018_currBiol	0_1_2_4_2_C_2800-	0_3_3_1_2800+	0	0	0.008218384673505545	set_C5	target
stg021.krzewinska_2018_currBiol	0_1_2_4_2_C_2800-	0_3_3_3_C_2800+	0	0	0.008218384673505545	set_C5	target
stg021.krzewinska_2018_currBiol	0_1_2_4_2_C_2800-	0_3_4_1_1_2800+	0.03930225975998331	0.02146579500226584	0.008218384673505545	set_C5	target
stg021.krzewinska_2018_currBiol	0_1_2_4_2_C_2800-	0_3_4_1_2_1_C_2800+	0	0	0.008218384673505545	set_C5	target
stg021.krzewinska_2018_currBiol	0_1_2_4_2_C_2800-	0_3_4_1_7_2800+	0	0	0.008218384673505545	set_C5	target
stg021.krzewinska_2018_currBiol	0_1_2_4_2_C_2800-	0_3_4_2_2_C_2800+	0	0	0.008218384673505545	set_C5	target
stg021.krzewinska_2018_currBiol	0_1_2_4_2_C_2800-	0_3_4_3_3_2_2_2800+	0	0	0.008218384673505545	set_C5	target
stg021.krzewinska_2018_currBiol	0_1_2_4_2_C_2800-	0_4_2_1_4_2800+	0	0	0.008218384673505545	set_C5	target
stg021.krzewinska_2018_currBiol	0_1_2_4_2_C_2800-	0_5_2_2_1_1_2800+	0	0	0.008218384673505545	set_C5	target
stg021.krzewinska_2018_currBiol	0_1_2_4_2_C_2800-	0_5_2_2_1_2_1_2800+	0	0	0.008218384673505545	set_C5	target
stg021.krzewinska_2018_currBiol	0_1_2_4_2_C_2800-	0_5_2_3_2_2800+	0	0	0.008218384673505545	set_C5	target
stg021.krzewinska_2018_currBiol	0_1_2_4_2_C_2800-	0_5_3_1_3_2800+	0	0.0012985372136611766	0.008218384673505545	set_C5	target
stg021.krzewinska_2018_currBiol	0_1_2_4_2_C_2800-	0_5_3_2_3_2800+	0	0	0.008218384673505545	set_C5	target
stg021.krzewinska_2018_currBiol	0_1_2_4_2_C_2800-	0_6_3_2800-	0	0	0.008218384673505545	set_C5	target
tem001.krzewinska_2018_science	0_2_3_1_2800-	0_1_1_1_2_1_1_2800+	0.06061119307810955	0.020292149507204843	0.028724534874723373	set_C5	target
tem001.krzewinska_2018_science	0_2_3_1_2800-	0_1_2_3_C_2800+	0	0	0.028724534874723373	set_C5	target
tem001.krzewinska_2018_science	0_2_3_1_2800-	0_1_4_1_C_2800+	0	0	0.028724534874723373	set_C5	target
tem001.krzewinska_2018_science	0_2_3_1_2800-	0_1_4_3_C_2800+	0	0	0.028724534874723373	set_C5	target
tem001.krzewinska_2018_science	0_2_3_1_2800-	0_2_1_2_5_1_C_2800+	0	0	0.028724534874723373	set_C5	target
tem001.krzewinska_2018_science	0_2_3_1_2800-	0_2_1_4_5_C_2800+	0	0	0.028724534874723373	set_C5	target
tem001.krzewinska_2018_science	0_2_3_1_2800-	0_2_1_5_2_C_2800+	0	0	0.028724534874723373	set_C5	target
tem001.krzewinska_2018_science	0_2_3_1_2800-	0_2_2_2_1_1_C_2800+	0.3748271583377605	0.09907258277980725	0.028724534874723373	set_C5	target
tem001.krzewinska_2018_science	0_2_3_1_2800-	0_2_2_3_2800+	0.20512617084141596	0.08276082131715785	0.028724534874723373	set_C5	target
tem001.krzewinska_2018_science	0_2_3_1_2800-	0_3_1_2800+	0	0	0.028724534874723373	set_C5	target
tem001.krzewinska_2018_science	0_2_3_1_2800-	0_3_2_2_2800+	0	0	0.028724534874723373	set_C5	target
tem001.krzewinska_2018_science	0_2_3_1_2800-	0_3_2_4_4_1_2800+	0	0	0.028724534874723373	set_C5	target
tem001.krzewinska_2018_science	0_2_3_1_2800-	0_3_2_5_2_2_2_2800+	0	0	0.028724534874723373	set_C5	target
tem001.krzewinska_2018_science	0_2_3_1_2800-	0_3_3_1_2800+	0	0	0.028724534874723373	set_C5	target
tem001.krzewinska_2018_science	0_2_3_1_2800-	0_3_3_3_C_2800+	0.07364732259258462	0.017511269530310812	0.028724534874723373	set_C5	target
tem001.krzewinska_2018_science	0_2_3_1_2800-	0_3_4_1_1_2800+	0	0	0.028724534874723373	set_C5	target
tem001.krzewinska_2018_science	0_2_3_1_2800-	0_3_4_1_2_1_C_2800+	0.031879262819760557	0.009436985688308145	0.028724534874723373	set_C5	target
tem001.krzewinska_2018_science	0_2_3_1_2800-	0_3_4_1_7_2800+	0.09798220309012884	0.024193209057814965	0.028724534874723373	set_C5	target
tem001.krzewinska_2018_science	0_2_3_1_2800-	0_3_4_2_2_C_2800+	0	0	0.028724534874723373	set_C5	target
tem001.krzewinska_2018_science	0_2_3_1_2800-	0_3_4_3_3_2_2_2800+	0	0	0.028724534874723373	set_C5	target
tem001.krzewinska_2018_science	0_2_3_1_2800-	0_4_2_1_4_2800+	0.06976227506196674	0.008667974106059363	0.028724534874723373	set_C5	target
tem001.krzewinska_2018_science	0_2_3_1_2800-	0_5_2_2_1_1_2800+	0	0	0.028724534874723373	set_C5	target
tem001.krzewinska_2018_science	0_2_3_1_2800-	0_5_2_2_1_2_1_2800+	0	0	0.028724534874723373	set_C5	target
tem001.krzewinska_2018_science	0_2_3_1_2800-	0_5_2_3_2_2800+	0.08616441417827334	0.015426363200466899	0.028724534874723373	set_C5	target
tem001.krzewinska_2018_science	0_2_3_1_2800-	0_5_3_1_3_2800+	0	0	0.028724534874723373	set_C5	target
tem001.krzewinska_2018_science	0_2_3_1_2800-	0_5_3_2_3_2800+	0	0	0.028724534874723373	set_C5	target
tem001.krzewinska_2018_science	0_2_3_1_2800-	0_6_3_2800-	0	0	0.028724534874723373	set_C5	target
tem003.krzewinska_2018_science	0_2_3_1_2800-	0_1_1_1_2_1_1_2800+	0	0.0017804311824957226	0.02569624958250099	set_C5	target
tem003.krzewinska_2018_science	0_2_3_1_2800-	0_1_2_3_C_2800+	0	0	0.02569624958250099	set_C5	target
tem003.krzewinska_2018_science	0_2_3_1_2800-	0_1_4_1_C_2800+	0	0	0.02569624958250099	set_C5	target
tem003.krzewinska_2018_science	0_2_3_1_2800-	0_1_4_3_C_2800+	0	0	0.02569624958250099	set_C5	target
tem003.krzewinska_2018_science	0_2_3_1_2800-	0_2_1_2_5_1_C_2800+	0	0	0.02569624958250099	set_C5	target
tem003.krzewinska_2018_science	0_2_3_1_2800-	0_2_1_4_5_C_2800+	0	0	0.02569624958250099	set_C5	target
tem003.krzewinska_2018_science	0_2_3_1_2800-	0_2_1_5_2_C_2800+	0	0	0.02569624958250099	set_C5	target
tem003.krzewinska_2018_science	0_2_3_1_2800-	0_2_2_2_1_1_C_2800+	0.4045534150366676	0.11370831195501215	0.02569624958250099	set_C5	target
tem003.krzewinska_2018_science	0_2_3_1_2800-	0_2_2_3_2800+	0.3042434769331752	0.10375099176315095	0.02569624958250099	set_C5	target
tem003.krzewinska_2018_science	0_2_3_1_2800-	0_3_1_2800+	0	0	0.02569624958250099	set_C5	target
tem003.krzewinska_2018_science	0_2_3_1_2800-	0_3_2_2_2800+	0	0	0.02569624958250099	set_C5	target
tem003.krzewinska_2018_science	0_2_3_1_2800-	0_3_2_4_4_1_2800+	0	0	0.02569624958250099	set_C5	target
tem003.krzewinska_2018_science	0_2_3_1_2800-	0_3_2_5_2_2_2_2800+	0	0	0.02569624958250099	set_C5	target
tem003.krzewinska_2018_science	0_2_3_1_2800-	0_3_3_1_2800+	0	0	0.02569624958250099	set_C5	target
tem003.krzewinska_2018_science	0_2_3_1_2800-	0_3_3_3_C_2800+	0.06758164711417768	0.017640731170571203	0.02569624958250099	set_C5	target
tem003.krzewinska_2018_science	0_2_3_1_2800-	0_3_4_1_1_2800+	0	0	0.02569624958250099	set_C5	target
tem003.krzewinska_2018_science	0_2_3_1_2800-	0_3_4_1_2_1_C_2800+	0.041576515643188705	0.009733020276394083	0.02569624958250099	set_C5	target
tem003.krzewinska_2018_science	0_2_3_1_2800-	0_3_4_1_7_2800+	0.07319645877131876	0.03052484710597049	0.02569624958250099	set_C5	target
tem003.krzewinska_2018_science	0_2_3_1_2800-	0_3_4_2_2_C_2800+	0	0	0.02569624958250099	set_C5	target
tem003.krzewinska_2018_science	0_2_3_1_2800-	0_3_4_3_3_2_2_2800+	0	0.0018621930777263749	0.02569624958250099	set_C5	target
tem003.krzewinska_2018_science	0_2_3_1_2800-	0_4_2_1_4_2800+	0.055172503305620936	0.007496592721316112	0.02569624958250099	set_C5	target
tem003.krzewinska_2018_science	0_2_3_1_2800-	0_5_2_2_1_1_2800+	0	0	0.02569624958250099	set_C5	target
tem003.krzewinska_2018_science	0_2_3_1_2800-	0_5_2_2_1_2_1_2800+	0	0	0.02569624958250099	set_C5	target
tem003.krzewinska_2018_science	0_2_3_1_2800-	0_5_2_3_2_2800+	0.05362996080010278	0.01851855836811903	0.02569624958250099	set_C5	target
tem003.krzewinska_2018_science	0_2_3_1_2800-	0_5_3_1_3_2800+	0	0	0.02569624958250099	set_C5	target
tem003.krzewinska_2018_science	0_2_3_1_2800-	0_5_3_2_3_2800+	0	0	0.02569624958250099	set_C5	target
tem003.krzewinska_2018_science	0_2_3_1_2800-	0_6_3_2800-	4.602239574831293e-5	1.7622489784696924e-4	0.02569624958250099	set_C5	target
vbj001.coutinho_2020_ajpa	0_5_1_1_2_2800+	0_1_1_1_2_1_1_2800+	0	0	0.06809163855319268	set_C5	target
vbj001.coutinho_2020_ajpa	0_5_1_1_2_2800+	0_1_2_3_C_2800+	0	0	0.06809163855319268	set_C5	target
vbj001.coutinho_2020_ajpa	0_5_1_1_2_2800+	0_1_4_1_C_2800+	0	0	0.06809163855319268	set_C5	target
vbj001.coutinho_2020_ajpa	0_5_1_1_2_2800+	0_1_4_3_C_2800+	0	0	0.06809163855319268	set_C5	target
vbj001.coutinho_2020_ajpa	0_5_1_1_2_2800+	0_2_1_2_5_1_C_2800+	0	0	0.06809163855319268	set_C5	target
vbj001.coutinho_2020_ajpa	0_5_1_1_2_2800+	0_2_1_4_5_C_2800+	0	0	0.06809163855319268	set_C5	target
vbj001.coutinho_2020_ajpa	0_5_1_1_2_2800+	0_2_1_5_2_C_2800+	0	0	0.06809163855319268	set_C5	target
vbj001.coutinho_2020_ajpa	0_5_1_1_2_2800+	0_2_2_2_1_1_C_2800+	0	0	0.06809163855319268	set_C5	target
vbj001.coutinho_2020_ajpa	0_5_1_1_2_2800+	0_2_2_3_2800+	0	0	0.06809163855319268	set_C5	target
vbj001.coutinho_2020_ajpa	0_5_1_1_2_2800+	0_3_1_2800+	0.022829972370075023	0.04003829209497925	0.06809163855319268	set_C5	target
vbj001.coutinho_2020_ajpa	0_5_1_1_2_2800+	0_3_2_2_2800+	0	0	0.06809163855319268	set_C5	target
vbj001.coutinho_2020_ajpa	0_5_1_1_2_2800+	0_3_2_4_4_1_2800+	0.07626780008807786	0.043609592884273914	0.06809163855319268	set_C5	target
vbj001.coutinho_2020_ajpa	0_5_1_1_2_2800+	0_3_2_5_2_2_2_2800+	0	0	0.06809163855319268	set_C5	target
vbj001.coutinho_2020_ajpa	0_5_1_1_2_2800+	0_3_3_1_2800+	0	0.02146965131408009	0.06809163855319268	set_C5	target
vbj001.coutinho_2020_ajpa	0_5_1_1_2_2800+	0_3_3_3_C_2800+	0	0	0.06809163855319268	set_C5	target
vbj001.coutinho_2020_ajpa	0_5_1_1_2_2800+	0_3_4_1_1_2800+	0	0	0.06809163855319268	set_C5	target
vbj001.coutinho_2020_ajpa	0_5_1_1_2_2800+	0_3_4_1_2_1_C_2800+	0	0	0.06809163855319268	set_C5	target
vbj001.coutinho_2020_ajpa	0_5_1_1_2_2800+	0_3_4_1_7_2800+	0	0	0.06809163855319268	set_C5	target
vbj001.coutinho_2020_ajpa	0_5_1_1_2_2800+	0_3_4_2_2_C_2800+	0	0	0.06809163855319268	set_C5	target
vbj001.coutinho_2020_ajpa	0_5_1_1_2_2800+	0_3_4_3_3_2_2_2800+	0	0.009761244986204873	0.06809163855319268	set_C5	target
vbj001.coutinho_2020_ajpa	0_5_1_1_2_2800+	0_4_2_1_4_2800+	0	0	0.06809163855319268	set_C5	target
vbj001.coutinho_2020_ajpa	0_5_1_1_2_2800+	0_5_2_2_1_1_2800+	0.6765680609746243	0.041200374704903446	0.06809163855319268	set_C5	target
vbj001.coutinho_2020_ajpa	0_5_1_1_2_2800+	0_5_2_2_1_2_1_2800+	0	0	0.06809163855319268	set_C5	target
vbj001.coutinho_2020_ajpa	0_5_1_1_2_2800+	0_5_2_3_2_2800+	0	0	0.06809163855319268	set_C5	target
vbj001.coutinho_2020_ajpa	0_5_1_1_2_2800+	0_5_3_1_3_2800+	0.2236136546320724	0.04846514774252784	0.06809163855319268	set_C5	target
vbj001.coutinho_2020_ajpa	0_5_1_1_2_2800+	0_5_3_2_3_2800+	0	0.01719733367305596	0.06809163855319268	set_C5	target
vbj001.coutinho_2020_ajpa	0_5_1_1_2_2800+	0_6_3_2800-	7.205119351503895e-4	2.1294645742807994e-4	0.06809163855319268	set_C5	target
vbj002.coutinho_2020_ajpa	0_5_1_1_1_2_2800+	0_1_1_1_2_1_1_2800+	0	0	0.04699104254247247	set_C5	target
vbj002.coutinho_2020_ajpa	0_5_1_1_1_2_2800+	0_1_2_3_C_2800+	0	0	0.04699104254247247	set_C5	target
vbj002.coutinho_2020_ajpa	0_5_1_1_1_2_2800+	0_1_4_1_C_2800+	0	0	0.04699104254247247	set_C5	target
vbj002.coutinho_2020_ajpa	0_5_1_1_1_2_2800+	0_1_4_3_C_2800+	0	0	0.04699104254247247	set_C5	target
vbj002.coutinho_2020_ajpa	0_5_1_1_1_2_2800+	0_2_1_2_5_1_C_2800+	0	0	0.04699104254247247	set_C5	target
vbj002.coutinho_2020_ajpa	0_5_1_1_1_2_2800+	0_2_1_4_5_C_2800+	0	0	0.04699104254247247	set_C5	target
vbj002.coutinho_2020_ajpa	0_5_1_1_1_2_2800+	0_2_1_5_2_C_2800+	0	0	0.04699104254247247	set_C5	target
vbj002.coutinho_2020_ajpa	0_5_1_1_1_2_2800+	0_2_2_2_1_1_C_2800+	0	0	0.04699104254247247	set_C5	target
vbj002.coutinho_2020_ajpa	0_5_1_1_1_2_2800+	0_2_2_3_2800+	0	0	0.04699104254247247	set_C5	target
vbj002.coutinho_2020_ajpa	0_5_1_1_1_2_2800+	0_3_1_2800+	0	0.02121435115568174	0.04699104254247247	set_C5	target
vbj002.coutinho_2020_ajpa	0_5_1_1_1_2_2800+	0_3_2_2_2800+	0	0	0.04699104254247247	set_C5	target
vbj002.coutinho_2020_ajpa	0_5_1_1_1_2_2800+	0_3_2_4_4_1_2800+	0.033076053703453095	0.05862573281768514	0.04699104254247247	set_C5	target
vbj002.coutinho_2020_ajpa	0_5_1_1_1_2_2800+	0_3_2_5_2_2_2_2800+	0	0	0.04699104254247247	set_C5	target
vbj002.coutinho_2020_ajpa	0_5_1_1_1_2_2800+	0_3_3_1_2800+	0.10328422253542474	0.06304030215654119	0.04699104254247247	set_C5	target
vbj002.coutinho_2020_ajpa	0_5_1_1_1_2_2800+	0_3_3_3_C_2800+	0	0	0.04699104254247247	set_C5	target
vbj002.coutinho_2020_ajpa	0_5_1_1_1_2_2800+	0_3_4_1_1_2800+	0	0	0.04699104254247247	set_C5	target
vbj002.coutinho_2020_ajpa	0_5_1_1_1_2_2800+	0_3_4_1_2_1_C_2800+	0	0	0.04699104254247247	set_C5	target
vbj002.coutinho_2020_ajpa	0_5_1_1_1_2_2800+	0_3_4_1_7_2800+	0	0	0.04699104254247247	set_C5	target
vbj002.coutinho_2020_ajpa	0_5_1_1_1_2_2800+	0_3_4_2_2_C_2800+	0	0	0.04699104254247247	set_C5	target
vbj002.coutinho_2020_ajpa	0_5_1_1_1_2_2800+	0_3_4_3_3_2_2_2800+	0	0	0.04699104254247247	set_C5	target
vbj002.coutinho_2020_ajpa	0_5_1_1_1_2_2800+	0_4_2_1_4_2800+	0	0	0.04699104254247247	set_C5	target
vbj002.coutinho_2020_ajpa	0_5_1_1_1_2_2800+	0_5_2_2_1_1_2800+	0.6357910340517597	0.03924060078057174	0.04699104254247247	set_C5	target
vbj002.coutinho_2020_ajpa	0_5_1_1_1_2_2800+	0_5_2_2_1_2_1_2800+	0	0	0.04699104254247247	set_C5	target
vbj002.coutinho_2020_ajpa	0_5_1_1_1_2_2800+	0_5_2_3_2_2800+	0	0	0.04699104254247247	set_C5	target
vbj002.coutinho_2020_ajpa	0_5_1_1_1_2_2800+	0_5_3_1_3_2800+	0.22784868970936242	0.03964537619498991	0.04699104254247247	set_C5	target
vbj002.coutinho_2020_ajpa	0_5_1_1_1_2_2800+	0_5_3_2_3_2800+	0	0	0.04699104254247247	set_C5	target
vbj002.coutinho_2020_ajpa	0_5_1_1_1_2_2800+	0_6_3_2800-	0	0	0.04699104254247247	set_C5	target
vbj004.coutinho_2020_ajpa	0_5_1_1_1_2_2800+	0_1_1_1_2_1_1_2800+	0	0	0.053398813425390504	set_C5	target
vbj004.coutinho_2020_ajpa	0_5_1_1_1_2_2800+	0_1_2_3_C_2800+	0	0	0.053398813425390504	set_C5	target
vbj004.coutinho_2020_ajpa	0_5_1_1_1_2_2800+	0_1_4_1_C_2800+	0	0	0.053398813425390504	set_C5	target
vbj004.coutinho_2020_ajpa	0_5_1_1_1_2_2800+	0_1_4_3_C_2800+	0	0	0.053398813425390504	set_C5	target
vbj004.coutinho_2020_ajpa	0_5_1_1_1_2_2800+	0_2_1_2_5_1_C_2800+	0	0	0.053398813425390504	set_C5	target
vbj004.coutinho_2020_ajpa	0_5_1_1_1_2_2800+	0_2_1_4_5_C_2800+	0	0	0.053398813425390504	set_C5	target
vbj004.coutinho_2020_ajpa	0_5_1_1_1_2_2800+	0_2_1_5_2_C_2800+	0	0	0.053398813425390504	set_C5	target
vbj004.coutinho_2020_ajpa	0_5_1_1_1_2_2800+	0_2_2_2_1_1_C_2800+	0	0	0.053398813425390504	set_C5	target
vbj004.coutinho_2020_ajpa	0_5_1_1_1_2_2800+	0_2_2_3_2800+	0	0	0.053398813425390504	set_C5	target
vbj004.coutinho_2020_ajpa	0_5_1_1_1_2_2800+	0_3_1_2800+	0.023790504942004832	0.034680240796645466	0.053398813425390504	set_C5	target
vbj004.coutinho_2020_ajpa	0_5_1_1_1_2_2800+	0_3_2_2_2800+	0	0	0.053398813425390504	set_C5	target
vbj004.coutinho_2020_ajpa	0_5_1_1_1_2_2800+	0_3_2_4_4_1_2800+	0.032775891931154	0.061872653084008654	0.053398813425390504	set_C5	target
vbj004.coutinho_2020_ajpa	0_5_1_1_1_2_2800+	0_3_2_5_2_2_2_2800+	0	0	0.053398813425390504	set_C5	target
vbj004.coutinho_2020_ajpa	0_5_1_1_1_2_2800+	0_3_3_1_2800+	0.07600292781595776	0.05901463683931506	0.053398813425390504	set_C5	target
vbj004.coutinho_2020_ajpa	0_5_1_1_1_2_2800+	0_3_3_3_C_2800+	0	0	0.053398813425390504	set_C5	target
vbj004.coutinho_2020_ajpa	0_5_1_1_1_2_2800+	0_3_4_1_1_2800+	0	0	0.053398813425390504	set_C5	target
vbj004.coutinho_2020_ajpa	0_5_1_1_1_2_2800+	0_3_4_1_2_1_C_2800+	0	0	0.053398813425390504	set_C5	target
vbj004.coutinho_2020_ajpa	0_5_1_1_1_2_2800+	0_3_4_1_7_2800+	0	0	0.053398813425390504	set_C5	target
vbj004.coutinho_2020_ajpa	0_5_1_1_1_2_2800+	0_3_4_2_2_C_2800+	0	0	0.053398813425390504	set_C5	target
vbj004.coutinho_2020_ajpa	0_5_1_1_1_2_2800+	0_3_4_3_3_2_2_2800+	0	0	0.053398813425390504	set_C5	target
vbj004.coutinho_2020_ajpa	0_5_1_1_1_2_2800+	0_4_2_1_4_2800+	0	0	0.053398813425390504	set_C5	target
vbj004.coutinho_2020_ajpa	0_5_1_1_1_2_2800+	0_5_2_2_1_1_2800+	0.524831794518623	0.060816390555998856	0.053398813425390504	set_C5	target
vbj004.coutinho_2020_ajpa	0_5_1_1_1_2_2800+	0_5_2_2_1_2_1_2800+	0	0	0.053398813425390504	set_C5	target
vbj004.coutinho_2020_ajpa	0_5_1_1_1_2_2800+	0_5_2_3_2_2800+	0	0	0.053398813425390504	set_C5	target
vbj004.coutinho_2020_ajpa	0_5_1_1_1_2_2800+	0_5_3_1_3_2800+	0.3425089715837844	0.0710362324731902	0.053398813425390504	set_C5	target
vbj004.coutinho_2020_ajpa	0_5_1_1_1_2_2800+	0_5_3_2_3_2800+	0	0.02793082310801305	0.053398813425390504	set_C5	target
vbj004.coutinho_2020_ajpa	0_5_1_1_1_2_2800+	0_6_3_2800-	8.990920847597292e-5	2.4134299574620586e-4	0.053398813425390504	set_C5	target
vbj006.coutinho_2020_ajpa	0_5_1_1_2_2800+	0_1_1_1_2_1_1_2800+	0	0	0.06099976430996049	set_C5	target
vbj006.coutinho_2020_ajpa	0_5_1_1_2_2800+	0_1_2_3_C_2800+	0	0	0.06099976430996049	set_C5	target
vbj006.coutinho_2020_ajpa	0_5_1_1_2_2800+	0_1_4_1_C_2800+	0	0	0.06099976430996049	set_C5	target
vbj006.coutinho_2020_ajpa	0_5_1_1_2_2800+	0_1_4_3_C_2800+	0	0	0.06099976430996049	set_C5	target
vbj006.coutinho_2020_ajpa	0_5_1_1_2_2800+	0_2_1_2_5_1_C_2800+	0	0	0.06099976430996049	set_C5	target
vbj006.coutinho_2020_ajpa	0_5_1_1_2_2800+	0_2_1_4_5_C_2800+	0	0	0.06099976430996049	set_C5	target
vbj006.coutinho_2020_ajpa	0_5_1_1_2_2800+	0_2_1_5_2_C_2800+	0	0	0.06099976430996049	set_C5	target
vbj006.coutinho_2020_ajpa	0_5_1_1_2_2800+	0_2_2_2_1_1_C_2800+	0	0	0.06099976430996049	set_C5	target
vbj006.coutinho_2020_ajpa	0_5_1_1_2_2800+	0_2_2_3_2800+	0	0	0.06099976430996049	set_C5	target
vbj006.coutinho_2020_ajpa	0_5_1_1_2_2800+	0_3_1_2800+	0.03704203026264376	0.03112448876225338	0.06099976430996049	set_C5	target
vbj006.coutinho_2020_ajpa	0_5_1_1_2_2800+	0_3_2_2_2800+	0	0	0.06099976430996049	set_C5	target
vbj006.coutinho_2020_ajpa	0_5_1_1_2_2800+	0_3_2_4_4_1_2800+	0.02784667795023345	0.05534202920792878	0.06099976430996049	set_C5	target
vbj006.coutinho_2020_ajpa	0_5_1_1_2_2800+	0_3_2_5_2_2_2_2800+	0	0	0.06099976430996049	set_C5	target
vbj006.coutinho_2020_ajpa	0_5_1_1_2_2800+	0_3_3_1_2800+	0.0549932589494463	0.05966242574978097	0.06099976430996049	set_C5	target
vbj006.coutinho_2020_ajpa	0_5_1_1_2_2800+	0_3_3_3_C_2800+	0	0	0.06099976430996049	set_C5	target
vbj006.coutinho_2020_ajpa	0_5_1_1_2_2800+	0_3_4_1_1_2800+	0	0	0.06099976430996049	set_C5	target
vbj006.coutinho_2020_ajpa	0_5_1_1_2_2800+	0_3_4_1_2_1_C_2800+	0	0	0.06099976430996049	set_C5	target
vbj006.coutinho_2020_ajpa	0_5_1_1_2_2800+	0_3_4_1_7_2800+	0	0	0.06099976430996049	set_C5	target
vbj006.coutinho_2020_ajpa	0_5_1_1_2_2800+	0_3_4_2_2_C_2800+	0	0	0.06099976430996049	set_C5	target
vbj006.coutinho_2020_ajpa	0_5_1_1_2_2800+	0_3_4_3_3_2_2_2800+	0	0	0.06099976430996049	set_C5	target
vbj006.coutinho_2020_ajpa	0_5_1_1_2_2800+	0_4_2_1_4_2800+	0	0	0.06099976430996049	set_C5	target
vbj006.coutinho_2020_ajpa	0_5_1_1_2_2800+	0_5_2_2_1_1_2800+	0.5539522649007879	0.03680374155112856	0.06099976430996049	set_C5	target
vbj006.coutinho_2020_ajpa	0_5_1_1_2_2800+	0_5_2_2_1_2_1_2800+	0	0	0.06099976430996049	set_C5	target
vbj006.coutinho_2020_ajpa	0_5_1_1_2_2800+	0_5_2_3_2_2800+	0	0	0.06099976430996049	set_C5	target
vbj006.coutinho_2020_ajpa	0_5_1_1_2_2800+	0_5_3_1_3_2800+	0.32613854072668813	0.04883810946047056	0.06099976430996049	set_C5	target
vbj006.coutinho_2020_ajpa	0_5_1_1_2_2800+	0_5_3_2_3_2800+	0	0	0.06099976430996049	set_C5	target
vbj006.coutinho_2020_ajpa	0_5_1_1_2_2800+	0_6_3_2800-	2.7227210200515602e-5	1.5483896399298404e-4	0.06099976430996049	set_C5	target
vbj007.coutinho_2020_ajpa	0_5_1_1_1_1_2800+	0_1_1_1_2_1_1_2800+	0	0	0.04966624299697031	set_C5	target
vbj007.coutinho_2020_ajpa	0_5_1_1_1_1_2800+	0_1_2_3_C_2800+	0	0	0.04966624299697031	set_C5	target
vbj007.coutinho_2020_ajpa	0_5_1_1_1_1_2800+	0_1_4_1_C_2800+	0	0	0.04966624299697031	set_C5	target
vbj007.coutinho_2020_ajpa	0_5_1_1_1_1_2800+	0_1_4_3_C_2800+	0	0	0.04966624299697031	set_C5	target
vbj007.coutinho_2020_ajpa	0_5_1_1_1_1_2800+	0_2_1_2_5_1_C_2800+	0	0	0.04966624299697031	set_C5	target
vbj007.coutinho_2020_ajpa	0_5_1_1_1_1_2800+	0_2_1_4_5_C_2800+	0	0	0.04966624299697031	set_C5	target
vbj007.coutinho_2020_ajpa	0_5_1_1_1_1_2800+	0_2_1_5_2_C_2800+	0	0	0.04966624299697031	set_C5	target
vbj007.coutinho_2020_ajpa	0_5_1_1_1_1_2800+	0_2_2_2_1_1_C_2800+	0	0	0.04966624299697031	set_C5	target
vbj007.coutinho_2020_ajpa	0_5_1_1_1_1_2800+	0_2_2_3_2800+	0	0	0.04966624299697031	set_C5	target
vbj007.coutinho_2020_ajpa	0_5_1_1_1_1_2800+	0_3_1_2800+	0.0040222217423112674	0.032625759554669405	0.04966624299697031	set_C5	target
vbj007.coutinho_2020_ajpa	0_5_1_1_1_1_2800+	0_3_2_2_2800+	0	0	0.04966624299697031	set_C5	target
vbj007.coutinho_2020_ajpa	0_5_1_1_1_1_2800+	0_3_2_4_4_1_2800+	0.039093559135519894	0.05275532508565544	0.04966624299697031	set_C5	target
vbj007.coutinho_2020_ajpa	0_5_1_1_1_1_2800+	0_3_2_5_2_2_2_2800+	0	0	0.04966624299697031	set_C5	target
vbj007.coutinho_2020_ajpa	0_5_1_1_1_1_2800+	0_3_3_1_2800+	0.09786541621580494	0.04937560404316201	0.04966624299697031	set_C5	target
vbj007.coutinho_2020_ajpa	0_5_1_1_1_1_2800+	0_3_3_3_C_2800+	0	0	0.04966624299697031	set_C5	target
vbj007.coutinho_2020_ajpa	0_5_1_1_1_1_2800+	0_3_4_1_1_2800+	0	0	0.04966624299697031	set_C5	target
vbj007.coutinho_2020_ajpa	0_5_1_1_1_1_2800+	0_3_4_1_2_1_C_2800+	0	0	0.04966624299697031	set_C5	target
vbj007.coutinho_2020_ajpa	0_5_1_1_1_1_2800+	0_3_4_1_7_2800+	0	0	0.04966624299697031	set_C5	target
vbj007.coutinho_2020_ajpa	0_5_1_1_1_1_2800+	0_3_4_2_2_C_2800+	0	0	0.04966624299697031	set_C5	target
vbj007.coutinho_2020_ajpa	0_5_1_1_1_1_2800+	0_3_4_3_3_2_2_2800+	0	0	0.04966624299697031	set_C5	target
vbj007.coutinho_2020_ajpa	0_5_1_1_1_1_2800+	0_4_2_1_4_2800+	0	0	0.04966624299697031	set_C5	target
vbj007.coutinho_2020_ajpa	0_5_1_1_1_1_2800+	0_5_2_2_1_1_2800+	0.5381794564954427	0.030674625675856635	0.04966624299697031	set_C5	target
vbj007.coutinho_2020_ajpa	0_5_1_1_1_1_2800+	0_5_2_2_1_2_1_2800+	0	0	0.04966624299697031	set_C5	target
vbj007.coutinho_2020_ajpa	0_5_1_1_1_1_2800+	0_5_2_3_2_2800+	0	0	0.04966624299697031	set_C5	target
vbj007.coutinho_2020_ajpa	0_5_1_1_1_1_2800+	0_5_3_1_3_2800+	0.32072101954378424	0.03935545103674667	0.04966624299697031	set_C5	target
vbj007.coutinho_2020_ajpa	0_5_1_1_1_1_2800+	0_5_3_2_3_2800+	0	0	0.04966624299697031	set_C5	target
vbj007.coutinho_2020_ajpa	0_5_1_1_1_1_2800+	0_6_3_2800-	1.1832686713690361e-4	2.655260798502246e-4	0.04966624299697031	set_C5	target
vbj012.coutinho_2020_ajpa	0_5_1_1_2_2800+	0_1_1_1_2_1_1_2800+	0	0	0.06155962828136442	set_C5	target
vbj012.coutinho_2020_ajpa	0_5_1_1_2_2800+	0_1_2_3_C_2800+	0	0	0.06155962828136442	set_C5	target
vbj012.coutinho_2020_ajpa	0_5_1_1_2_2800+	0_1_4_1_C_2800+	0	0	0.06155962828136442	set_C5	target
vbj012.coutinho_2020_ajpa	0_5_1_1_2_2800+	0_1_4_3_C_2800+	0	0	0.06155962828136442	set_C5	target
vbj012.coutinho_2020_ajpa	0_5_1_1_2_2800+	0_2_1_2_5_1_C_2800+	0	0	0.06155962828136442	set_C5	target
vbj012.coutinho_2020_ajpa	0_5_1_1_2_2800+	0_2_1_4_5_C_2800+	0	0	0.06155962828136442	set_C5	target
vbj012.coutinho_2020_ajpa	0_5_1_1_2_2800+	0_2_1_5_2_C_2800+	0	0	0.06155962828136442	set_C5	target
vbj012.coutinho_2020_ajpa	0_5_1_1_2_2800+	0_2_2_2_1_1_C_2800+	0	0	0.06155962828136442	set_C5	target
vbj012.coutinho_2020_ajpa	0_5_1_1_2_2800+	0_2_2_3_2800+	0	0	0.06155962828136442	set_C5	target
vbj012.coutinho_2020_ajpa	0_5_1_1_2_2800+	0_3_1_2800+	0.03466115785362808	0.0291570155856978	0.06155962828136442	set_C5	target
vbj012.coutinho_2020_ajpa	0_5_1_1_2_2800+	0_3_2_2_2800+	0	0	0.06155962828136442	set_C5	target
vbj012.coutinho_2020_ajpa	0_5_1_1_2_2800+	0_3_2_4_4_1_2800+	0.06490584254998534	0.047270174142869006	0.06155962828136442	set_C5	target
vbj012.coutinho_2020_ajpa	0_5_1_1_2_2800+	0_3_2_5_2_2_2_2800+	0	0	0.06155962828136442	set_C5	target
vbj012.coutinho_2020_ajpa	0_5_1_1_2_2800+	0_3_3_1_2800+	0.029780203360674426	0.08341323950415135	0.06155962828136442	set_C5	target
vbj012.coutinho_2020_ajpa	0_5_1_1_2_2800+	0_3_3_3_C_2800+	0	0	0.06155962828136442	set_C5	target
vbj012.coutinho_2020_ajpa	0_5_1_1_2_2800+	0_3_4_1_1_2800+	0	0	0.06155962828136442	set_C5	target
vbj012.coutinho_2020_ajpa	0_5_1_1_2_2800+	0_3_4_1_2_1_C_2800+	0	0	0.06155962828136442	set_C5	target
vbj012.coutinho_2020_ajpa	0_5_1_1_2_2800+	0_3_4_1_7_2800+	0	0	0.06155962828136442	set_C5	target
vbj012.coutinho_2020_ajpa	0_5_1_1_2_2800+	0_3_4_2_2_C_2800+	0	0	0.06155962828136442	set_C5	target
vbj012.coutinho_2020_ajpa	0_5_1_1_2_2800+	0_3_4_3_3_2_2_2800+	0	0.035839623815630536	0.06155962828136442	set_C5	target
vbj012.coutinho_2020_ajpa	0_5_1_1_2_2800+	0_4_2_1_4_2800+	0	0	0.06155962828136442	set_C5	target
vbj012.coutinho_2020_ajpa	0_5_1_1_2_2800+	0_5_2_2_1_1_2800+	0.5928390528009151	0.03961875506986147	0.06155962828136442	set_C5	target
vbj012.coutinho_2020_ajpa	0_5_1_1_2_2800+	0_5_2_2_1_2_1_2800+	0	0	0.06155962828136442	set_C5	target
vbj012.coutinho_2020_ajpa	0_5_1_1_2_2800+	0_5_2_3_2_2800+	0	0	0.06155962828136442	set_C5	target
vbj012.coutinho_2020_ajpa	0_5_1_1_2_2800+	0_5_3_1_3_2800+	0.27745130829779724	0.03690928716897198	0.06155962828136442	set_C5	target
vbj012.coutinho_2020_ajpa	0_5_1_1_2_2800+	0_5_3_2_3_2800+	0	0	0.06155962828136442	set_C5	target
vbj012.coutinho_2020_ajpa	0_5_1_1_2_2800+	0_6_3_2800-	3.624351369998603e-4	2.0839651217708356e-4	0.06155962828136442	set_C5	target
vbj013.coutinho_2020_ajpa	0_5_1_1_2_2800+	0_1_1_1_2_1_1_2800+	0	0	0.06790671250599573	set_C5	target
vbj013.coutinho_2020_ajpa	0_5_1_1_2_2800+	0_1_2_3_C_2800+	0	0	0.06790671250599573	set_C5	target
vbj013.coutinho_2020_ajpa	0_5_1_1_2_2800+	0_1_4_1_C_2800+	0	0	0.06790671250599573	set_C5	target
vbj013.coutinho_2020_ajpa	0_5_1_1_2_2800+	0_1_4_3_C_2800+	0	0	0.06790671250599573	set_C5	target
vbj013.coutinho_2020_ajpa	0_5_1_1_2_2800+	0_2_1_2_5_1_C_2800+	0	0	0.06790671250599573	set_C5	target
vbj013.coutinho_2020_ajpa	0_5_1_1_2_2800+	0_2_1_4_5_C_2800+	0	0	0.06790671250599573	set_C5	target
vbj013.coutinho_2020_ajpa	0_5_1_1_2_2800+	0_2_1_5_2_C_2800+	0	0	0.06790671250599573	set_C5	target
vbj013.coutinho_2020_ajpa	0_5_1_1_2_2800+	0_2_2_2_1_1_C_2800+	0	0	0.06790671250599573	set_C5	target
vbj013.coutinho_2020_ajpa	0_5_1_1_2_2800+	0_2_2_3_2800+	0	0	0.06790671250599573	set_C5	target
vbj013.coutinho_2020_ajpa	0_5_1_1_2_2800+	0_3_1_2800+	0.04210181626700609	0.03584116528963945	0.06790671250599573	set_C5	target
vbj013.coutinho_2020_ajpa	0_5_1_1_2_2800+	0_3_2_2_2800+	0	0	0.06790671250599573	set_C5	target
vbj013.coutinho_2020_ajpa	0_5_1_1_2_2800+	0_3_2_4_4_1_2800+	0.046458671110035	0.051303182111781	0.06790671250599573	set_C5	target
vbj013.coutinho_2020_ajpa	0_5_1_1_2_2800+	0_3_2_5_2_2_2_2800+	0	0	0.06790671250599573	set_C5	target
vbj013.coutinho_2020_ajpa	0_5_1_1_2_2800+	0_3_3_1_2800+	0.006373857824629071	0.0394188731780928	0.06790671250599573	set_C5	target
vbj013.coutinho_2020_ajpa	0_5_1_1_2_2800+	0_3_3_3_C_2800+	0	0	0.06790671250599573	set_C5	target
vbj013.coutinho_2020_ajpa	0_5_1_1_2_2800+	0_3_4_1_1_2800+	0	0	0.06790671250599573	set_C5	target
vbj013.coutinho_2020_ajpa	0_5_1_1_2_2800+	0_3_4_1_2_1_C_2800+	0	0	0.06790671250599573	set_C5	target
vbj013.coutinho_2020_ajpa	0_5_1_1_2_2800+	0_3_4_1_7_2800+	0	0	0.06790671250599573	set_C5	target
vbj013.coutinho_2020_ajpa	0_5_1_1_2_2800+	0_3_4_2_2_C_2800+	0	0	0.06790671250599573	set_C5	target
vbj013.coutinho_2020_ajpa	0_5_1_1_2_2800+	0_3_4_3_3_2_2_2800+	0	0	0.06790671250599573	set_C5	target
vbj013.coutinho_2020_ajpa	0_5_1_1_2_2800+	0_4_2_1_4_2800+	0	0	0.06790671250599573	set_C5	target
vbj013.coutinho_2020_ajpa	0_5_1_1_2_2800+	0_5_2_2_1_1_2800+	0.6350382964053802	0.03923796872568199	0.06790671250599573	set_C5	target
vbj013.coutinho_2020_ajpa	0_5_1_1_2_2800+	0_5_2_2_1_2_1_2800+	0	0	0.06790671250599573	set_C5	target
vbj013.coutinho_2020_ajpa	0_5_1_1_2_2800+	0_5_2_3_2_2800+	0	0	0.06790671250599573	set_C5	target
vbj013.coutinho_2020_ajpa	0_5_1_1_2_2800+	0_5_3_1_3_2800+	0.2696864658674164	0.043737916742874715	0.06790671250599573	set_C5	target
vbj013.coutinho_2020_ajpa	0_5_1_1_2_2800+	0_5_3_2_3_2800+	0	0	0.06790671250599573	set_C5	target
vbj013.coutinho_2020_ajpa	0_5_1_1_2_2800+	0_6_3_2800-	3.40892525533224e-4	1.8393713847533844e-4	0.06790671250599573	set_C5	target
vbj018.coutinho_2020_ajpa	0_5_1_1_2_2800+	0_1_1_1_2_1_1_2800+	0	0	0.07364920696875617	set_C5	target
vbj018.coutinho_2020_ajpa	0_5_1_1_2_2800+	0_1_2_3_C_2800+	0	0	0.07364920696875617	set_C5	target
vbj018.coutinho_2020_ajpa	0_5_1_1_2_2800+	0_1_4_1_C_2800+	0	0	0.07364920696875617	set_C5	target
vbj018.coutinho_2020_ajpa	0_5_1_1_2_2800+	0_1_4_3_C_2800+	0	0	0.07364920696875617	set_C5	target
vbj018.coutinho_2020_ajpa	0_5_1_1_2_2800+	0_2_1_2_5_1_C_2800+	0	0	0.07364920696875617	set_C5	target
vbj018.coutinho_2020_ajpa	0_5_1_1_2_2800+	0_2_1_4_5_C_2800+	0	0	0.07364920696875617	set_C5	target
vbj018.coutinho_2020_ajpa	0_5_1_1_2_2800+	0_2_1_5_2_C_2800+	0	0	0.07364920696875617	set_C5	target
vbj018.coutinho_2020_ajpa	0_5_1_1_2_2800+	0_2_2_2_1_1_C_2800+	0	0	0.07364920696875617	set_C5	target
vbj018.coutinho_2020_ajpa	0_5_1_1_2_2800+	0_2_2_3_2800+	0	0	0.07364920696875617	set_C5	target
vbj018.coutinho_2020_ajpa	0_5_1_1_2_2800+	0_3_1_2800+	0.045103671627612744	0.02645200994385525	0.07364920696875617	set_C5	target
vbj018.coutinho_2020_ajpa	0_5_1_1_2_2800+	0_3_2_2_2800+	0	0	0.07364920696875617	set_C5	target
vbj018.coutinho_2020_ajpa	0_5_1_1_2_2800+	0_3_2_4_4_1_2800+	0.06335210423997123	0.031248046398900012	0.07364920696875617	set_C5	target
vbj018.coutinho_2020_ajpa	0_5_1_1_2_2800+	0_3_2_5_2_2_2_2800+	0	0	0.07364920696875617	set_C5	target
vbj018.coutinho_2020_ajpa	0_5_1_1_2_2800+	0_3_3_1_2800+	0	0.03100532672087691	0.07364920696875617	set_C5	target
vbj018.coutinho_2020_ajpa	0_5_1_1_2_2800+	0_3_3_3_C_2800+	0	0	0.07364920696875617	set_C5	target
vbj018.coutinho_2020_ajpa	0_5_1_1_2_2800+	0_3_4_1_1_2800+	0	0	0.07364920696875617	set_C5	target
vbj018.coutinho_2020_ajpa	0_5_1_1_2_2800+	0_3_4_1_2_1_C_2800+	0	0	0.07364920696875617	set_C5	target
vbj018.coutinho_2020_ajpa	0_5_1_1_2_2800+	0_3_4_1_7_2800+	0	0	0.07364920696875617	set_C5	target
vbj018.coutinho_2020_ajpa	0_5_1_1_2_2800+	0_3_4_2_2_C_2800+	0	0	0.07364920696875617	set_C5	target
vbj018.coutinho_2020_ajpa	0_5_1_1_2_2800+	0_3_4_3_3_2_2_2800+	0	0	0.07364920696875617	set_C5	target
vbj018.coutinho_2020_ajpa	0_5_1_1_2_2800+	0_4_2_1_4_2800+	0	0	0.07364920696875617	set_C5	target
vbj018.coutinho_2020_ajpa	0_5_1_1_2_2800+	0_5_2_2_1_1_2800+	0.5796094615076621	0.040370462051442305	0.07364920696875617	set_C5	target
vbj018.coutinho_2020_ajpa	0_5_1_1_2_2800+	0_5_2_2_1_2_1_2800+	0	0	0.07364920696875617	set_C5	target
vbj018.coutinho_2020_ajpa	0_5_1_1_2_2800+	0_5_2_3_2_2800+	0	0	0.07364920696875617	set_C5	target
vbj018.coutinho_2020_ajpa	0_5_1_1_2_2800+	0_5_3_1_3_2800+	0.3114073358950996	0.04388820879403365	0.07364920696875617	set_C5	target
vbj018.coutinho_2020_ajpa	0_5_1_1_2_2800+	0_5_3_2_3_2800+	0	0.0056600210776494115	0.07364920696875617	set_C5	target
vbj018.coutinho_2020_ajpa	0_5_1_1_2_2800+	0_6_3_2800-	5.274267296542897e-4	2.1718103031422847e-4	0.07364920696875617	set_C5	target
ven001.rodriguezVarela_2022_cell	0_1_2_1_4_C_2800-	0_1_1_1_2_1_1_2800+	0.14385323608975326	0.02729354593911502	0.00988886834445551	set_C5	target
ven001.rodriguezVarela_2022_cell	0_1_2_1_4_C_2800-	0_1_2_3_C_2800+	0.7995001995866795	0.03387731801748769	0.00988886834445551	set_C5	target
ven001.rodriguezVarela_2022_cell	0_1_2_1_4_C_2800-	0_1_4_1_C_2800+	0	0	0.00988886834445551	set_C5	target
ven001.rodriguezVarela_2022_cell	0_1_2_1_4_C_2800-	0_1_4_3_C_2800+	0	0	0.00988886834445551	set_C5	target
ven001.rodriguezVarela_2022_cell	0_1_2_1_4_C_2800-	0_2_1_2_5_1_C_2800+	0	0	0.00988886834445551	set_C5	target
ven001.rodriguezVarela_2022_cell	0_1_2_1_4_C_2800-	0_2_1_4_5_C_2800+	0	0	0.00988886834445551	set_C5	target
ven001.rodriguezVarela_2022_cell	0_1_2_1_4_C_2800-	0_2_1_5_2_C_2800+	0	0	0.00988886834445551	set_C5	target
ven001.rodriguezVarela_2022_cell	0_1_2_1_4_C_2800-	0_2_2_2_1_1_C_2800+	0	0	0.00988886834445551	set_C5	target
ven001.rodriguezVarela_2022_cell	0_1_2_1_4_C_2800-	0_2_2_3_2800+	0	0	0.00988886834445551	set_C5	target
ven001.rodriguezVarela_2022_cell	0_1_2_1_4_C_2800-	0_3_1_2800+	0.002106336812163925	0.01208279601554334	0.00988886834445551	set_C5	target
ven001.rodriguezVarela_2022_cell	0_1_2_1_4_C_2800-	0_3_2_2_2800+	0	0	0.00988886834445551	set_C5	target
ven001.rodriguezVarela_2022_cell	0_1_2_1_4_C_2800-	0_3_2_4_4_1_2800+	0	0	0.00988886834445551	set_C5	target
ven001.rodriguezVarela_2022_cell	0_1_2_1_4_C_2800-	0_3_2_5_2_2_2_2800+	0	0.001777569186021505	0.00988886834445551	set_C5	target
ven001.rodriguezVarela_2022_cell	0_1_2_1_4_C_2800-	0_3_3_1_2800+	0.04468989857640612	0.030819959218880238	0.00988886834445551	set_C5	target
ven001.rodriguezVarela_2022_cell	0_1_2_1_4_C_2800-	0_3_3_3_C_2800+	0	0.0029666320622067674	0.00988886834445551	set_C5	target
ven001.rodriguezVarela_2022_cell	0_1_2_1_4_C_2800-	0_3_4_1_1_2800+	0	0.007897154063289755	0.00988886834445551	set_C5	target
ven001.rodriguezVarela_2022_cell	0_1_2_1_4_C_2800-	0_3_4_1_2_1_C_2800+	0	0	0.00988886834445551	set_C5	target
ven001.rodriguezVarela_2022_cell	0_1_2_1_4_C_2800-	0_3_4_1_7_2800+	0	0	0.00988886834445551	set_C5	target
ven001.rodriguezVarela_2022_cell	0_1_2_1_4_C_2800-	0_3_4_2_2_C_2800+	0	0	0.00988886834445551	set_C5	target
ven001.rodriguezVarela_2022_cell	0_1_2_1_4_C_2800-	0_3_4_3_3_2_2_2800+	0	0.009093764852294453	0.00988886834445551	set_C5	target
ven001.rodriguezVarela_2022_cell	0_1_2_1_4_C_2800-	0_4_2_1_4_2800+	0.0051380287616396795	0.00239611429987379	0.00988886834445551	set_C5	target
ven001.rodriguezVarela_2022_cell	0_1_2_1_4_C_2800-	0_5_2_2_1_1_2800+	0	0	0.00988886834445551	set_C5	target
ven001.rodriguezVarela_2022_cell	0_1_2_1_4_C_2800-	0_5_2_2_1_2_1_2800+	0	0	0.00988886834445551	set_C5	target
ven001.rodriguezVarela_2022_cell	0_1_2_1_4_C_2800-	0_5_2_3_2_2800+	0	0	0.00988886834445551	set_C5	target
ven001.rodriguezVarela_2022_cell	0_1_2_1_4_C_2800-	0_5_3_1_3_2800+	0	0.00608517581860984	0.00988886834445551	set_C5	target
ven001.rodriguezVarela_2022_cell	0_1_2_1_4_C_2800-	0_5_3_2_3_2800+	0.004712300173357507	0.0095018721387535	0.00988886834445551	set_C5	target
ven001.rodriguezVarela_2022_cell	0_1_2_1_4_C_2800-	0_6_3_2800-	0	0	0.00988886834445551	set_C5	target
vls696.rodriguezVarela_2022_cell	0_1_1_2_C_2800-	0_1_1_1_2_1_1_2800+	0.2726455757818972	0.02348992348129584	0.009832067710033459	set_C5	target
vls696.rodriguezVarela_2022_cell	0_1_1_2_C_2800-	0_1_2_3_C_2800+	0.603714419204666	0.060050965876064524	0.009832067710033459	set_C5	target
vls696.rodriguezVarela_2022_cell	0_1_1_2_C_2800-	0_1_4_1_C_2800+	0.016128002568125983	0.04267874719176981	0.009832067710033459	set_C5	target
vls696.rodriguezVarela_2022_cell	0_1_1_2_C_2800-	0_1_4_3_C_2800+	0	0	0.009832067710033459	set_C5	target
vls696.rodriguezVarela_2022_cell	0_1_1_2_C_2800-	0_2_1_2_5_1_C_2800+	0.007586860440550359	0.04371166303029068	0.009832067710033459	set_C5	target
vls696.rodriguezVarela_2022_cell	0_1_1_2_C_2800-	0_2_1_4_5_C_2800+	0	0	0.009832067710033459	set_C5	target
vls696.rodriguezVarela_2022_cell	0_1_1_2_C_2800-	0_2_1_5_2_C_2800+	0.004999254945988546	0.061678159038456346	0.009832067710033459	set_C5	target
vls696.rodriguezVarela_2022_cell	0_1_1_2_C_2800-	0_2_2_2_1_1_C_2800+	0	0	0.009832067710033459	set_C5	target
vls696.rodriguezVarela_2022_cell	0_1_1_2_C_2800-	0_2_2_3_2800+	0	0	0.009832067710033459	set_C5	target
vls696.rodriguezVarela_2022_cell	0_1_1_2_C_2800-	0_3_1_2800+	0	0.0021520413494012366	0.009832067710033459	set_C5	target
vls696.rodriguezVarela_2022_cell	0_1_1_2_C_2800-	0_3_2_2_2800+	0.06073488411339604	0.051133064257801446	0.009832067710033459	set_C5	target
vls696.rodriguezVarela_2022_cell	0_1_1_2_C_2800-	0_3_2_4_4_1_2800+	0	0	0.009832067710033459	set_C5	target
vls696.rodriguezVarela_2022_cell	0_1_1_2_C_2800-	0_3_2_5_2_2_2_2800+	0	0	0.009832067710033459	set_C5	target
vls696.rodriguezVarela_2022_cell	0_1_1_2_C_2800-	0_3_3_1_2800+	0	0	0.009832067710033459	set_C5	target
vls696.rodriguezVarela_2022_cell	0_1_1_2_C_2800-	0_3_3_3_C_2800+	0	0.0025565211749532055	0.009832067710033459	set_C5	target
vls696.rodriguezVarela_2022_cell	0_1_1_2_C_2800-	0_3_4_1_1_2800+	0.018604851566815725	0.03192216003130907	0.009832067710033459	set_C5	target
vls696.rodriguezVarela_2022_cell	0_1_1_2_C_2800-	0_3_4_1_2_1_C_2800+	0	0	0.009832067710033459	set_C5	target
vls696.rodriguezVarela_2022_cell	0_1_1_2_C_2800-	0_3_4_1_7_2800+	0.0027731292206876414	0.015434650973857508	0.009832067710033459	set_C5	target
vls696.rodriguezVarela_2022_cell	0_1_1_2_C_2800-	0_3_4_2_2_C_2800+	0	0	0.009832067710033459	set_C5	target
vls696.rodriguezVarela_2022_cell	0_1_1_2_C_2800-	0_3_4_3_3_2_2_2800+	0	0	0.009832067710033459	set_C5	target
vls696.rodriguezVarela_2022_cell	0_1_1_2_C_2800-	0_4_2_1_4_2800+	0.012813022157872583	0.005256695362871551	0.009832067710033459	set_C5	target
vls696.rodriguezVarela_2022_cell	0_1_1_2_C_2800-	0_5_2_2_1_1_2800+	0	0	0.009832067710033459	set_C5	target
vls696.rodriguezVarela_2022_cell	0_1_1_2_C_2800-	0_5_2_2_1_2_1_2800+	0	0	0.009832067710033459	set_C5	target
vls696.rodriguezVarela_2022_cell	0_1_1_2_C_2800-	0_5_2_3_2_2800+	0	4.871982938617191e-4	0.009832067710033459	set_C5	target
vls696.rodriguezVarela_2022_cell	0_1_1_2_C_2800-	0_5_3_1_3_2800+	0	0	0.009832067710033459	set_C5	target
vls696.rodriguezVarela_2022_cell	0_1_1_2_C_2800-	0_5_3_2_3_2800+	0	0	0.009832067710033459	set_C5	target
vls696.rodriguezVarela_2022_cell	0_1_1_2_C_2800-	0_6_3_2800-	0	0	0.009832067710033459	set_C5	target
wes001.rodriguezVarela_2022_cell	0_1_2_4_2_C_2800-	0_1_1_1_2_1_1_2800+	0.08181083805651473	0.02564611587507116	0.008694807072665693	set_C5	target
wes001.rodriguezVarela_2022_cell	0_1_2_4_2_C_2800-	0_1_2_3_C_2800+	0.4709920859057951	0.05292756440185736	0.008694807072665693	set_C5	target
wes001.rodriguezVarela_2022_cell	0_1_2_4_2_C_2800-	0_1_4_1_C_2800+	0.05372358704956697	0.0584033007844025	0.008694807072665693	set_C5	target
wes001.rodriguezVarela_2022_cell	0_1_2_4_2_C_2800-	0_1_4_3_C_2800+	0	0.01666547249586219	0.008694807072665693	set_C5	target
wes001.rodriguezVarela_2022_cell	0_1_2_4_2_C_2800-	0_2_1_2_5_1_C_2800+	0.10318454597774573	0.07414380481647308	0.008694807072665693	set_C5	target
wes001.rodriguezVarela_2022_cell	0_1_2_4_2_C_2800-	0_2_1_4_5_C_2800+	0	0	0.008694807072665693	set_C5	target
wes001.rodriguezVarela_2022_cell	0_1_2_4_2_C_2800-	0_2_1_5_2_C_2800+	0.22531508669957612	0.08339767483463216	0.008694807072665693	set_C5	target
wes001.rodriguezVarela_2022_cell	0_1_2_4_2_C_2800-	0_2_2_2_1_1_C_2800+	0	0	0.008694807072665693	set_C5	target
wes001.rodriguezVarela_2022_cell	0_1_2_4_2_C_2800-	0_2_2_3_2800+	0	0	0.008694807072665693	set_C5	target
wes001.rodriguezVarela_2022_cell	0_1_2_4_2_C_2800-	0_3_1_2800+	0.006888512819606686	0.013547439216021888	0.008694807072665693	set_C5	target
wes001.rodriguezVarela_2022_cell	0_1_2_4_2_C_2800-	0_3_2_2_2800+	0	0.005521174987321837	0.008694807072665693	set_C5	target
wes001.rodriguezVarela_2022_cell	0_1_2_4_2_C_2800-	0_3_2_4_4_1_2800+	0	0	0.008694807072665693	set_C5	target
wes001.rodriguezVarela_2022_cell	0_1_2_4_2_C_2800-	0_3_2_5_2_2_2_2800+	0	0	0.008694807072665693	set_C5	target
wes001.rodriguezVarela_2022_cell	0_1_2_4_2_C_2800-	0_3_3_1_2800+	0	0	0.008694807072665693	set_C5	target
wes001.rodriguezVarela_2022_cell	0_1_2_4_2_C_2800-	0_3_3_3_C_2800+	0	1.5626639504872405e-4	0.008694807072665693	set_C5	target
wes001.rodriguezVarela_2022_cell	0_1_2_4_2_C_2800-	0_3_4_1_1_2800+	0.05250726234745594	0.0290657748655338	0.008694807072665693	set_C5	target
wes001.rodriguezVarela_2022_cell	0_1_2_4_2_C_2800-	0_3_4_1_2_1_C_2800+	0	0	0.008694807072665693	set_C5	target
wes001.rodriguezVarela_2022_cell	0_1_2_4_2_C_2800-	0_3_4_1_7_2800+	0	0	0.008694807072665693	set_C5	target
wes001.rodriguezVarela_2022_cell	0_1_2_4_2_C_2800-	0_3_4_2_2_C_2800+	0	0.05853991171754589	0.008694807072665693	set_C5	target
wes001.rodriguezVarela_2022_cell	0_1_2_4_2_C_2800-	0_3_4_3_3_2_2_2800+	0	0.005641529195301419	0.008694807072665693	set_C5	target
wes001.rodriguezVarela_2022_cell	0_1_2_4_2_C_2800-	0_4_2_1_4_2800+	0.005578081143738772	0.0025590945521931003	0.008694807072665693	set_C5	target
wes001.rodriguezVarela_2022_cell	0_1_2_4_2_C_2800-	0_5_2_2_1_1_2800+	0	0	0.008694807072665693	set_C5	target
wes001.rodriguezVarela_2022_cell	0_1_2_4_2_C_2800-	0_5_2_2_1_2_1_2800+	0	0	0.008694807072665693	set_C5	target
wes001.rodriguezVarela_2022_cell	0_1_2_4_2_C_2800-	0_5_2_3_2_2800+	0	0.003015142657177361	0.008694807072665693	set_C5	target
wes001.rodriguezVarela_2022_cell	0_1_2_4_2_C_2800-	0_5_3_1_3_2800+	0	0	0.008694807072665693	set_C5	target
wes001.rodriguezVarela_2022_cell	0_1_2_4_2_C_2800-	0_5_3_2_3_2800+	0	0	0.008694807072665693	set_C5	target
wes001.rodriguezVarela_2022_cell	0_1_2_4_2_C_2800-	0_6_3_2800-	0	0	0.008694807072665693	set_C5	target
wes003.rodriguezVarela_2022_cell	0_1_2_4_2_C_2800-	0_1_1_1_2_1_1_2800+	0.03537501212582147	0.019223055728009742	0.00840366671248735	set_C5	target
wes003.rodriguezVarela_2022_cell	0_1_2_4_2_C_2800-	0_1_2_3_C_2800+	0.5180961079710068	0.06207088218851637	0.00840366671248735	set_C5	target
wes003.rodriguezVarela_2022_cell	0_1_2_4_2_C_2800-	0_1_4_1_C_2800+	0.040120922546662705	0.07558898244146532	0.00840366671248735	set_C5	target
wes003.rodriguezVarela_2022_cell	0_1_2_4_2_C_2800-	0_1_4_3_C_2800+	0.006000354528975076	0.017845467362023054	0.00840366671248735	set_C5	target
wes003.rodriguezVarela_2022_cell	0_1_2_4_2_C_2800-	0_2_1_2_5_1_C_2800+	0.15523787082206567	0.10278028215450734	0.00840366671248735	set_C5	target
wes003.rodriguezVarela_2022_cell	0_1_2_4_2_C_2800-	0_2_1_4_5_C_2800+	0.02965866878773573	0.08855719438418098	0.00840366671248735	set_C5	target
wes003.rodriguezVarela_2022_cell	0_1_2_4_2_C_2800-	0_2_1_5_2_C_2800+	0.1712211160515954	0.12704907741306415	0.00840366671248735	set_C5	target
wes003.rodriguezVarela_2022_cell	0_1_2_4_2_C_2800-	0_2_2_2_1_1_C_2800+	0	0.01246936326963882	0.00840366671248735	set_C5	target
wes003.rodriguezVarela_2022_cell	0_1_2_4_2_C_2800-	0_2_2_3_2800+	0	0	0.00840366671248735	set_C5	target
wes003.rodriguezVarela_2022_cell	0_1_2_4_2_C_2800-	0_3_1_2800+	0	0	0.00840366671248735	set_C5	target
wes003.rodriguezVarela_2022_cell	0_1_2_4_2_C_2800-	0_3_2_2_2800+	0	0	0.00840366671248735	set_C5	target
wes003.rodriguezVarela_2022_cell	0_1_2_4_2_C_2800-	0_3_2_4_4_1_2800+	0	0	0.00840366671248735	set_C5	target
wes003.rodriguezVarela_2022_cell	0_1_2_4_2_C_2800-	0_3_2_5_2_2_2_2800+	0	0	0.00840366671248735	set_C5	target
wes003.rodriguezVarela_2022_cell	0_1_2_4_2_C_2800-	0_3_3_1_2800+	0	0	0.00840366671248735	set_C5	target
wes003.rodriguezVarela_2022_cell	0_1_2_4_2_C_2800-	0_3_3_3_C_2800+	0	0	0.00840366671248735	set_C5	target
wes003.rodriguezVarela_2022_cell	0_1_2_4_2_C_2800-	0_3_4_1_1_2800+	0.036633867503584716	0.03562466921601593	0.00840366671248735	set_C5	target
wes003.rodriguezVarela_2022_cell	0_1_2_4_2_C_2800-	0_3_4_1_2_1_C_2800+	0	0	0.00840366671248735	set_C5	target
wes003.rodriguezVarela_2022_cell	0_1_2_4_2_C_2800-	0_3_4_1_7_2800+	0.007029496284637553	0.013466767044371957	0.00840366671248735	set_C5	target
wes003.rodriguezVarela_2022_cell	0_1_2_4_2_C_2800-	0_3_4_2_2_C_2800+	0	0	0.00840366671248735	set_C5	target
wes003.rodriguezVarela_2022_cell	0_1_2_4_2_C_2800-	0_3_4_3_3_2_2_2800+	0	0	0.00840366671248735	set_C5	target
wes003.rodriguezVarela_2022_cell	0_1_2_4_2_C_2800-	0_4_2_1_4_2800+	6.265833779149069e-4	0.002622956570075514	0.00840366671248735	set_C5	target
wes003.rodriguezVarela_2022_cell	0_1_2_4_2_C_2800-	0_5_2_2_1_1_2800+	0	0	0.00840366671248735	set_C5	target
wes003.rodriguezVarela_2022_cell	0_1_2_4_2_C_2800-	0_5_2_2_1_2_1_2800+	0	3.795856562442296e-5	0.00840366671248735	set_C5	target
wes003.rodriguezVarela_2022_cell	0_1_2_4_2_C_2800-	0_5_2_3_2_2800+	0	2.7860759292801154e-5	0.00840366671248735	set_C5	target
wes003.rodriguezVarela_2022_cell	0_1_2_4_2_C_2800-	0_5_3_1_3_2800+	0	0	0.00840366671248735	set_C5	target
wes003.rodriguezVarela_2022_cell	0_1_2_4_2_C_2800-	0_5_3_2_3_2800+	0	0	0.00840366671248735	set_C5	target
wes003.rodriguezVarela_2022_cell	0_1_2_4_2_C_2800-	0_6_3_2800-	0	0	0.00840366671248735	set_C5	target
wes004.rodriguezVarela_2022_cell	0_1_3_4_C_2800-	0_1_1_1_2_1_1_2800+	0.08648765924750931	0.030175890277123227	0.009449816476729154	set_C5	target
wes004.rodriguezVarela_2022_cell	0_1_3_4_C_2800-	0_1_2_3_C_2800+	0.4867856368955211	0.03853291756561273	0.009449816476729154	set_C5	target
wes004.rodriguezVarela_2022_cell	0_1_3_4_C_2800-	0_1_4_1_C_2800+	0	0.028190850121598998	0.009449816476729154	set_C5	target
wes004.rodriguezVarela_2022_cell	0_1_3_4_C_2800-	0_1_4_3_C_2800+	0	0	0.009449816476729154	set_C5	target
wes004.rodriguezVarela_2022_cell	0_1_3_4_C_2800-	0_2_1_2_5_1_C_2800+	0.12459821793073263	0.09250037173724374	0.009449816476729154	set_C5	target
wes004.rodriguezVarela_2022_cell	0_1_3_4_C_2800-	0_2_1_4_5_C_2800+	0	0	0.009449816476729154	set_C5	target
wes004.rodriguezVarela_2022_cell	0_1_3_4_C_2800-	0_2_1_5_2_C_2800+	0.30212848592623703	0.10677232628899452	0.009449816476729154	set_C5	target
wes004.rodriguezVarela_2022_cell	0_1_3_4_C_2800-	0_2_2_2_1_1_C_2800+	0	0	0.009449816476729154	set_C5	target
wes004.rodriguezVarela_2022_cell	0_1_3_4_C_2800-	0_2_2_3_2800+	0	0	0.009449816476729154	set_C5	target
wes004.rodriguezVarela_2022_cell	0_1_3_4_C_2800-	0_3_1_2800+	0	0	0.009449816476729154	set_C5	target
wes004.rodriguezVarela_2022_cell	0_1_3_4_C_2800-	0_3_2_2_2800+	0	0.015096797339956166	0.009449816476729154	set_C5	target
wes004.rodriguezVarela_2022_cell	0_1_3_4_C_2800-	0_3_2_4_4_1_2800+	0	0	0.009449816476729154	set_C5	target
wes004.rodriguezVarela_2022_cell	0_1_3_4_C_2800-	0_3_2_5_2_2_2_2800+	0	0	0.009449816476729154	set_C5	target
wes004.rodriguezVarela_2022_cell	0_1_3_4_C_2800-	0_3_3_1_2800+	0	0	0.009449816476729154	set_C5	target
wes004.rodriguezVarela_2022_cell	0_1_3_4_C_2800-	0_3_3_3_C_2800+	0	0	0.009449816476729154	set_C5	target
wes004.rodriguezVarela_2022_cell	0_1_3_4_C_2800-	0_3_4_1_1_2800+	0	0.02131141774616611	0.009449816476729154	set_C5	target
wes004.rodriguezVarela_2022_cell	0_1_3_4_C_2800-	0_3_4_1_2_1_C_2800+	0	1.9246781622968797e-5	0.009449816476729154	set_C5	target
wes004.rodriguezVarela_2022_cell	0_1_3_4_C_2800-	0_3_4_1_7_2800+	0	8.837200200599987e-5	0.009449816476729154	set_C5	target
wes004.rodriguezVarela_2022_cell	0_1_3_4_C_2800-	0_3_4_2_2_C_2800+	0	0	0.009449816476729154	set_C5	target
wes004.rodriguezVarela_2022_cell	0_1_3_4_C_2800-	0_3_4_3_3_2_2_2800+	0	0	0.009449816476729154	set_C5	target
wes004.rodriguezVarela_2022_cell	0_1_3_4_C_2800-	0_4_2_1_4_2800+	0	0	0.009449816476729154	set_C5	target
wes004.rodriguezVarela_2022_cell	0_1_3_4_C_2800-	0_5_2_2_1_1_2800+	0	0	0.009449816476729154	set_C5	target
wes004.rodriguezVarela_2022_cell	0_1_3_4_C_2800-	0_5_2_2_1_2_1_2800+	0	0	0.009449816476729154	set_C5	target
wes004.rodriguezVarela_2022_cell	0_1_3_4_C_2800-	0_5_2_3_2_2800+	0	0	0.009449816476729154	set_C5	target
wes004.rodriguezVarela_2022_cell	0_1_3_4_C_2800-	0_5_3_1_3_2800+	0	0	0.009449816476729154	set_C5	target
wes004.rodriguezVarela_2022_cell	0_1_3_4_C_2800-	0_5_3_2_3_2800+	0	0	0.009449816476729154	set_C5	target
wes004.rodriguezVarela_2022_cell	0_1_3_4_C_2800-	0_6_3_2800-	0	0	0.009449816476729154	set_C5	target
wes005.rodriguezVarela_2022_cell	0_1_3_4_C_2800-	0_1_1_1_2_1_1_2800+	0.0109925017464142	0.022837261757179293	0.010024731687856572	set_C5	target
wes005.rodriguezVarela_2022_cell	0_1_3_4_C_2800-	0_1_2_3_C_2800+	0.4692568233136633	0.04358999024691758	0.010024731687856572	set_C5	target
wes005.rodriguezVarela_2022_cell	0_1_3_4_C_2800-	0_1_4_1_C_2800+	0.04752764278409746	0.0536312052350843	0.010024731687856572	set_C5	target
wes005.rodriguezVarela_2022_cell	0_1_3_4_C_2800-	0_1_4_3_C_2800+	0	0	0.010024731687856572	set_C5	target
wes005.rodriguezVarela_2022_cell	0_1_3_4_C_2800-	0_2_1_2_5_1_C_2800+	0.14317100945009265	0.06957051964418264	0.010024731687856572	set_C5	target
wes005.rodriguezVarela_2022_cell	0_1_3_4_C_2800-	0_2_1_4_5_C_2800+	0	0.025388584780640017	0.010024731687856572	set_C5	target
wes005.rodriguezVarela_2022_cell	0_1_3_4_C_2800-	0_2_1_5_2_C_2800+	0.32905202270573236	0.06697260540776116	0.010024731687856572	set_C5	target
wes005.rodriguezVarela_2022_cell	0_1_3_4_C_2800-	0_2_2_2_1_1_C_2800+	0	0	0.010024731687856572	set_C5	target
wes005.rodriguezVarela_2022_cell	0_1_3_4_C_2800-	0_2_2_3_2800+	0	0	0.010024731687856572	set_C5	target
wes005.rodriguezVarela_2022_cell	0_1_3_4_C_2800-	0_3_1_2800+	0	0	0.010024731687856572	set_C5	target
wes005.rodriguezVarela_2022_cell	0_1_3_4_C_2800-	0_3_2_2_2800+	0	0	0.010024731687856572	set_C5	target
wes005.rodriguezVarela_2022_cell	0_1_3_4_C_2800-	0_3_2_4_4_1_2800+	0	0	0.010024731687856572	set_C5	target
wes005.rodriguezVarela_2022_cell	0_1_3_4_C_2800-	0_3_2_5_2_2_2_2800+	0	0	0.010024731687856572	set_C5	target
wes005.rodriguezVarela_2022_cell	0_1_3_4_C_2800-	0_3_3_1_2800+	0	0	0.010024731687856572	set_C5	target
wes005.rodriguezVarela_2022_cell	0_1_3_4_C_2800-	0_3_3_3_C_2800+	0	0	0.010024731687856572	set_C5	target
wes005.rodriguezVarela_2022_cell	0_1_3_4_C_2800-	0_3_4_1_1_2800+	0	0	0.010024731687856572	set_C5	target
wes005.rodriguezVarela_2022_cell	0_1_3_4_C_2800-	0_3_4_1_2_1_C_2800+	0	0	0.010024731687856572	set_C5	target
wes005.rodriguezVarela_2022_cell	0_1_3_4_C_2800-	0_3_4_1_7_2800+	0	0	0.010024731687856572	set_C5	target
wes005.rodriguezVarela_2022_cell	0_1_3_4_C_2800-	0_3_4_2_2_C_2800+	0	0	0.010024731687856572	set_C5	target
wes005.rodriguezVarela_2022_cell	0_1_3_4_C_2800-	0_3_4_3_3_2_2_2800+	0	0	0.010024731687856572	set_C5	target
wes005.rodriguezVarela_2022_cell	0_1_3_4_C_2800-	0_4_2_1_4_2800+	0	0	0.010024731687856572	set_C5	target
wes005.rodriguezVarela_2022_cell	0_1_3_4_C_2800-	0_5_2_2_1_1_2800+	0	0	0.010024731687856572	set_C5	target
wes005.rodriguezVarela_2022_cell	0_1_3_4_C_2800-	0_5_2_2_1_2_1_2800+	0	0	0.010024731687856572	set_C5	target
wes005.rodriguezVarela_2022_cell	0_1_3_4_C_2800-	0_5_2_3_2_2800+	0	0	0.010024731687856572	set_C5	target
wes005.rodriguezVarela_2022_cell	0_1_3_4_C_2800-	0_5_3_1_3_2800+	0	0	0.010024731687856572	set_C5	target
wes005.rodriguezVarela_2022_cell	0_1_3_4_C_2800-	0_5_3_2_3_2800+	0	0	0.010024731687856572	set_C5	target
wes005.rodriguezVarela_2022_cell	0_1_3_4_C_2800-	0_6_3_2800-	0	0	0.010024731687856572	set_C5	target
wes007.rodriguezVarela_2022_cell	0_1_2_4_2_C_2800-	0_1_1_1_2_1_1_2800+	0.013438518521052698	0.02557008422922095	0.009943511396991981	set_C5	target
wes007.rodriguezVarela_2022_cell	0_1_2_4_2_C_2800-	0_1_2_3_C_2800+	0.6033038409366148	0.055845381161879114	0.009943511396991981	set_C5	target
wes007.rodriguezVarela_2022_cell	0_1_2_4_2_C_2800-	0_1_4_1_C_2800+	0.12492536432420243	0.06597694626963573	0.009943511396991981	set_C5	target
wes007.rodriguezVarela_2022_cell	0_1_2_4_2_C_2800-	0_1_4_3_C_2800+	0.01042315320424386	0.0232992745169787	0.009943511396991981	set_C5	target
wes007.rodriguezVarela_2022_cell	0_1_2_4_2_C_2800-	0_2_1_2_5_1_C_2800+	0.14378619198896953	0.09735053525231331	0.009943511396991981	set_C5	target
wes007.rodriguezVarela_2022_cell	0_1_2_4_2_C_2800-	0_2_1_4_5_C_2800+	0	0	0.009943511396991981	set_C5	target
wes007.rodriguezVarela_2022_cell	0_1_2_4_2_C_2800-	0_2_1_5_2_C_2800+	0.0907133178131025	0.18005990313159737	0.009943511396991981	set_C5	target
wes007.rodriguezVarela_2022_cell	0_1_2_4_2_C_2800-	0_2_2_2_1_1_C_2800+	0	0	0.009943511396991981	set_C5	target
wes007.rodriguezVarela_2022_cell	0_1_2_4_2_C_2800-	0_2_2_3_2800+	0	0	0.009943511396991981	set_C5	target
wes007.rodriguezVarela_2022_cell	0_1_2_4_2_C_2800-	0_3_1_2800+	0	0	0.009943511396991981	set_C5	target
wes007.rodriguezVarela_2022_cell	0_1_2_4_2_C_2800-	0_3_2_2_2800+	0	0.036259849881527806	0.009943511396991981	set_C5	target
wes007.rodriguezVarela_2022_cell	0_1_2_4_2_C_2800-	0_3_2_4_4_1_2800+	0	0	0.009943511396991981	set_C5	target
wes007.rodriguezVarela_2022_cell	0_1_2_4_2_C_2800-	0_3_2_5_2_2_2_2800+	0	0	0.009943511396991981	set_C5	target
wes007.rodriguezVarela_2022_cell	0_1_2_4_2_C_2800-	0_3_3_1_2800+	0	0	0.009943511396991981	set_C5	target
wes007.rodriguezVarela_2022_cell	0_1_2_4_2_C_2800-	0_3_3_3_C_2800+	0	0	0.009943511396991981	set_C5	target
wes007.rodriguezVarela_2022_cell	0_1_2_4_2_C_2800-	0_3_4_1_1_2800+	0.013067977711196336	0.02965871721079306	0.009943511396991981	set_C5	target
wes007.rodriguezVarela_2022_cell	0_1_2_4_2_C_2800-	0_3_4_1_2_1_C_2800+	0	0	0.009943511396991981	set_C5	target
wes007.rodriguezVarela_2022_cell	0_1_2_4_2_C_2800-	0_3_4_1_7_2800+	0	0	0.009943511396991981	set_C5	target
wes007.rodriguezVarela_2022_cell	0_1_2_4_2_C_2800-	0_3_4_2_2_C_2800+	0	0.11160272103874941	0.009943511396991981	set_C5	target
wes007.rodriguezVarela_2022_cell	0_1_2_4_2_C_2800-	0_3_4_3_3_2_2_2800+	0	0	0.009943511396991981	set_C5	target
wes007.rodriguezVarela_2022_cell	0_1_2_4_2_C_2800-	0_4_2_1_4_2800+	3.416355006178779e-4	0.0015691702449685766	0.009943511396991981	set_C5	target
wes007.rodriguezVarela_2022_cell	0_1_2_4_2_C_2800-	0_5_2_2_1_1_2800+	0	0	0.009943511396991981	set_C5	target
wes007.rodriguezVarela_2022_cell	0_1_2_4_2_C_2800-	0_5_2_2_1_2_1_2800+	0	0	0.009943511396991981	set_C5	target
wes007.rodriguezVarela_2022_cell	0_1_2_4_2_C_2800-	0_5_2_3_2_2800+	0	0	0.009943511396991981	set_C5	target
wes007.rodriguezVarela_2022_cell	0_1_2_4_2_C_2800-	0_5_3_1_3_2800+	0	0.004280368210958854	0.009943511396991981	set_C5	target
wes007.rodriguezVarela_2022_cell	0_1_2_4_2_C_2800-	0_5_3_2_3_2800+	0	0	0.009943511396991981	set_C5	target
wes007.rodriguezVarela_2022_cell	0_1_2_4_2_C_2800-	0_6_3_2800-	0	0	0.009943511396991981	set_C5	target
wes008.rodriguezVarela_2022_cell	0_1_3_4_C_2800-	0_1_1_1_2_1_1_2800+	0.018816094118440187	0.02283755761036202	0.009240877483457477	set_C5	target
wes008.rodriguezVarela_2022_cell	0_1_3_4_C_2800-	0_1_2_3_C_2800+	0.37810510764031613	0.04944168044895267	0.009240877483457477	set_C5	target
wes008.rodriguezVarela_2022_cell	0_1_3_4_C_2800-	0_1_4_1_C_2800+	0.058500437180276865	0.051130313459560615	0.009240877483457477	set_C5	target
wes008.rodriguezVarela_2022_cell	0_1_3_4_C_2800-	0_1_4_3_C_2800+	0	0.009261580182065167	0.009240877483457477	set_C5	target
wes008.rodriguezVarela_2022_cell	0_1_3_4_C_2800-	0_2_1_2_5_1_C_2800+	0.12800099818911853	0.1031630074593697	0.009240877483457477	set_C5	target
wes008.rodriguezVarela_2022_cell	0_1_3_4_C_2800-	0_2_1_4_5_C_2800+	0	0	0.009240877483457477	set_C5	target
wes008.rodriguezVarela_2022_cell	0_1_3_4_C_2800-	0_2_1_5_2_C_2800+	0.38455463316649524	0.16829187686462338	0.009240877483457477	set_C5	target
wes008.rodriguezVarela_2022_cell	0_1_3_4_C_2800-	0_2_2_2_1_1_C_2800+	0	0	0.009240877483457477	set_C5	target
wes008.rodriguezVarela_2022_cell	0_1_3_4_C_2800-	0_2_2_3_2800+	0	0	0.009240877483457477	set_C5	target
wes008.rodriguezVarela_2022_cell	0_1_3_4_C_2800-	0_3_1_2800+	0	0	0.009240877483457477	set_C5	target
wes008.rodriguezVarela_2022_cell	0_1_3_4_C_2800-	0_3_2_2_2800+	0.031307463722274144	0.08599560841725301	0.009240877483457477	set_C5	target
wes008.rodriguezVarela_2022_cell	0_1_3_4_C_2800-	0_3_2_4_4_1_2800+	0	0	0.009240877483457477	set_C5	target
wes008.rodriguezVarela_2022_cell	0_1_3_4_C_2800-	0_3_2_5_2_2_2_2800+	0	0	0.009240877483457477	set_C5	target
wes008.rodriguezVarela_2022_cell	0_1_3_4_C_2800-	0_3_3_1_2800+	0	0	0.009240877483457477	set_C5	target
wes008.rodriguezVarela_2022_cell	0_1_3_4_C_2800-	0_3_3_3_C_2800+	0	0	0.009240877483457477	set_C5	target
wes008.rodriguezVarela_2022_cell	0_1_3_4_C_2800-	0_3_4_1_1_2800+	7.152659830788677e-4	0.01752397304584545	0.009240877483457477	set_C5	target
wes008.rodriguezVarela_2022_cell	0_1_3_4_C_2800-	0_3_4_1_2_1_C_2800+	0	0	0.009240877483457477	set_C5	target
wes008.rodriguezVarela_2022_cell	0_1_3_4_C_2800-	0_3_4_1_7_2800+	0	0.003627979777321842	0.009240877483457477	set_C5	target
wes008.rodriguezVarela_2022_cell	0_1_3_4_C_2800-	0_3_4_2_2_C_2800+	0	0	0.009240877483457477	set_C5	target
wes008.rodriguezVarela_2022_cell	0_1_3_4_C_2800-	0_3_4_3_3_2_2_2800+	0	0	0.009240877483457477	set_C5	target
wes008.rodriguezVarela_2022_cell	0_1_3_4_C_2800-	0_4_2_1_4_2800+	0	0	0.009240877483457477	set_C5	target
wes008.rodriguezVarela_2022_cell	0_1_3_4_C_2800-	0_5_2_2_1_1_2800+	0	0	0.009240877483457477	set_C5	target
wes008.rodriguezVarela_2022_cell	0_1_3_4_C_2800-	0_5_2_2_1_2_1_2800+	0	0	0.009240877483457477	set_C5	target
wes008.rodriguezVarela_2022_cell	0_1_3_4_C_2800-	0_5_2_3_2_2800+	0	0	0.009240877483457477	set_C5	target
wes008.rodriguezVarela_2022_cell	0_1_3_4_C_2800-	0_5_3_1_3_2800+	0	0	0.009240877483457477	set_C5	target
wes008.rodriguezVarela_2022_cell	0_1_3_4_C_2800-	0_5_3_2_3_2800+	0	0	0.009240877483457477	set_C5	target
wes008.rodriguezVarela_2022_cell	0_1_3_4_C_2800-	0_6_3_2800-	0	0	0.009240877483457477	set_C5	target
wes056.rodriguezVarela_2022_cell	0_1_2_4_2_C_2800-	0_1_1_1_2_1_1_2800+	0.1265813762482336	0.026086986789705047	0.013030821346220292	set_C5	target
wes056.rodriguezVarela_2022_cell	0_1_2_4_2_C_2800-	0_1_2_3_C_2800+	0.6993002887981783	0.06095536503762724	0.013030821346220292	set_C5	target
wes056.rodriguezVarela_2022_cell	0_1_2_4_2_C_2800-	0_1_4_1_C_2800+	0.020118291845540395	0.04828617042172869	0.013030821346220292	set_C5	target
wes056.rodriguezVarela_2022_cell	0_1_2_4_2_C_2800-	0_1_4_3_C_2800+	0.021145494750777667	0.038960978040548946	0.013030821346220292	set_C5	target
wes056.rodriguezVarela_2022_cell	0_1_2_4_2_C_2800-	0_2_1_2_5_1_C_2800+	0.06625417320633945	0.04649385414759159	0.013030821346220292	set_C5	target
wes056.rodriguezVarela_2022_cell	0_1_2_4_2_C_2800-	0_2_1_4_5_C_2800+	0	0	0.013030821346220292	set_C5	target
wes056.rodriguezVarela_2022_cell	0_1_2_4_2_C_2800-	0_2_1_5_2_C_2800+	0	0	0.013030821346220292	set_C5	target
wes056.rodriguezVarela_2022_cell	0_1_2_4_2_C_2800-	0_2_2_2_1_1_C_2800+	0	0	0.013030821346220292	set_C5	target
wes056.rodriguezVarela_2022_cell	0_1_2_4_2_C_2800-	0_2_2_3_2800+	0	0	0.013030821346220292	set_C5	target
wes056.rodriguezVarela_2022_cell	0_1_2_4_2_C_2800-	0_3_1_2800+	0	0	0.013030821346220292	set_C5	target
wes056.rodriguezVarela_2022_cell	0_1_2_4_2_C_2800-	0_3_2_2_2800+	0	0	0.013030821346220292	set_C5	target
wes056.rodriguezVarela_2022_cell	0_1_2_4_2_C_2800-	0_3_2_4_4_1_2800+	0	0	0.013030821346220292	set_C5	target
wes056.rodriguezVarela_2022_cell	0_1_2_4_2_C_2800-	0_3_2_5_2_2_2_2800+	0	0	0.013030821346220292	set_C5	target
wes056.rodriguezVarela_2022_cell	0_1_2_4_2_C_2800-	0_3_3_1_2800+	0	0	0.013030821346220292	set_C5	target
wes056.rodriguezVarela_2022_cell	0_1_2_4_2_C_2800-	0_3_3_3_C_2800+	0	0	0.013030821346220292	set_C5	target
wes056.rodriguezVarela_2022_cell	0_1_2_4_2_C_2800-	0_3_4_1_1_2800+	0.023298125834191507	0.01925783610533654	0.013030821346220292	set_C5	target
wes056.rodriguezVarela_2022_cell	0_1_2_4_2_C_2800-	0_3_4_1_2_1_C_2800+	0.0038912094494168567	0.0033798064986186754	0.013030821346220292	set_C5	target
wes056.rodriguezVarela_2022_cell	0_1_2_4_2_C_2800-	0_3_4_1_7_2800+	0.001871717100308957	0.009979492924784103	0.013030821346220292	set_C5	target
wes056.rodriguezVarela_2022_cell	0_1_2_4_2_C_2800-	0_3_4_2_2_C_2800+	0	0	0.013030821346220292	set_C5	target
wes056.rodriguezVarela_2022_cell	0_1_2_4_2_C_2800-	0_3_4_3_3_2_2_2800+	0	0	0.013030821346220292	set_C5	target
wes056.rodriguezVarela_2022_cell	0_1_2_4_2_C_2800-	0_4_2_1_4_2800+	0.006955755000765213	0.0019245551689880875	0.013030821346220292	set_C5	target
wes056.rodriguezVarela_2022_cell	0_1_2_4_2_C_2800-	0_5_2_2_1_1_2800+	0	0.0012506218208540236	0.013030821346220292	set_C5	target
wes056.rodriguezVarela_2022_cell	0_1_2_4_2_C_2800-	0_5_2_2_1_2_1_2800+	0.030583567766248116	0.0146556850809675	0.013030821346220292	set_C5	target
wes056.rodriguezVarela_2022_cell	0_1_2_4_2_C_2800-	0_5_2_3_2_2800+	0	0.006198723542348568	0.013030821346220292	set_C5	target
wes056.rodriguezVarela_2022_cell	0_1_2_4_2_C_2800-	0_5_3_1_3_2800+	0	5.310883099115431e-4	0.013030821346220292	set_C5	target
wes056.rodriguezVarela_2022_cell	0_1_2_4_2_C_2800-	0_5_3_2_3_2800+	0	0	0.013030821346220292	set_C5	target
wes056.rodriguezVarela_2022_cell	0_1_2_4_2_C_2800-	0_6_3_2800-	0	0	0.013030821346220292	set_C5	target
0LS11.saag_2019_currBiol	0_1_1_1_2_1_1_2800+	0_1_1_1_2_1_1_2800+	1	0	0	set_C5	source
AH1.broushaki_2016_science	0_3_4_1_2_1_C_2800+	0_3_4_1_2_1_C_2800+	1	0	0	set_C5	source
AH2.broushaki_2016_science	0_3_4_1_2_1_C_2800+	0_3_4_1_2_1_C_2800+	1	0	0	set_C5	source
AH4.broushaki_2016_science	0_3_4_1_2_1_C_2800+	0_3_4_1_2_1_C_2800+	1	0	0	set_C5	source
ANN1.cassidy_2020_nature	0_3_1_2800+	0_3_1_2800+	1	0	0	set_C5	source
ANN2.cassidy_2020_nature	0_3_1_2800+	0_3_1_2800+	1	0	0	set_C5	source
ASH3.cassidy_2020_nature	0_3_1_2800+	0_3_1_2800+	1	0	0	set_C5	source
Ardu1.saag_2017_currBiol	0_2_2_2_1_1_C_2800+	0_2_2_2_1_1_C_2800+	1	0	0	set_C5	source
Ardu2.saag_2017_currBiol	0_2_2_2_1_1_C_2800+	0_2_2_2_1_1_C_2800+	1	0	0	set_C5	source
Aveline_13.brace_2019_natEcoEvol	0_3_1_2800+	0_3_1_2800+	1	0	0	set_C5	source
Bon002.kilinc_2016_currBiol	0_3_4_3_3_2_2_2800+	0_3_4_3_3_2_2_2800+	1	0	0	set_C5	source
Bon004.kilinc_2016_currBiol	0_3_4_3_3_2_2_2800+	0_3_4_3_3_2_2_2800+	1	0	0	set_C5	source
BurnGround_sg.brace_2019_natEcoEvol	0_3_1_2800+	0_3_1_2800+	1	0	0	set_C5	source
CAK531.cassidy_2020_nature	0_3_1_2800+	0_3_1_2800+	1	0	0	set_C5	source
CBV95.brunel_2020_pnas	0_2_1_4_5_C_2800+	0_2_1_4_5_C_2800+	1	0	0	set_C5	source
CGG105610.mccoll_230817_ironage	0_1_4_3_C_2800+	0_1_4_3_C_2800+	1	0	0	set_C5	source
CGG105612.mccoll_230817_ironage	0_1_4_3_C_2800+	0_1_4_3_C_2800+	1	0	0	set_C5	source
CGG105623.mccoll_230817_ironage	0_1_4_3_C_2800+	0_1_4_3_C_2800+	1	0	0	set_C5	source
CGG105628.mccoll_230817_ironage	0_1_4_3_C_2800+	0_1_4_3_C_2800+	1	0	0	set_C5	source
CGG105642.mccoll_230817_ironage	0_1_4_3_C_2800+	0_1_4_3_C_2800+	1	0	0	set_C5	source
CGG106705_CGG106706.mccoll_230821_ironage	0_1_4_1_C_2800+	0_1_4_1_C_2800+	1	0	0	set_C5	source
CGG106708.mccoll_230817_ironage	0_1_4_1_C_2800+	0_1_4_1_C_2800+	1	0	0	set_C5	source
CH448.cassidy_2020_nature	0_3_1_2800+	0_3_1_2800+	1	0	0	set_C5	source
Coldrum_1_sg.brace_2019_natEcoEvol	0_3_1_2800+	0_3_1_2800+	1	0	0	set_C5	source
EUG11.brunel_2020_pnas	0_3_2_2_2800+	0_3_2_2_2800+	1	0	0	set_C5	source
Embo_1_sg.brace_2019_natEcoEvol	0_3_1_2800+	0_3_1_2800+	1	0	0	set_C5	source
Fussels_Lodge_1_sg.brace_2019_natEcoEvol	0_3_1_2800+	0_3_1_2800+	1	0	0	set_C5	source
GD13a.gallegoLlorente_2016_sciRep	0_3_4_1_2_1_C_2800+	0_3_4_1_2_1_C_2800+	1	0	0	set_C5	source
GNM1007.cassidy_2020_nature	0_3_1_2800+	0_3_1_2800+	1	0	0	set_C5	source
GNM1076.cassidy_2020_nature	0_3_1_2800+	0_3_1_2800+	1	0	0	set_C5	source
H22.guenther_2018_plosBiol	0_5_2_2_1_1_2800+	0_5_2_2_1_1_2800+	1	0	0	set_C5	source
H26.guenther_2018_plosBiol	0_5_2_2_1_1_2800+	0_5_2_2_1_1_2800+	1	0	0	set_C5	source
I0412.mathieson_2015_nature	0_3_2_4_4_1_2800+	0_3_2_4_4_1_2800+	1	0	0	set_C5	source
I0461.olalde_2018_nature	0_3_2_2_2800+	0_3_2_2_2800+	1	0	0	set_C5	source
I10542.lazaridis_2022_science	0_3_4_1_1_2800+	0_3_4_1_1_2800+	1	0	0	set_C5	source
I10545.lazaridis_2022_science	0_3_4_1_1_2800+	0_3_4_1_1_2800+	1	0	0	set_C5	source
I13028.patterson_2021_nature	0_2_1_4_5_C_2800+	0_2_1_4_5_C_2800+	1	0	0	set_C5	source
I13787.patterson_2021_nature	0_2_1_5_2_C_2800+	0_2_1_5_2_C_2800+	1	0	0	set_C5	source
I13788.patterson_2021_nature	0_2_1_5_2_C_2800+	0_2_1_5_2_C_2800+	1	0	0	set_C5	source
I13789.patterson_2021_nature	0_2_1_5_2_C_2800+	0_2_1_5_2_C_2800+	1	0	0	set_C5	source
I13793.patterson_2021_nature	0_2_1_5_2_C_2800+	0_2_1_5_2_C_2800+	1	0	0	set_C5	source
I15650.patterson_2021_nature	0_3_3_1_2800+	0_3_3_1_2800+	1	0	0	set_C5	source
I15956.patterson_2021_nature	0_2_1_5_2_C_2800+	0_2_1_5_2_C_2800+	1	0	0	set_C5	source
I15960.patterson_2021_nature	0_2_1_5_2_C_2800+	0_2_1_5_2_C_2800+	1	0	0	set_C5	source
I16182.patterson_2021_nature	0_2_1_5_2_C_2800+	0_2_1_5_2_C_2800+	1	0	0	set_C5	source
I17912.lazaridis_2022_science	0_3_4_2_2_C_2800+	0_3_4_2_2_C_2800+	1	0	0	set_C5	source
I21390.patterson_2021_nature	0_3_1_2800+	0_3_1_2800+	1	0	0	set_C5	source
I2417.olalde_2018_nature	0_2_1_4_5_C_2800+	0_2_1_4_5_C_2800+	1	0	0	set_C5	source
I2450.olalde_2018_nature	0_2_1_4_5_C_2800+	0_2_1_4_5_C_2800+	1	0	0	set_C5	source
I4069.olalde_2018_nature	0_2_1_2_5_1_C_2800+	0_2_1_2_5_1_C_2800+	1	0	0	set_C5	source
I4071.olalde_2018_nature	0_2_1_2_5_1_C_2800+	0_2_1_2_5_1_C_2800+	1	0	0	set_C5	source
I4950.olalde_2018_nature	0_2_1_4_5_C_2800+	0_2_1_4_5_C_2800+	1	0	0	set_C5	source
I5366.olalde_2018_nature	0_3_1_2800+	0_3_1_2800+	1	0	0	set_C5	source
I5733.lazaridis_2022_science	0_3_4_1_1_2800+	0_3_4_1_1_2800+	1	0	0	set_C5	source
I5740.lazaridis_2022_science	0_3_4_1_1_2800+	0_3_4_1_1_2800+	1	0	0	set_C5	source
I5742.lazaridis_2022_science	0_3_4_1_1_2800+	0_3_4_1_1_2800+	1	0	0	set_C5	source
I5743.lazaridis_2022_science	0_3_4_1_1_2800+	0_3_4_1_1_2800+	1	0	0	set_C5	source
I5748.olalde_2018_nature	0_2_1_4_5_C_2800+	0_2_1_4_5_C_2800+	1	0	0	set_C5	source
I5750.olalde_2018_nature	0_2_1_2_5_1_C_2800+	0_2_1_2_5_1_C_2800+	1	0	0	set_C5	source
I7950.patterson_2021_nature	0_3_3_1_2800+	0_3_3_1_2800+	1	0	0	set_C5	source
I8364.olalde_2019_science	0_3_2_4_4_1_2800+	0_3_2_4_4_1_2800+	1	0	0	set_C5	source
I9133.skoglund_2017_cell	0_6_3_2800-	0_6_3_2800-	1	0	0	set_C5	source
I9134.skoglund_2017_cell	0_6_3_2800-	0_6_3_2800-	1	0	0	set_C5	source
Jubilee_cave_sg.brace_2019_natEcoEvol	0_3_1_2800+	0_3_1_2800+	1	0	0	set_C5	source
KK1.jones_2015_natComm	0_3_4_1_7_2800+	0_3_4_1_7_2800+	1	0	0	set_C5	source
Karelia.fu_2016_nature	0_5_2_3_2_2800+	0_5_2_3_2_2800+	1	0	0	set_C5	source
Kelco_cave_sg.brace_2019_natEcoEvol	0_3_1_2800+	0_3_1_2800+	1	0	0	set_C5	source
LD1174.gonzalezFortes_2019_procRoyalSocB	0_3_2_4_4_1_2800+	0_3_2_4_4_1_2800+	1	0	0	set_C5	source
Latvia_HG1.jones_2017_currBiol	0_5_3_1_3_2800+	0_5_3_1_3_2800+	1	0	0	set_C5	source
Latvia_HG2.jones_2017_currBiol	0_5_3_1_3_2800+	0_5_3_1_3_2800+	1	0	0	set_C5	source
MA2210.damgaard_2018_science	0_3_4_1_1_2800+	0_3_4_1_1_2800+	1	0	0	set_C5	source
MA2212.damgaard_2018_science	0_3_4_1_1_2800+	0_3_4_1_1_2800+	1	0	0	set_C5	source
MA2213.damgaard_2018_science	0_3_4_1_1_2800+	0_3_4_1_1_2800+	1	0	0	set_C5	source
NEO100.allentoft_2023_nature	0_5_2_3_2_2800+	0_5_2_3_2_2800+	1	0	0	set_C5	source
NEO17.allentoft_2023_nature	0_5_2_2_1_1_2800+	0_5_2_2_1_1_2800+	1	0	0	set_C5	source
NEO220.allentoft_2023_nature	0_1_2_3_C_2800+	0_1_2_3_C_2800+	1	0	0	set_C5	source
NEO224.allentoft_2023_nature	0_1_2_3_C_2800+	0_1_2_3_C_2800+	1	0	0	set_C5	source
NEO227.allentoft_2023_nature	0_1_2_3_C_2800+	0_1_2_3_C_2800+	1	0	0	set_C5	source
NEO228.allentoft_2023_nature	0_1_2_3_C_2800+	0_1_2_3_C_2800+	1	0	0	set_C5	source
NEO236.sikora_2019_nature	0_4_2_1_4_2800+	0_4_2_1_4_2800+	1	0	0	set_C5	source
NEO239.sikora_2019_nature	0_4_2_1_4_2800+	0_4_2_1_4_2800+	1	0	0	set_C5	source
NEO240.sikora_2019_nature	0_4_2_1_4_2800+	0_4_2_1_4_2800+	1	0	0	set_C5	source
NEO281.allentoft_2023_nature	0_3_4_1_7_2800+	0_3_4_1_7_2800+	1	0	0	set_C5	source
NEO501.allentoft_2023_nature	0_5_2_2_1_2_1_2800+	0_5_2_2_1_2_1_2800+	1	0	0	set_C5	source
NEO536.allentoft_2023_nature	0_5_2_3_2_2800+	0_5_2_3_2_2800+	1	0	0	set_C5	source
NEO539.allentoft_2023_nature	0_5_2_3_2_2800+	0_5_2_3_2_2800+	1	0	0	set_C5	source
NEO735.allentoft_2023_nature	0_1_4_1_C_2800+	0_1_4_1_C_2800+	1	0	0	set_C5	source
NEO812.allentoft_2023_nature	0_3_2_4_4_1_2800+	0_3_2_4_4_1_2800+	1	0	0	set_C5	source
NEO87.allentoft_2023_nature	0_5_2_3_2_2800+	0_5_2_3_2_2800+	1	0	0	set_C5	source
NEO88.allentoft_2023_nature	0_5_2_3_2_2800+	0_5_2_3_2_2800+	1	0	0	set_C5	source
NEO92.allentoft_2023_nature	0_1_4_1_C_2800+	0_1_4_1_C_2800+	1	0	0	set_C5	source
PB1327.cassidy_2020_nature	0_3_1_2800+	0_3_1_2800+	1	0	0	set_C5	source
PB1794.cassidy_2020_nature	0_3_1_2800+	0_3_1_2800+	1	0	0	set_C5	source
PB2031.cassidy_2020_nature	0_3_1_2800+	0_3_1_2800+	1	0	0	set_C5	source
PB357.cassidy_2020_nature	0_3_1_2800+	0_3_1_2800+	1	0	0	set_C5	source
PB672.cassidy_2020_nature	0_3_1_2800+	0_3_1_2800+	1	0	0	set_C5	source
PB675.cassidy_2020_nature	0_3_1_2800+	0_3_1_2800+	1	0	0	set_C5	source
PB754.cassidy_2020_nature	0_3_1_2800+	0_3_1_2800+	1	0	0	set_C5	source
PES001.saag_2021_SciAdv	0_5_2_3_2_2800+	0_5_2_3_2_2800+	1	0	0	set_C5	source
PN03.cassidy_2020_nature	0_3_1_2800+	0_3_1_2800+	1	0	0	set_C5	source
PN12.cassidy_2020_nature	0_3_1_2800+	0_3_1_2800+	1	0	0	set_C5	source
R11.antonio_2019_science	0_5_3_2_3_2800+	0_5_3_2_3_2800+	1	0	0	set_C5	source
R15.antonio_2019_science	0_5_3_2_3_2800+	0_5_3_2_3_2800+	1	0	0	set_C5	source
R4.antonio_2019_science	0_3_2_5_2_2_2_2800+	0_3_2_5_2_2_2_2800+	1	0	0	set_C5	source
R5.antonio_2019_science	0_3_2_5_2_2_2_2800+	0_3_2_5_2_2_2_2800+	1	0	0	set_C5	source
R7.antonio_2019_science	0_5_3_2_3_2800+	0_5_3_2_3_2800+	1	0	0	set_C5	source
RISE1241.schroeder_2019_pnas	0_3_3_3_C_2800+	0_3_3_3_C_2800+	1	0	0	set_C5	source
RISE1250.schroeder_2019_pnas	0_3_3_3_C_2800+	0_3_3_3_C_2800+	1	0	0	set_C5	source
RISE1252.schroeder_2019_pnas	0_3_3_3_C_2800+	0_3_3_3_C_2800+	1	0	0	set_C5	source
RISE373.allentoft_2015_nature	0_3_4_2_2_C_2800+	0_3_4_2_2_C_2800+	1	0	0	set_C5	source
RISE434.allentoft_2015_nature	0_2_2_2_1_1_C_2800+	0_2_2_2_1_1_C_2800+	1	0	0	set_C5	source
RISE546.allentoft_2015_nature	0_2_2_3_2800+	0_2_2_3_2800+	1	0	0	set_C5	source
RISE547.allentoft_2015_nature	0_2_2_3_2800+	0_2_2_3_2800+	1	0	0	set_C5	source
RISE548.allentoft_2015_nature	0_2_2_3_2800+	0_2_2_3_2800+	1	0	0	set_C5	source
RISE550.allentoft_2015_nature	0_2_2_3_2800+	0_2_2_3_2800+	1	0	0	set_C5	source
RISE552.allentoft_2015_nature	0_2_2_3_2800+	0_2_2_3_2800+	1	0	0	set_C5	source
SATP.jones_2015_natComm	0_3_4_1_7_2800+	0_3_4_1_7_2800+	1	0	0	set_C5	source
Sidelkino.damgaard_2018_science	0_5_2_3_2_2800+	0_5_2_3_2_2800+	1	0	0	set_C5	source
Spiginas4.mittnik_2018_natComm	0_5_3_1_3_2800+	0_5_3_1_3_2800+	1	0	0	set_C5	source
TOR6.fregel_2018_pnas	0_3_2_4_4_1_2800+	0_3_2_4_4_1_2800+	1	0	0	set_C5	source
Ukraine_HG1.jones_2017_currBiol	0_5_2_2_1_2_1_2800+	0_5_2_2_1_2_1_2800+	1	0	0	set_C5	source
V14.saag_2019_currBiol	0_1_1_1_2_1_1_2800+	0_1_1_1_2_1_1_2800+	1	0	0	set_C5	source
V9.saag_2019_currBiol	0_1_1_1_2_1_1_2800+	0_1_1_1_2_1_1_2800+	1	0	0	set_C5	source
Villabruna.fu_2016_nature	0_5_3_2_3_2800+	0_5_3_2_3_2800+	1	0	0	set_C5	source
X11.saag_2019_currBiol	0_1_1_1_2_1_1_2800+	0_1_1_1_2_1_1_2800+	1	0	0	set_C5	source
X15.saag_2019_currBiol	0_1_1_1_2_1_1_2800+	0_1_1_1_2_1_1_2800+	1	0	0	set_C5	source
X17.saag_2019_currBiol	0_1_1_1_2_1_1_2800+	0_1_1_1_2_1_1_2800+	1	0	0	set_C5	source
baa01.schlebusch_2017_science	0_6_3_2800-	0_6_3_2800-	1	0	0	set_C5	source
bab01.schlebusch_2017_science	0_6_3_2800-	0_6_3_2800-	1	0	0	set_C5	source
c40331.valdiosera_2018_pnas	0_3_2_4_4_1_2800+	0_3_2_4_4_1_2800+	1	0	0	set_C5	source
mur.valdiosera_2018_pnas	0_3_2_4_4_1_2800+	0_3_2_4_4_1_2800+	1	0	0	set_C5	source
prs003.sanchezQuinto_2019_pnas	0_3_1_2800+	0_3_1_2800+	1	0	0	set_C5	source
prs006.sanchezQuinto_2019_pnas	0_3_1_2800+	0_3_1_2800+	1	0	0	set_C5	source
prs010.sanchezQuinto_2019_pnas	0_3_1_2800+	0_3_1_2800+	1	0	0	set_C5	source
prs012.sanchezQuinto_2019_pnas	0_3_1_2800+	0_3_1_2800+	1	0	0	set_C5	source
0LS10.saag_2019_currBiol	0_1_1_1_1_C_2800-	0_1_1_1_2_1_1_2800+	0.7094157858155257	0.03750060224548988	0.00724226087052215	set_C6	target
0LS10.saag_2019_currBiol	0_1_1_1_1_C_2800-	0_1_2_3_C_2800+	0.2139107197893245	0.043820836250428936	0.00724226087052215	set_C6	target
0LS10.saag_2019_currBiol	0_1_1_1_1_C_2800-	0_1_4_1_C_2800+	0	0	0.00724226087052215	set_C6	target
0LS10.saag_2019_currBiol	0_1_1_1_1_C_2800-	0_1_4_3_C_2800+	0	0	0.00724226087052215	set_C6	target
0LS10.saag_2019_currBiol	0_1_1_1_1_C_2800-	0_2_1_2_5_1_C_2800+	0	0	0.00724226087052215	set_C6	target
0LS10.saag_2019_currBiol	0_1_1_1_1_C_2800-	0_2_1_4_2_1_2_C_2800+	0	0	0.00724226087052215	set_C6	target
0LS10.saag_2019_currBiol	0_1_1_1_1_C_2800-	0_2_1_4_5_C_2800+	0	0	0.00724226087052215	set_C6	target
0LS10.saag_2019_currBiol	0_1_1_1_1_C_2800-	0_2_1_5_2_C_2800+	0	0	0.00724226087052215	set_C6	target
0LS10.saag_2019_currBiol	0_1_1_1_1_C_2800-	0_2_2_2_1_1_C_2800+	0	0	0.00724226087052215	set_C6	target
0LS10.saag_2019_currBiol	0_1_1_1_1_C_2800-	0_2_2_3_2800+	0	0	0.00724226087052215	set_C6	target
0LS10.saag_2019_currBiol	0_1_1_1_1_C_2800-	0_3_1_2800+	0	0	0.00724226087052215	set_C6	target
0LS10.saag_2019_currBiol	0_1_1_1_1_C_2800-	0_3_2_2_2800+	0	0	0.00724226087052215	set_C6	target
0LS10.saag_2019_currBiol	0_1_1_1_1_C_2800-	0_3_2_4_4_1_2800+	0	0	0.00724226087052215	set_C6	target
0LS10.saag_2019_currBiol	0_1_1_1_1_C_2800-	0_3_2_5_2_2_2_2800+	0	0	0.00724226087052215	set_C6	target
0LS10.saag_2019_currBiol	0_1_1_1_1_C_2800-	0_3_3_1_2800+	0	0	0.00724226087052215	set_C6	target
0LS10.saag_2019_currBiol	0_1_1_1_1_C_2800-	0_3_3_3_C_2800+	0.005115528529120566	0.010334192773143326	0.00724226087052215	set_C6	target
0LS10.saag_2019_currBiol	0_1_1_1_1_C_2800-	0_3_4_1_1_2800+	0	0.0048772649119226946	0.00724226087052215	set_C6	target
0LS10.saag_2019_currBiol	0_1_1_1_1_C_2800-	0_3_4_1_2_1_C_2800+	0.005829776510029154	0.0032865728371145823	0.00724226087052215	set_C6	target
0LS10.saag_2019_currBiol	0_1_1_1_1_C_2800-	0_3_4_1_7_2800+	0	0.0019661610095139475	0.00724226087052215	set_C6	target
0LS10.saag_2019_currBiol	0_1_1_1_1_C_2800-	0_3_4_2_2_C_2800+	0	0	0.00724226087052215	set_C6	target
0LS10.saag_2019_currBiol	0_1_1_1_1_C_2800-	0_3_4_3_3_2_2_2800+	0	0	0.00724226087052215	set_C6	target
0LS10.saag_2019_currBiol	0_1_1_1_1_C_2800-	0_4_2_1_4_2800+	0.023245774801741524	0.007721411830610423	0.00724226087052215	set_C6	target
0LS10.saag_2019_currBiol	0_1_1_1_1_C_2800-	0_5_2_2_1_1_2800+	0	0.0021832629017658586	0.00724226087052215	set_C6	target
0LS10.saag_2019_currBiol	0_1_1_1_1_C_2800-	0_5_2_2_1_2_1_2800+	0.042482414554258635	0.02336193516526137	0.00724226087052215	set_C6	target
0LS10.saag_2019_currBiol	0_1_1_1_1_C_2800-	0_5_2_3_2_2800+	0	0	0.00724226087052215	set_C6	target
0LS10.saag_2019_currBiol	0_1_1_1_1_C_2800-	0_5_3_1_3_2800+	0	0.004846933009383548	0.00724226087052215	set_C6	target
0LS10.saag_2019_currBiol	0_1_1_1_1_C_2800-	0_5_3_2_3_2800+	0	0	0.00724226087052215	set_C6	target
0LS10.saag_2019_currBiol	0_1_1_1_1_C_2800-	0_6_3_2800-	0	0	0.00724226087052215	set_C6	target
12880A.schiffels_2016_natComm	0_2_1_1_C_2800-	0_1_1_1_2_1_1_2800+	0	0	0.006092319927581958	set_C6	target
12880A.schiffels_2016_natComm	0_2_1_1_C_2800-	0_1_2_3_C_2800+	0.049295285379600345	0.021897885275696284	0.006092319927581958	set_C6	target
12880A.schiffels_2016_natComm	0_2_1_1_C_2800-	0_1_4_1_C_2800+	0	0	0.006092319927581958	set_C6	target
12880A.schiffels_2016_natComm	0_2_1_1_C_2800-	0_1_4_3_C_2800+	0	0.0014999784601107977	0.006092319927581958	set_C6	target
12880A.schiffels_2016_natComm	0_2_1_1_C_2800-	0_2_1_2_5_1_C_2800+	0	0.04585547645596047	0.006092319927581958	set_C6	target
12880A.schiffels_2016_natComm	0_2_1_1_C_2800-	0_2_1_4_2_1_2_C_2800+	0.7630035345897173	0.07237297800065569	0.006092319927581958	set_C6	target
12880A.schiffels_2016_natComm	0_2_1_1_C_2800-	0_2_1_4_5_C_2800+	0	0	0.006092319927581958	set_C6	target
12880A.schiffels_2016_natComm	0_2_1_1_C_2800-	0_2_1_5_2_C_2800+	0.0087996938069725	0.09599191654425282	0.006092319927581958	set_C6	target
12880A.schiffels_2016_natComm	0_2_1_1_C_2800-	0_2_2_2_1_1_C_2800+	0	0	0.006092319927581958	set_C6	target
12880A.schiffels_2016_natComm	0_2_1_1_C_2800-	0_2_2_3_2800+	0	0	0.006092319927581958	set_C6	target
12880A.schiffels_2016_natComm	0_2_1_1_C_2800-	0_3_1_2800+	0	6.640543649587163e-4	0.006092319927581958	set_C6	target
12880A.schiffels_2016_natComm	0_2_1_1_C_2800-	0_3_2_2_2800+	0.16230652037547674	0.06090827379756944	0.006092319927581958	set_C6	target
12880A.schiffels_2016_natComm	0_2_1_1_C_2800-	0_3_2_4_4_1_2800+	0	0	0.006092319927581958	set_C6	target
12880A.schiffels_2016_natComm	0_2_1_1_C_2800-	0_3_2_5_2_2_2_2800+	0	0	0.006092319927581958	set_C6	target
12880A.schiffels_2016_natComm	0_2_1_1_C_2800-	0_3_3_1_2800+	0	0	0.006092319927581958	set_C6	target
12880A.schiffels_2016_natComm	0_2_1_1_C_2800-	0_3_3_3_C_2800+	0	0	0.006092319927581958	set_C6	target
12880A.schiffels_2016_natComm	0_2_1_1_C_2800-	0_3_4_1_1_2800+	0.016594965848233122	0.018243706960384205	0.006092319927581958	set_C6	target
12880A.schiffels_2016_natComm	0_2_1_1_C_2800-	0_3_4_1_2_1_C_2800+	0	0	0.006092319927581958	set_C6	target
12880A.schiffels_2016_natComm	0_2_1_1_C_2800-	0_3_4_1_7_2800+	0	0	0.006092319927581958	set_C6	target
12880A.schiffels_2016_natComm	0_2_1_1_C_2800-	0_3_4_2_2_C_2800+	0	0.002461933844010283	0.006092319927581958	set_C6	target
12880A.schiffels_2016_natComm	0_2_1_1_C_2800-	0_3_4_3_3_2_2_2800+	0	0.004296399976597199	0.006092319927581958	set_C6	target
12880A.schiffels_2016_natComm	0_2_1_1_C_2800-	0_4_2_1_4_2800+	0	0	0.006092319927581958	set_C6	target
12880A.schiffels_2016_natComm	0_2_1_1_C_2800-	0_5_2_2_1_1_2800+	0	0	0.006092319927581958	set_C6	target
12880A.schiffels_2016_natComm	0_2_1_1_C_2800-	0_5_2_2_1_2_1_2800+	0	0	0.006092319927581958	set_C6	target
12880A.schiffels_2016_natComm	0_2_1_1_C_2800-	0_5_2_3_2_2800+	0	0	0.006092319927581958	set_C6	target
12880A.schiffels_2016_natComm	0_2_1_1_C_2800-	0_5_3_1_3_2800+	0	0	0.006092319927581958	set_C6	target
12880A.schiffels_2016_natComm	0_2_1_1_C_2800-	0_5_3_2_3_2800+	0	0	0.006092319927581958	set_C6	target
12880A.schiffels_2016_natComm	0_2_1_1_C_2800-	0_6_3_2800-	0	0	0.006092319927581958	set_C6	target
12881A.schiffels_2016_natComm	0_1_3_1_1_C_2800-	0_1_1_1_2_1_1_2800+	0	0	0.01572870309652026	set_C6	target
12881A.schiffels_2016_natComm	0_1_3_1_1_C_2800-	0_1_2_3_C_2800+	0.5796280607200129	0.05706720783749989	0.01572870309652026	set_C6	target
12881A.schiffels_2016_natComm	0_1_3_1_1_C_2800-	0_1_4_1_C_2800+	0.25487057572540295	0.07765672520720077	0.01572870309652026	set_C6	target
12881A.schiffels_2016_natComm	0_1_3_1_1_C_2800-	0_1_4_3_C_2800+	0	0	0.01572870309652026	set_C6	target
12881A.schiffels_2016_natComm	0_1_3_1_1_C_2800-	0_2_1_2_5_1_C_2800+	0.1434050932530382	0.10574609705974317	0.01572870309652026	set_C6	target
12881A.schiffels_2016_natComm	0_1_3_1_1_C_2800-	0_2_1_4_2_1_2_C_2800+	0	0	0.01572870309652026	set_C6	target
12881A.schiffels_2016_natComm	0_1_3_1_1_C_2800-	0_2_1_4_5_C_2800+	0	0	0.01572870309652026	set_C6	target
12881A.schiffels_2016_natComm	0_1_3_1_1_C_2800-	0_2_1_5_2_C_2800+	0	0.10691779927059493	0.01572870309652026	set_C6	target
12881A.schiffels_2016_natComm	0_1_3_1_1_C_2800-	0_2_2_2_1_1_C_2800+	0	0	0.01572870309652026	set_C6	target
12881A.schiffels_2016_natComm	0_1_3_1_1_C_2800-	0_2_2_3_2800+	0	0	0.01572870309652026	set_C6	target
12881A.schiffels_2016_natComm	0_1_3_1_1_C_2800-	0_3_1_2800+	0	0	0.01572870309652026	set_C6	target
12881A.schiffels_2016_natComm	0_1_3_1_1_C_2800-	0_3_2_2_2800+	0	0	0.01572870309652026	set_C6	target
12881A.schiffels_2016_natComm	0_1_3_1_1_C_2800-	0_3_2_4_4_1_2800+	0	0	0.01572870309652026	set_C6	target
12881A.schiffels_2016_natComm	0_1_3_1_1_C_2800-	0_3_2_5_2_2_2_2800+	0	0	0.01572870309652026	set_C6	target
12881A.schiffels_2016_natComm	0_1_3_1_1_C_2800-	0_3_3_1_2800+	0	0	0.01572870309652026	set_C6	target
12881A.schiffels_2016_natComm	0_1_3_1_1_C_2800-	0_3_3_3_C_2800+	0	0	0.01572870309652026	set_C6	target
12881A.schiffels_2016_natComm	0_1_3_1_1_C_2800-	0_3_4_1_1_2800+	0	0	0.01572870309652026	set_C6	target
12881A.schiffels_2016_natComm	0_1_3_1_1_C_2800-	0_3_4_1_2_1_C_2800+	0	0	0.01572870309652026	set_C6	target
12881A.schiffels_2016_natComm	0_1_3_1_1_C_2800-	0_3_4_1_7_2800+	0	0	0.01572870309652026	set_C6	target
12881A.schiffels_2016_natComm	0_1_3_1_1_C_2800-	0_3_4_2_2_C_2800+	0.022096270301545897	0.05840893620742589	0.01572870309652026	set_C6	target
12881A.schiffels_2016_natComm	0_1_3_1_1_C_2800-	0_3_4_3_3_2_2_2800+	0	0	0.01572870309652026	set_C6	target
12881A.schiffels_2016_natComm	0_1_3_1_1_C_2800-	0_4_2_1_4_2800+	0	0	0.01572870309652026	set_C6	target
12881A.schiffels_2016_natComm	0_1_3_1_1_C_2800-	0_5_2_2_1_1_2800+	0	0	0.01572870309652026	set_C6	target
12881A.schiffels_2016_natComm	0_1_3_1_1_C_2800-	0_5_2_2_1_2_1_2800+	0	0	0.01572870309652026	set_C6	target
12881A.schiffels_2016_natComm	0_1_3_1_1_C_2800-	0_5_2_3_2_2800+	0	0	0.01572870309652026	set_C6	target
12881A.schiffels_2016_natComm	0_1_3_1_1_C_2800-	0_5_3_1_3_2800+	0	0	0.01572870309652026	set_C6	target
12881A.schiffels_2016_natComm	0_1_3_1_1_C_2800-	0_5_3_2_3_2800+	0	0	0.01572870309652026	set_C6	target
12881A.schiffels_2016_natComm	0_1_3_1_1_C_2800-	0_6_3_2800-	0	0	0.01572870309652026	set_C6	target
12883A.schiffels_2016_natComm	0_1_3_2800-	0_1_1_1_2_1_1_2800+	0	0	0.017536471595086253	set_C6	target
12883A.schiffels_2016_natComm	0_1_3_2800-	0_1_2_3_C_2800+	0.7045402048624009	0.05227552913928333	0.017536471595086253	set_C6	target
12883A.schiffels_2016_natComm	0_1_3_2800-	0_1_4_1_C_2800+	0.285719444696969	0.06633458928745284	0.017536471595086253	set_C6	target
12883A.schiffels_2016_natComm	0_1_3_2800-	0_1_4_3_C_2800+	0	0	0.017536471595086253	set_C6	target
12883A.schiffels_2016_natComm	0_1_3_2800-	0_2_1_2_5_1_C_2800+	0	0.016797083261492447	0.017536471595086253	set_C6	target
12883A.schiffels_2016_natComm	0_1_3_2800-	0_2_1_4_2_1_2_C_2800+	0	0	0.017536471595086253	set_C6	target
12883A.schiffels_2016_natComm	0_1_3_2800-	0_2_1_4_5_C_2800+	0	0	0.017536471595086253	set_C6	target
12883A.schiffels_2016_natComm	0_1_3_2800-	0_2_1_5_2_C_2800+	0	0	0.017536471595086253	set_C6	target
12883A.schiffels_2016_natComm	0_1_3_2800-	0_2_2_2_1_1_C_2800+	0	0	0.017536471595086253	set_C6	target
12883A.schiffels_2016_natComm	0_1_3_2800-	0_2_2_3_2800+	0	0	0.017536471595086253	set_C6	target
12883A.schiffels_2016_natComm	0_1_3_2800-	0_3_1_2800+	0	0	0.017536471595086253	set_C6	target
12883A.schiffels_2016_natComm	0_1_3_2800-	0_3_2_2_2800+	0	0	0.017536471595086253	set_C6	target
12883A.schiffels_2016_natComm	0_1_3_2800-	0_3_2_4_4_1_2800+	0	0	0.017536471595086253	set_C6	target
12883A.schiffels_2016_natComm	0_1_3_2800-	0_3_2_5_2_2_2_2800+	0	0	0.017536471595086253	set_C6	target
12883A.schiffels_2016_natComm	0_1_3_2800-	0_3_3_1_2800+	0	0	0.017536471595086253	set_C6	target
12883A.schiffels_2016_natComm	0_1_3_2800-	0_3_3_3_C_2800+	0	0	0.017536471595086253	set_C6	target
12883A.schiffels_2016_natComm	0_1_3_2800-	0_3_4_1_1_2800+	0	6.847038885076756e-4	0.017536471595086253	set_C6	target
12883A.schiffels_2016_natComm	0_1_3_2800-	0_3_4_1_2_1_C_2800+	0	0	0.017536471595086253	set_C6	target
12883A.schiffels_2016_natComm	0_1_3_2800-	0_3_4_1_7_2800+	0	0	0.017536471595086253	set_C6	target
12883A.schiffels_2016_natComm	0_1_3_2800-	0_3_4_2_2_C_2800+	0.009740350440630135	0.03535370662118097	0.017536471595086253	set_C6	target
12883A.schiffels_2016_natComm	0_1_3_2800-	0_3_4_3_3_2_2_2800+	0	0	0.017536471595086253	set_C6	target
12883A.schiffels_2016_natComm	0_1_3_2800-	0_4_2_1_4_2800+	0	0	0.017536471595086253	set_C6	target
12883A.schiffels_2016_natComm	0_1_3_2800-	0_5_2_2_1_1_2800+	0	0	0.017536471595086253	set_C6	target
12883A.schiffels_2016_natComm	0_1_3_2800-	0_5_2_2_1_2_1_2800+	0	0	0.017536471595086253	set_C6	target
12883A.schiffels_2016_natComm	0_1_3_2800-	0_5_2_3_2_2800+	0	0	0.017536471595086253	set_C6	target
12883A.schiffels_2016_natComm	0_1_3_2800-	0_5_3_1_3_2800+	0	0	0.017536471595086253	set_C6	target
12883A.schiffels_2016_natComm	0_1_3_2800-	0_5_3_2_3_2800+	0	0	0.017536471595086253	set_C6	target
12883A.schiffels_2016_natComm	0_1_3_2800-	0_6_3_2800-	0	0	0.017536471595086253	set_C6	target
12884A.schiffels_2016_natComm	0_2_1_2_1_C_2800-	0_1_1_1_2_1_1_2800+	0.0022722584909909594	0.015024819634123446	0.005852274208128452	set_C6	target
12884A.schiffels_2016_natComm	0_2_1_2_1_C_2800-	0_1_2_3_C_2800+	0.05508991894677399	0.04002242956598254	0.005852274208128452	set_C6	target
12884A.schiffels_2016_natComm	0_2_1_2_1_C_2800-	0_1_4_1_C_2800+	0	0	0.005852274208128452	set_C6	target
12884A.schiffels_2016_natComm	0_2_1_2_1_C_2800-	0_1_4_3_C_2800+	0	0	0.005852274208128452	set_C6	target
12884A.schiffels_2016_natComm	0_2_1_2_1_C_2800-	0_2_1_2_5_1_C_2800+	0.04185274894425266	0.07674400544008428	0.005852274208128452	set_C6	target
12884A.schiffels_2016_natComm	0_2_1_2_1_C_2800-	0_2_1_4_2_1_2_C_2800+	0.43787317236299084	0.11257490355060103	0.005852274208128452	set_C6	target
12884A.schiffels_2016_natComm	0_2_1_2_1_C_2800-	0_2_1_4_5_C_2800+	0	0	0.005852274208128452	set_C6	target
12884A.schiffels_2016_natComm	0_2_1_2_1_C_2800-	0_2_1_5_2_C_2800+	0.35882606024554625	0.25028936859005424	0.005852274208128452	set_C6	target
12884A.schiffels_2016_natComm	0_2_1_2_1_C_2800-	0_2_2_2_1_1_C_2800+	0	0	0.005852274208128452	set_C6	target
12884A.schiffels_2016_natComm	0_2_1_2_1_C_2800-	0_2_2_3_2800+	0	0	0.005852274208128452	set_C6	target
12884A.schiffels_2016_natComm	0_2_1_2_1_C_2800-	0_3_1_2800+	0	0	0.005852274208128452	set_C6	target
12884A.schiffels_2016_natComm	0_2_1_2_1_C_2800-	0_3_2_2_2800+	0.031797287860493115	0.03963854304182801	0.005852274208128452	set_C6	target
12884A.schiffels_2016_natComm	0_2_1_2_1_C_2800-	0_3_2_4_4_1_2800+	0	0	0.005852274208128452	set_C6	target
12884A.schiffels_2016_natComm	0_2_1_2_1_C_2800-	0_3_2_5_2_2_2_2800+	0	0	0.005852274208128452	set_C6	target
12884A.schiffels_2016_natComm	0_2_1_2_1_C_2800-	0_3_3_1_2800+	0	0	0.005852274208128452	set_C6	target
12884A.schiffels_2016_natComm	0_2_1_2_1_C_2800-	0_3_3_3_C_2800+	0	0	0.005852274208128452	set_C6	target
12884A.schiffels_2016_natComm	0_2_1_2_1_C_2800-	0_3_4_1_1_2800+	0	0	0.005852274208128452	set_C6	target
12884A.schiffels_2016_natComm	0_2_1_2_1_C_2800-	0_3_4_1_2_1_C_2800+	0	0	0.005852274208128452	set_C6	target
12884A.schiffels_2016_natComm	0_2_1_2_1_C_2800-	0_3_4_1_7_2800+	0	0.004556370088738954	0.005852274208128452	set_C6	target
12884A.schiffels_2016_natComm	0_2_1_2_1_C_2800-	0_3_4_2_2_C_2800+	0.07228855314895223	0.11691145443227242	0.005852274208128452	set_C6	target
12884A.schiffels_2016_natComm	0_2_1_2_1_C_2800-	0_3_4_3_3_2_2_2800+	0	0	0.005852274208128452	set_C6	target
12884A.schiffels_2016_natComm	0_2_1_2_1_C_2800-	0_4_2_1_4_2800+	0	0.001034266396932044	0.005852274208128452	set_C6	target
12884A.schiffels_2016_natComm	0_2_1_2_1_C_2800-	0_5_2_2_1_1_2800+	0	0	0.005852274208128452	set_C6	target
12884A.schiffels_2016_natComm	0_2_1_2_1_C_2800-	0_5_2_2_1_2_1_2800+	0	0	0.005852274208128452	set_C6	target
12884A.schiffels_2016_natComm	0_2_1_2_1_C_2800-	0_5_2_3_2_2800+	0	0	0.005852274208128452	set_C6	target
12884A.schiffels_2016_natComm	0_2_1_2_1_C_2800-	0_5_3_1_3_2800+	0	0	0.005852274208128452	set_C6	target
12884A.schiffels_2016_natComm	0_2_1_2_1_C_2800-	0_5_3_2_3_2800+	0	0	0.005852274208128452	set_C6	target
12884A.schiffels_2016_natComm	0_2_1_2_1_C_2800-	0_6_3_2800-	0	0	0.005852274208128452	set_C6	target
12885A.schiffels_2016_natComm	0_1_3_2800-	0_1_1_1_2_1_1_2800+	0	0	0.013562111880278985	set_C6	target
12885A.schiffels_2016_natComm	0_1_3_2800-	0_1_2_3_C_2800+	0.49054092236411917	0.06386952425615285	0.013562111880278985	set_C6	target
12885A.schiffels_2016_natComm	0_1_3_2800-	0_1_4_1_C_2800+	0.2508529203343	0.09043889924432844	0.013562111880278985	set_C6	target
12885A.schiffels_2016_natComm	0_1_3_2800-	0_1_4_3_C_2800+	0	0	0.013562111880278985	set_C6	target
12885A.schiffels_2016_natComm	0_1_3_2800-	0_2_1_2_5_1_C_2800+	0.06372663900017146	0.1645167727463918	0.013562111880278985	set_C6	target
12885A.schiffels_2016_natComm	0_1_3_2800-	0_2_1_4_2_1_2_C_2800+	0	0	0.013562111880278985	set_C6	target
12885A.schiffels_2016_natComm	0_1_3_2800-	0_2_1_4_5_C_2800+	0	0	0.013562111880278985	set_C6	target
12885A.schiffels_2016_natComm	0_1_3_2800-	0_2_1_5_2_C_2800+	0.19487951830140926	0.3524320962461835	0.013562111880278985	set_C6	target
12885A.schiffels_2016_natComm	0_1_3_2800-	0_2_2_2_1_1_C_2800+	0	0	0.013562111880278985	set_C6	target
12885A.schiffels_2016_natComm	0_1_3_2800-	0_2_2_3_2800+	0	0	0.013562111880278985	set_C6	target
12885A.schiffels_2016_natComm	0_1_3_2800-	0_3_1_2800+	0	0	0.013562111880278985	set_C6	target
12885A.schiffels_2016_natComm	0_1_3_2800-	0_3_2_2_2800+	0	0.004058330085938353	0.013562111880278985	set_C6	target
12885A.schiffels_2016_natComm	0_1_3_2800-	0_3_2_4_4_1_2800+	0	0	0.013562111880278985	set_C6	target
12885A.schiffels_2016_natComm	0_1_3_2800-	0_3_2_5_2_2_2_2800+	0	0	0.013562111880278985	set_C6	target
12885A.schiffels_2016_natComm	0_1_3_2800-	0_3_3_1_2800+	0	0	0.013562111880278985	set_C6	target
12885A.schiffels_2016_natComm	0_1_3_2800-	0_3_3_3_C_2800+	0	0	0.013562111880278985	set_C6	target
12885A.schiffels_2016_natComm	0_1_3_2800-	0_3_4_1_1_2800+	0	0	0.013562111880278985	set_C6	target
12885A.schiffels_2016_natComm	0_1_3_2800-	0_3_4_1_2_1_C_2800+	0	0	0.013562111880278985	set_C6	target
12885A.schiffels_2016_natComm	0_1_3_2800-	0_3_4_1_7_2800+	0	0	0.013562111880278985	set_C6	target
12885A.schiffels_2016_natComm	0_1_3_2800-	0_3_4_2_2_C_2800+	0	0.20094013512869913	0.013562111880278985	set_C6	target
12885A.schiffels_2016_natComm	0_1_3_2800-	0_3_4_3_3_2_2_2800+	0	0	0.013562111880278985	set_C6	target
12885A.schiffels_2016_natComm	0_1_3_2800-	0_4_2_1_4_2800+	0	0	0.013562111880278985	set_C6	target
12885A.schiffels_2016_natComm	0_1_3_2800-	0_5_2_2_1_1_2800+	0	0	0.013562111880278985	set_C6	target
12885A.schiffels_2016_natComm	0_1_3_2800-	0_5_2_2_1_2_1_2800+	0	0	0.013562111880278985	set_C6	target
12885A.schiffels_2016_natComm	0_1_3_2800-	0_5_2_3_2_2800+	0	0	0.013562111880278985	set_C6	target
12885A.schiffels_2016_natComm	0_1_3_2800-	0_5_3_1_3_2800+	0	0	0.013562111880278985	set_C6	target
12885A.schiffels_2016_natComm	0_1_3_2800-	0_5_3_2_3_2800+	0	0	0.013562111880278985	set_C6	target
12885A.schiffels_2016_natComm	0_1_3_2800-	0_6_3_2800-	0	0	0.013562111880278985	set_C6	target
15558A.schiffels_2016_natComm	0_1_3_2800-	0_1_1_1_2_1_1_2800+	0	0	0.020854877493741788	set_C6	target
15558A.schiffels_2016_natComm	0_1_3_2800-	0_1_2_3_C_2800+	0.8279239471580787	0.06977089107908274	0.020854877493741788	set_C6	target
15558A.schiffels_2016_natComm	0_1_3_2800-	0_1_4_1_C_2800+	0.17207605284192135	0.06977089107908287	0.020854877493741788	set_C6	target
15558A.schiffels_2016_natComm	0_1_3_2800-	0_1_4_3_C_2800+	0	0	0.020854877493741788	set_C6	target
15558A.schiffels_2016_natComm	0_1_3_2800-	0_2_1_2_5_1_C_2800+	0	0	0.020854877493741788	set_C6	target
15558A.schiffels_2016_natComm	0_1_3_2800-	0_2_1_4_2_1_2_C_2800+	0	0	0.020854877493741788	set_C6	target
15558A.schiffels_2016_natComm	0_1_3_2800-	0_2_1_4_5_C_2800+	0	0	0.020854877493741788	set_C6	target
15558A.schiffels_2016_natComm	0_1_3_2800-	0_2_1_5_2_C_2800+	0	0	0.020854877493741788	set_C6	target
15558A.schiffels_2016_natComm	0_1_3_2800-	0_2_2_2_1_1_C_2800+	0	0	0.020854877493741788	set_C6	target
15558A.schiffels_2016_natComm	0_1_3_2800-	0_2_2_3_2800+	0	0	0.020854877493741788	set_C6	target
15558A.schiffels_2016_natComm	0_1_3_2800-	0_3_1_2800+	0	0	0.020854877493741788	set_C6	target
15558A.schiffels_2016_natComm	0_1_3_2800-	0_3_2_2_2800+	0	0	0.020854877493741788	set_C6	target
15558A.schiffels_2016_natComm	0_1_3_2800-	0_3_2_4_4_1_2800+	0	0	0.020854877493741788	set_C6	target
15558A.schiffels_2016_natComm	0_1_3_2800-	0_3_2_5_2_2_2_2800+	0	0	0.020854877493741788	set_C6	target
15558A.schiffels_2016_natComm	0_1_3_2800-	0_3_3_1_2800+	0	0	0.020854877493741788	set_C6	target
15558A.schiffels_2016_natComm	0_1_3_2800-	0_3_3_3_C_2800+	0	0	0.020854877493741788	set_C6	target
15558A.schiffels_2016_natComm	0_1_3_2800-	0_3_4_1_1_2800+	0	0	0.020854877493741788	set_C6	target
15558A.schiffels_2016_natComm	0_1_3_2800-	0_3_4_1_2_1_C_2800+	0	0	0.020854877493741788	set_C6	target
15558A.schiffels_2016_natComm	0_1_3_2800-	0_3_4_1_7_2800+	0	0	0.020854877493741788	set_C6	target
15558A.schiffels_2016_natComm	0_1_3_2800-	0_3_4_2_2_C_2800+	0	0	0.020854877493741788	set_C6	target
15558A.schiffels_2016_natComm	0_1_3_2800-	0_3_4_3_3_2_2_2800+	0	0	0.020854877493741788	set_C6	target
15558A.schiffels_2016_natComm	0_1_3_2800-	0_4_2_1_4_2800+	0	0	0.020854877493741788	set_C6	target
15558A.schiffels_2016_natComm	0_1_3_2800-	0_5_2_2_1_1_2800+	0	0	0.020854877493741788	set_C6	target
15558A.schiffels_2016_natComm	0_1_3_2800-	0_5_2_2_1_2_1_2800+	0	0	0.020854877493741788	set_C6	target
15558A.schiffels_2016_natComm	0_1_3_2800-	0_5_2_3_2_2800+	0	0	0.020854877493741788	set_C6	target
15558A.schiffels_2016_natComm	0_1_3_2800-	0_5_3_1_3_2800+	0	0	0.020854877493741788	set_C6	target
15558A.schiffels_2016_natComm	0_1_3_2800-	0_5_3_2_3_2800+	0	0	0.020854877493741788	set_C6	target
15558A.schiffels_2016_natComm	0_1_3_2800-	0_6_3_2800-	0	0	0.020854877493741788	set_C6	target
15569A.schiffels_2016_natComm	0_1_3_2800-	0_1_1_1_2_1_1_2800+	0	0	0.02100108124414147	set_C6	target
15569A.schiffels_2016_natComm	0_1_3_2800-	0_1_2_3_C_2800+	0.7574171411723207	0.06583283411710276	0.02100108124414147	set_C6	target
15569A.schiffels_2016_natComm	0_1_3_2800-	0_1_4_1_C_2800+	0.24258285882767938	0.0658328341171028	0.02100108124414147	set_C6	target
15569A.schiffels_2016_natComm	0_1_3_2800-	0_1_4_3_C_2800+	0	0	0.02100108124414147	set_C6	target
15569A.schiffels_2016_natComm	0_1_3_2800-	0_2_1_2_5_1_C_2800+	0	0	0.02100108124414147	set_C6	target
15569A.schiffels_2016_natComm	0_1_3_2800-	0_2_1_4_2_1_2_C_2800+	0	0	0.02100108124414147	set_C6	target
15569A.schiffels_2016_natComm	0_1_3_2800-	0_2_1_4_5_C_2800+	0	0	0.02100108124414147	set_C6	target
15569A.schiffels_2016_natComm	0_1_3_2800-	0_2_1_5_2_C_2800+	0	0	0.02100108124414147	set_C6	target
15569A.schiffels_2016_natComm	0_1_3_2800-	0_2_2_2_1_1_C_2800+	0	0	0.02100108124414147	set_C6	target
15569A.schiffels_2016_natComm	0_1_3_2800-	0_2_2_3_2800+	0	0	0.02100108124414147	set_C6	target
15569A.schiffels_2016_natComm	0_1_3_2800-	0_3_1_2800+	0	0	0.02100108124414147	set_C6	target
15569A.schiffels_2016_natComm	0_1_3_2800-	0_3_2_2_2800+	0	0	0.02100108124414147	set_C6	target
15569A.schiffels_2016_natComm	0_1_3_2800-	0_3_2_4_4_1_2800+	0	0	0.02100108124414147	set_C6	target
15569A.schiffels_2016_natComm	0_1_3_2800-	0_3_2_5_2_2_2_2800+	0	0	0.02100108124414147	set_C6	target
15569A.schiffels_2016_natComm	0_1_3_2800-	0_3_3_1_2800+	0	0	0.02100108124414147	set_C6	target
15569A.schiffels_2016_natComm	0_1_3_2800-	0_3_3_3_C_2800+	0	0	0.02100108124414147	set_C6	target
15569A.schiffels_2016_natComm	0_1_3_2800-	0_3_4_1_1_2800+	0	0	0.02100108124414147	set_C6	target
15569A.schiffels_2016_natComm	0_1_3_2800-	0_3_4_1_2_1_C_2800+	0	0	0.02100108124414147	set_C6	target
15569A.schiffels_2016_natComm	0_1_3_2800-	0_3_4_1_7_2800+	0	0	0.02100108124414147	set_C6	target
15569A.schiffels_2016_natComm	0_1_3_2800-	0_3_4_2_2_C_2800+	0	0	0.02100108124414147	set_C6	target
15569A.schiffels_2016_natComm	0_1_3_2800-	0_3_4_3_3_2_2_2800+	0	0	0.02100108124414147	set_C6	target
15569A.schiffels_2016_natComm	0_1_3_2800-	0_4_2_1_4_2800+	0	0	0.02100108124414147	set_C6	target
15569A.schiffels_2016_natComm	0_1_3_2800-	0_5_2_2_1_1_2800+	0	0	0.02100108124414147	set_C6	target
15569A.schiffels_2016_natComm	0_1_3_2800-	0_5_2_2_1_2_1_2800+	0	0	0.02100108124414147	set_C6	target
15569A.schiffels_2016_natComm	0_1_3_2800-	0_5_2_3_2_2800+	0	0	0.02100108124414147	set_C6	target
15569A.schiffels_2016_natComm	0_1_3_2800-	0_5_3_1_3_2800+	0	0	0.02100108124414147	set_C6	target
15569A.schiffels_2016_natComm	0_1_3_2800-	0_5_3_2_3_2800+	0	0	0.02100108124414147	set_C6	target
15569A.schiffels_2016_natComm	0_1_3_2800-	0_6_3_2800-	0	0	0.02100108124414147	set_C6	target
15570A.schiffels_2016_natComm	0_1_3_2800-	0_1_1_1_2_1_1_2800+	0	0	0.01632953374984011	set_C6	target
15570A.schiffels_2016_natComm	0_1_3_2800-	0_1_2_3_C_2800+	0.4396718154413918	0.051319879123486054	0.01632953374984011	set_C6	target
15570A.schiffels_2016_natComm	0_1_3_2800-	0_1_4_1_C_2800+	0.25342805449321787	0.09511230399256455	0.01632953374984011	set_C6	target
15570A.schiffels_2016_natComm	0_1_3_2800-	0_1_4_3_C_2800+	0	0	0.01632953374984011	set_C6	target
15570A.schiffels_2016_natComm	0_1_3_2800-	0_2_1_2_5_1_C_2800+	0.09658552561764733	0.20684123191022835	0.01632953374984011	set_C6	target
15570A.schiffels_2016_natComm	0_1_3_2800-	0_2_1_4_2_1_2_C_2800+	0	0	0.01632953374984011	set_C6	target
15570A.schiffels_2016_natComm	0_1_3_2800-	0_2_1_4_5_C_2800+	0	0	0.01632953374984011	set_C6	target
15570A.schiffels_2016_natComm	0_1_3_2800-	0_2_1_5_2_C_2800+	0.21031460444774305	0.4059861213201219	0.01632953374984011	set_C6	target
15570A.schiffels_2016_natComm	0_1_3_2800-	0_2_2_2_1_1_C_2800+	0	0	0.01632953374984011	set_C6	target
15570A.schiffels_2016_natComm	0_1_3_2800-	0_2_2_3_2800+	0	0	0.01632953374984011	set_C6	target
15570A.schiffels_2016_natComm	0_1_3_2800-	0_3_1_2800+	0	0	0.01632953374984011	set_C6	target
15570A.schiffels_2016_natComm	0_1_3_2800-	0_3_2_2_2800+	0	0	0.01632953374984011	set_C6	target
15570A.schiffels_2016_natComm	0_1_3_2800-	0_3_2_4_4_1_2800+	0	0	0.01632953374984011	set_C6	target
15570A.schiffels_2016_natComm	0_1_3_2800-	0_3_2_5_2_2_2_2800+	0	0	0.01632953374984011	set_C6	target
15570A.schiffels_2016_natComm	0_1_3_2800-	0_3_3_1_2800+	0	0	0.01632953374984011	set_C6	target
15570A.schiffels_2016_natComm	0_1_3_2800-	0_3_3_3_C_2800+	0	0	0.01632953374984011	set_C6	target
15570A.schiffels_2016_natComm	0_1_3_2800-	0_3_4_1_1_2800+	0	0.019499360102376073	0.01632953374984011	set_C6	target
15570A.schiffels_2016_natComm	0_1_3_2800-	0_3_4_1_2_1_C_2800+	0	0	0.01632953374984011	set_C6	target
15570A.schiffels_2016_natComm	0_1_3_2800-	0_3_4_1_7_2800+	0	0	0.01632953374984011	set_C6	target
15570A.schiffels_2016_natComm	0_1_3_2800-	0_3_4_2_2_C_2800+	0	0.2298934131638695	0.01632953374984011	set_C6	target
15570A.schiffels_2016_natComm	0_1_3_2800-	0_3_4_3_3_2_2_2800+	0	0	0.01632953374984011	set_C6	target
15570A.schiffels_2016_natComm	0_1_3_2800-	0_4_2_1_4_2800+	0	0	0.01632953374984011	set_C6	target
15570A.schiffels_2016_natComm	0_1_3_2800-	0_5_2_2_1_1_2800+	0	0	0.01632953374984011	set_C6	target
15570A.schiffels_2016_natComm	0_1_3_2800-	0_5_2_2_1_2_1_2800+	0	0	0.01632953374984011	set_C6	target
15570A.schiffels_2016_natComm	0_1_3_2800-	0_5_2_3_2_2800+	0	0	0.01632953374984011	set_C6	target
15570A.schiffels_2016_natComm	0_1_3_2800-	0_5_3_1_3_2800+	0	0	0.01632953374984011	set_C6	target
15570A.schiffels_2016_natComm	0_1_3_2800-	0_5_3_2_3_2800+	0	0	0.01632953374984011	set_C6	target
15570A.schiffels_2016_natComm	0_1_3_2800-	0_6_3_2800-	0	0	0.01632953374984011	set_C6	target
15577A.schiffels_2016_natComm	0_2_1_4_2800-	0_1_1_1_2_1_1_2800+	0	0	0.008573662121475135	set_C6	target
15577A.schiffels_2016_natComm	0_2_1_4_2800-	0_1_2_3_C_2800+	0.2342557054740372	0.05380047636255792	0.008573662121475135	set_C6	target
15577A.schiffels_2016_natComm	0_2_1_4_2800-	0_1_4_1_C_2800+	0.05396394318623556	0.07004759997680675	0.008573662121475135	set_C6	target
15577A.schiffels_2016_natComm	0_2_1_4_2800-	0_1_4_3_C_2800+	0	0	0.008573662121475135	set_C6	target
15577A.schiffels_2016_natComm	0_2_1_4_2800-	0_2_1_2_5_1_C_2800+	0.12168101271345136	0.11400393384958615	0.008573662121475135	set_C6	target
15577A.schiffels_2016_natComm	0_2_1_4_2800-	0_2_1_4_2_1_2_C_2800+	0.3335210753790838	0.11720940736390721	0.008573662121475135	set_C6	target
15577A.schiffels_2016_natComm	0_2_1_4_2800-	0_2_1_4_5_C_2800+	0	0	0.008573662121475135	set_C6	target
15577A.schiffels_2016_natComm	0_2_1_4_2800-	0_2_1_5_2_C_2800+	0.22210208279343724	0.13097508533447824	0.008573662121475135	set_C6	target
15577A.schiffels_2016_natComm	0_2_1_4_2800-	0_2_2_2_1_1_C_2800+	0	0	0.008573662121475135	set_C6	target
15577A.schiffels_2016_natComm	0_2_1_4_2800-	0_2_2_3_2800+	0	0	0.008573662121475135	set_C6	target
15577A.schiffels_2016_natComm	0_2_1_4_2800-	0_3_1_2800+	0	0	0.008573662121475135	set_C6	target
15577A.schiffels_2016_natComm	0_2_1_4_2800-	0_3_2_2_2800+	0.03447618045375482	0.0836136567673307	0.008573662121475135	set_C6	target
15577A.schiffels_2016_natComm	0_2_1_4_2800-	0_3_2_4_4_1_2800+	0	0	0.008573662121475135	set_C6	target
15577A.schiffels_2016_natComm	0_2_1_4_2800-	0_3_2_5_2_2_2_2800+	0	0	0.008573662121475135	set_C6	target
15577A.schiffels_2016_natComm	0_2_1_4_2800-	0_3_3_1_2800+	0	0	0.008573662121475135	set_C6	target
15577A.schiffels_2016_natComm	0_2_1_4_2800-	0_3_3_3_C_2800+	0	0	0.008573662121475135	set_C6	target
15577A.schiffels_2016_natComm	0_2_1_4_2800-	0_3_4_1_1_2800+	0	0	0.008573662121475135	set_C6	target
15577A.schiffels_2016_natComm	0_2_1_4_2800-	0_3_4_1_2_1_C_2800+	0	0	0.008573662121475135	set_C6	target
15577A.schiffels_2016_natComm	0_2_1_4_2800-	0_3_4_1_7_2800+	0	0	0.008573662121475135	set_C6	target
15577A.schiffels_2016_natComm	0_2_1_4_2800-	0_3_4_2_2_C_2800+	0	0	0.008573662121475135	set_C6	target
15577A.schiffels_2016_natComm	0_2_1_4_2800-	0_3_4_3_3_2_2_2800+	0	0	0.008573662121475135	set_C6	target
15577A.schiffels_2016_natComm	0_2_1_4_2800-	0_4_2_1_4_2800+	0	0	0.008573662121475135	set_C6	target
15577A.schiffels_2016_natComm	0_2_1_4_2800-	0_5_2_2_1_1_2800+	0	0	0.008573662121475135	set_C6	target
15577A.schiffels_2016_natComm	0_2_1_4_2800-	0_5_2_2_1_2_1_2800+	0	0	0.008573662121475135	set_C6	target
15577A.schiffels_2016_natComm	0_2_1_4_2800-	0_5_2_3_2_2800+	0	0	0.008573662121475135	set_C6	target
15577A.schiffels_2016_natComm	0_2_1_4_2800-	0_5_3_1_3_2800+	0	0	0.008573662121475135	set_C6	target
15577A.schiffels_2016_natComm	0_2_1_4_2800-	0_5_3_2_3_2800+	0	0	0.008573662121475135	set_C6	target
15577A.schiffels_2016_natComm	0_2_1_4_2800-	0_6_3_2800-	0	0	0.008573662121475135	set_C6	target
15579A.schiffels_2016_natComm	0_2_1_4_2800-	0_1_1_1_2_1_1_2800+	0	5.719729618780527e-4	0.005276355881291714	set_C6	target
15579A.schiffels_2016_natComm	0_2_1_4_2800-	0_1_2_3_C_2800+	0.03666467177547521	0.022487546176300208	0.005276355881291714	set_C6	target
15579A.schiffels_2016_natComm	0_2_1_4_2800-	0_1_4_1_C_2800+	0	0	0.005276355881291714	set_C6	target
15579A.schiffels_2016_natComm	0_2_1_4_2800-	0_1_4_3_C_2800+	0	0	0.005276355881291714	set_C6	target
15579A.schiffels_2016_natComm	0_2_1_4_2800-	0_2_1_2_5_1_C_2800+	0	0	0.005276355881291714	set_C6	target
15579A.schiffels_2016_natComm	0_2_1_4_2800-	0_2_1_4_2_1_2_C_2800+	0.5624448170479727	0.0737797472541835	0.005276355881291714	set_C6	target
15579A.schiffels_2016_natComm	0_2_1_4_2800-	0_2_1_4_5_C_2800+	0	0	0.005276355881291714	set_C6	target
15579A.schiffels_2016_natComm	0_2_1_4_2800-	0_2_1_5_2_C_2800+	0.23827425123374588	0.10007106841782246	0.005276355881291714	set_C6	target
15579A.schiffels_2016_natComm	0_2_1_4_2800-	0_2_2_2_1_1_C_2800+	0	0	0.005276355881291714	set_C6	target
15579A.schiffels_2016_natComm	0_2_1_4_2800-	0_2_2_3_2800+	0	0	0.005276355881291714	set_C6	target
15579A.schiffels_2016_natComm	0_2_1_4_2800-	0_3_1_2800+	0	0	0.005276355881291714	set_C6	target
15579A.schiffels_2016_natComm	0_2_1_4_2800-	0_3_2_2_2800+	0.1585428865060431	0.06600629673602715	0.005276355881291714	set_C6	target
15579A.schiffels_2016_natComm	0_2_1_4_2800-	0_3_2_4_4_1_2800+	0	0	0.005276355881291714	set_C6	target
15579A.schiffels_2016_natComm	0_2_1_4_2800-	0_3_2_5_2_2_2_2800+	0	0	0.005276355881291714	set_C6	target
15579A.schiffels_2016_natComm	0_2_1_4_2800-	0_3_3_1_2800+	0	0	0.005276355881291714	set_C6	target
15579A.schiffels_2016_natComm	0_2_1_4_2800-	0_3_3_3_C_2800+	0	0	0.005276355881291714	set_C6	target
15579A.schiffels_2016_natComm	0_2_1_4_2800-	0_3_4_1_1_2800+	0	0.009564081157838905	0.005276355881291714	set_C6	target
15579A.schiffels_2016_natComm	0_2_1_4_2800-	0_3_4_1_2_1_C_2800+	0	0.0013628189792080478	0.005276355881291714	set_C6	target
15579A.schiffels_2016_natComm	0_2_1_4_2800-	0_3_4_1_7_2800+	0	0	0.005276355881291714	set_C6	target
15579A.schiffels_2016_natComm	0_2_1_4_2800-	0_3_4_2_2_C_2800+	0	0.017159646944029314	0.005276355881291714	set_C6	target
15579A.schiffels_2016_natComm	0_2_1_4_2800-	0_3_4_3_3_2_2_2800+	0	0	0.005276355881291714	set_C6	target
15579A.schiffels_2016_natComm	0_2_1_4_2800-	0_4_2_1_4_2800+	0.004073373436763146	0.002576473491413494	0.005276355881291714	set_C6	target
15579A.schiffels_2016_natComm	0_2_1_4_2800-	0_5_2_2_1_1_2800+	0	0	0.005276355881291714	set_C6	target
15579A.schiffels_2016_natComm	0_2_1_4_2800-	0_5_2_2_1_2_1_2800+	0	0	0.005276355881291714	set_C6	target
15579A.schiffels_2016_natComm	0_2_1_4_2800-	0_5_2_3_2_2800+	0	0	0.005276355881291714	set_C6	target
15579A.schiffels_2016_natComm	0_2_1_4_2800-	0_5_3_1_3_2800+	0	0	0.005276355881291714	set_C6	target
15579A.schiffels_2016_natComm	0_2_1_4_2800-	0_5_3_2_3_2800+	0	0	0.005276355881291714	set_C6	target
15579A.schiffels_2016_natComm	0_2_1_4_2800-	0_6_3_2800-	0	0	0.005276355881291714	set_C6	target
1H04.seguin-orlando_2021_currBiol	0_3_1_1_1_2800+	0_1_1_1_2_1_1_2800+	0.0016752630429120636	0.010487307601168219	0.009214010478903615	set_C6	target
1H04.seguin-orlando_2021_currBiol	0_3_1_1_1_2800+	0_1_2_3_C_2800+	0.012030050050233096	0.022111550129644834	0.009214010478903615	set_C6	target
1H04.seguin-orlando_2021_currBiol	0_3_1_1_1_2800+	0_1_4_1_C_2800+	0	0	0.009214010478903615	set_C6	target
1H04.seguin-orlando_2021_currBiol	0_3_1_1_1_2800+	0_1_4_3_C_2800+	0	0	0.009214010478903615	set_C6	target
1H04.seguin-orlando_2021_currBiol	0_3_1_1_1_2800+	0_2_1_2_5_1_C_2800+	0.03423378847026406	0.01978563497990446	0.009214010478903615	set_C6	target
1H04.seguin-orlando_2021_currBiol	0_3_1_1_1_2800+	0_2_1_4_2_1_2_C_2800+	0	0	0.009214010478903615	set_C6	target
1H04.seguin-orlando_2021_currBiol	0_3_1_1_1_2800+	0_2_1_4_5_C_2800+	0	0	0.009214010478903615	set_C6	target
1H04.seguin-orlando_2021_currBiol	0_3_1_1_1_2800+	0_2_1_5_2_C_2800+	0	0	0.009214010478903615	set_C6	target
1H04.seguin-orlando_2021_currBiol	0_3_1_1_1_2800+	0_2_2_2_1_1_C_2800+	0	0	0.009214010478903615	set_C6	target
1H04.seguin-orlando_2021_currBiol	0_3_1_1_1_2800+	0_2_2_3_2800+	0	0	0.009214010478903615	set_C6	target
1H04.seguin-orlando_2021_currBiol	0_3_1_1_1_2800+	0_3_1_2800+	0.191449559876498	0.05956668582506353	0.009214010478903615	set_C6	target
1H04.seguin-orlando_2021_currBiol	0_3_1_1_1_2800+	0_3_2_2_2800+	0	0	0.009214010478903615	set_C6	target
1H04.seguin-orlando_2021_currBiol	0_3_1_1_1_2800+	0_3_2_4_4_1_2800+	0.35620738500262517	0.08392106652599829	0.009214010478903615	set_C6	target
1H04.seguin-orlando_2021_currBiol	0_3_1_1_1_2800+	0_3_2_5_2_2_2_2800+	0.1329284510197508	0.10673684380830563	0.009214010478903615	set_C6	target
1H04.seguin-orlando_2021_currBiol	0_3_1_1_1_2800+	0_3_3_1_2800+	0.1618834162156578	0.11088375853134642	0.009214010478903615	set_C6	target
1H04.seguin-orlando_2021_currBiol	0_3_1_1_1_2800+	0_3_3_3_C_2800+	0.027248032183509338	0.023823724398056797	0.009214010478903615	set_C6	target
1H04.seguin-orlando_2021_currBiol	0_3_1_1_1_2800+	0_3_4_1_1_2800+	0	0	0.009214010478903615	set_C6	target
1H04.seguin-orlando_2021_currBiol	0_3_1_1_1_2800+	0_3_4_1_2_1_C_2800+	0	0	0.009214010478903615	set_C6	target
1H04.seguin-orlando_2021_currBiol	0_3_1_1_1_2800+	0_3_4_1_7_2800+	0	0	0.009214010478903615	set_C6	target
1H04.seguin-orlando_2021_currBiol	0_3_1_1_1_2800+	0_3_4_2_2_C_2800+	0	0	0.009214010478903615	set_C6	target
1H04.seguin-orlando_2021_currBiol	0_3_1_1_1_2800+	0_3_4_3_3_2_2_2800+	0	0	0.009214010478903615	set_C6	target
1H04.seguin-orlando_2021_currBiol	0_3_1_1_1_2800+	0_4_2_1_4_2800+	0	0	0.009214010478903615	set_C6	target
1H04.seguin-orlando_2021_currBiol	0_3_1_1_1_2800+	0_5_2_2_1_1_2800+	0	0	0.009214010478903615	set_C6	target
1H04.seguin-orlando_2021_currBiol	0_3_1_1_1_2800+	0_5_2_2_1_2_1_2800+	0	0	0.009214010478903615	set_C6	target
1H04.seguin-orlando_2021_currBiol	0_3_1_1_1_2800+	0_5_2_3_2_2800+	0	0	0.009214010478903615	set_C6	target
1H04.seguin-orlando_2021_currBiol	0_3_1_1_1_2800+	0_5_3_1_3_2800+	0.023223291329722374	0.016863030750106006	0.009214010478903615	set_C6	target
1H04.seguin-orlando_2021_currBiol	0_3_1_1_1_2800+	0_5_3_2_3_2800+	0.05912076280882737	0.01883271202703939	0.009214010478903615	set_C6	target
1H04.seguin-orlando_2021_currBiol	0_3_1_1_1_2800+	0_6_3_2800-	0	0	0.009214010478903615	set_C6	target
1H07.seguin-orlando_2021_currBiol	0_3_1_1_1_2800+	0_1_1_1_2_1_1_2800+	0	0	0.00901609309044158	set_C6	target
1H07.seguin-orlando_2021_currBiol	0_3_1_1_1_2800+	0_1_2_3_C_2800+	0.007254337727071014	0.017555688321950515	0.00901609309044158	set_C6	target
1H07.seguin-orlando_2021_currBiol	0_3_1_1_1_2800+	0_1_4_1_C_2800+	0	0	0.00901609309044158	set_C6	target
1H07.seguin-orlando_2021_currBiol	0_3_1_1_1_2800+	0_1_4_3_C_2800+	0	0	0.00901609309044158	set_C6	target
1H07.seguin-orlando_2021_currBiol	0_3_1_1_1_2800+	0_2_1_2_5_1_C_2800+	0	0	0.00901609309044158	set_C6	target
1H07.seguin-orlando_2021_currBiol	0_3_1_1_1_2800+	0_2_1_4_2_1_2_C_2800+	0	0	0.00901609309044158	set_C6	target
1H07.seguin-orlando_2021_currBiol	0_3_1_1_1_2800+	0_2_1_4_5_C_2800+	0	0	0.00901609309044158	set_C6	target
1H07.seguin-orlando_2021_currBiol	0_3_1_1_1_2800+	0_2_1_5_2_C_2800+	0	0	0.00901609309044158	set_C6	target
1H07.seguin-orlando_2021_currBiol	0_3_1_1_1_2800+	0_2_2_2_1_1_C_2800+	0	0	0.00901609309044158	set_C6	target
1H07.seguin-orlando_2021_currBiol	0_3_1_1_1_2800+	0_2_2_3_2800+	0	0	0.00901609309044158	set_C6	target
1H07.seguin-orlando_2021_currBiol	0_3_1_1_1_2800+	0_3_1_2800+	0.1507200662717951	0.04289075165154465	0.00901609309044158	set_C6	target
1H07.seguin-orlando_2021_currBiol	0_3_1_1_1_2800+	0_3_2_2_2800+	0.09533505878806059	0.030661270882484652	0.00901609309044158	set_C6	target
1H07.seguin-orlando_2021_currBiol	0_3_1_1_1_2800+	0_3_2_4_4_1_2800+	0.21663832175861816	0.08257494407463048	0.00901609309044158	set_C6	target
1H07.seguin-orlando_2021_currBiol	0_3_1_1_1_2800+	0_3_2_5_2_2_2_2800+	0.03250543506655305	0.10561041842063834	0.00901609309044158	set_C6	target
1H07.seguin-orlando_2021_currBiol	0_3_1_1_1_2800+	0_3_3_1_2800+	0.3250949207448896	0.09312411875125427	0.00901609309044158	set_C6	target
1H07.seguin-orlando_2021_currBiol	0_3_1_1_1_2800+	0_3_3_3_C_2800+	0.021699811161793876	0.0211690260827647	0.00901609309044158	set_C6	target
1H07.seguin-orlando_2021_currBiol	0_3_1_1_1_2800+	0_3_4_1_1_2800+	0	0.02269198801021314	0.00901609309044158	set_C6	target
1H07.seguin-orlando_2021_currBiol	0_3_1_1_1_2800+	0_3_4_1_2_1_C_2800+	8.116355635830373e-4	0.0034407669298046313	0.00901609309044158	set_C6	target
1H07.seguin-orlando_2021_currBiol	0_3_1_1_1_2800+	0_3_4_1_7_2800+	0	0	0.00901609309044158	set_C6	target
1H07.seguin-orlando_2021_currBiol	0_3_1_1_1_2800+	0_3_4_2_2_C_2800+	0	0	0.00901609309044158	set_C6	target
1H07.seguin-orlando_2021_currBiol	0_3_1_1_1_2800+	0_3_4_3_3_2_2_2800+	0	0	0.00901609309044158	set_C6	target
1H07.seguin-orlando_2021_currBiol	0_3_1_1_1_2800+	0_4_2_1_4_2800+	0	0	0.00901609309044158	set_C6	target
1H07.seguin-orlando_2021_currBiol	0_3_1_1_1_2800+	0_5_2_2_1_1_2800+	0	0	0.00901609309044158	set_C6	target
1H07.seguin-orlando_2021_currBiol	0_3_1_1_1_2800+	0_5_2_2_1_2_1_2800+	0	0	0.00901609309044158	set_C6	target
1H07.seguin-orlando_2021_currBiol	0_3_1_1_1_2800+	0_5_2_3_2_2800+	0	0	0.00901609309044158	set_C6	target
1H07.seguin-orlando_2021_currBiol	0_3_1_1_1_2800+	0_5_3_1_3_2800+	0.040831720470745944	0.022478449827508996	0.00901609309044158	set_C6	target
1H07.seguin-orlando_2021_currBiol	0_3_1_1_1_2800+	0_5_3_2_3_2800+	0.10910869244688956	0.02344048246418003	0.00901609309044158	set_C6	target
1H07.seguin-orlando_2021_currBiol	0_3_1_1_1_2800+	0_6_3_2800-	0	0	0.00901609309044158	set_C6	target
1H13.seguin-orlando_2021_currBiol	0_3_2_1_1_1_1_2800+	0_1_1_1_2_1_1_2800+	0.005373317919339991	0.01429685839654661	0.005691680412387174	set_C6	target
1H13.seguin-orlando_2021_currBiol	0_3_2_1_1_1_1_2800+	0_1_2_3_C_2800+	0	0	0.005691680412387174	set_C6	target
1H13.seguin-orlando_2021_currBiol	0_3_2_1_1_1_1_2800+	0_1_4_1_C_2800+	0	0	0.005691680412387174	set_C6	target
1H13.seguin-orlando_2021_currBiol	0_3_2_1_1_1_1_2800+	0_1_4_3_C_2800+	0	0	0.005691680412387174	set_C6	target
1H13.seguin-orlando_2021_currBiol	0_3_2_1_1_1_1_2800+	0_2_1_2_5_1_C_2800+	0	0	0.005691680412387174	set_C6	target
1H13.seguin-orlando_2021_currBiol	0_3_2_1_1_1_1_2800+	0_2_1_4_2_1_2_C_2800+	0.030921496534769034	0.06731350671977328	0.005691680412387174	set_C6	target
1H13.seguin-orlando_2021_currBiol	0_3_2_1_1_1_1_2800+	0_2_1_4_5_C_2800+	0	0	0.005691680412387174	set_C6	target
1H13.seguin-orlando_2021_currBiol	0_3_2_1_1_1_1_2800+	0_2_1_5_2_C_2800+	0	0.014475689425974127	0.005691680412387174	set_C6	target
1H13.seguin-orlando_2021_currBiol	0_3_2_1_1_1_1_2800+	0_2_2_2_1_1_C_2800+	0	0	0.005691680412387174	set_C6	target
1H13.seguin-orlando_2021_currBiol	0_3_2_1_1_1_1_2800+	0_2_2_3_2800+	0	0	0.005691680412387174	set_C6	target
1H13.seguin-orlando_2021_currBiol	0_3_2_1_1_1_1_2800+	0_3_1_2800+	0.154592442429342	0.04510300725326089	0.005691680412387174	set_C6	target
1H13.seguin-orlando_2021_currBiol	0_3_2_1_1_1_1_2800+	0_3_2_2_2800+	0.04815228184465852	0.12059671823737148	0.005691680412387174	set_C6	target
1H13.seguin-orlando_2021_currBiol	0_3_2_1_1_1_1_2800+	0_3_2_4_4_1_2800+	0.4892785873729007	0.08441405076304655	0.005691680412387174	set_C6	target
1H13.seguin-orlando_2021_currBiol	0_3_2_1_1_1_1_2800+	0_3_2_5_2_2_2_2800+	0	0	0.005691680412387174	set_C6	target
1H13.seguin-orlando_2021_currBiol	0_3_2_1_1_1_1_2800+	0_3_3_1_2800+	0.16937650925419095	0.0667457223331694	0.005691680412387174	set_C6	target
1H13.seguin-orlando_2021_currBiol	0_3_2_1_1_1_1_2800+	0_3_3_3_C_2800+	0.021378990571361212	0.030359730336026493	0.005691680412387174	set_C6	target
1H13.seguin-orlando_2021_currBiol	0_3_2_1_1_1_1_2800+	0_3_4_1_1_2800+	0	0	0.005691680412387174	set_C6	target
1H13.seguin-orlando_2021_currBiol	0_3_2_1_1_1_1_2800+	0_3_4_1_2_1_C_2800+	0	0	0.005691680412387174	set_C6	target
1H13.seguin-orlando_2021_currBiol	0_3_2_1_1_1_1_2800+	0_3_4_1_7_2800+	0	0	0.005691680412387174	set_C6	target
1H13.seguin-orlando_2021_currBiol	0_3_2_1_1_1_1_2800+	0_3_4_2_2_C_2800+	0	0	0.005691680412387174	set_C6	target
1H13.seguin-orlando_2021_currBiol	0_3_2_1_1_1_1_2800+	0_3_4_3_3_2_2_2800+	0	0	0.005691680412387174	set_C6	target
1H13.seguin-orlando_2021_currBiol	0_3_2_1_1_1_1_2800+	0_4_2_1_4_2800+	0	0	0.005691680412387174	set_C6	target
1H13.seguin-orlando_2021_currBiol	0_3_2_1_1_1_1_2800+	0_5_2_2_1_1_2800+	0	0	0.005691680412387174	set_C6	target
1H13.seguin-orlando_2021_currBiol	0_3_2_1_1_1_1_2800+	0_5_2_2_1_2_1_2800+	0	0	0.005691680412387174	set_C6	target
1H13.seguin-orlando_2021_currBiol	0_3_2_1_1_1_1_2800+	0_5_2_3_2_2800+	0	0	0.005691680412387174	set_C6	target
1H13.seguin-orlando_2021_currBiol	0_3_2_1_1_1_1_2800+	0_5_3_1_3_2800+	0	0	0.005691680412387174	set_C6	target
1H13.seguin-orlando_2021_currBiol	0_3_2_1_1_1_1_2800+	0_5_3_2_3_2800+	0.08092637407343757	0.017186535594221505	0.005691680412387174	set_C6	target
1H13.seguin-orlando_2021_currBiol	0_3_2_1_1_1_1_2800+	0_6_3_2800-	0	0	0.005691680412387174	set_C6	target
1H14.seguin-orlando_2021_currBiol	0_3_1_1_1_2800+	0_1_1_1_2_1_1_2800+	0	0	0.010087476790382662	set_C6	target
1H14.seguin-orlando_2021_currBiol	0_3_1_1_1_2800+	0_1_2_3_C_2800+	0.014495684639335208	0.020418795540634076	0.010087476790382662	set_C6	target
1H14.seguin-orlando_2021_currBiol	0_3_1_1_1_2800+	0_1_4_1_C_2800+	0.025384927301923186	0.019298244805721086	0.010087476790382662	set_C6	target
1H14.seguin-orlando_2021_currBiol	0_3_1_1_1_2800+	0_1_4_3_C_2800+	0	0	0.010087476790382662	set_C6	target
1H14.seguin-orlando_2021_currBiol	0_3_1_1_1_2800+	0_2_1_2_5_1_C_2800+	0	0	0.010087476790382662	set_C6	target
1H14.seguin-orlando_2021_currBiol	0_3_1_1_1_2800+	0_2_1_4_2_1_2_C_2800+	0	0	0.010087476790382662	set_C6	target
1H14.seguin-orlando_2021_currBiol	0_3_1_1_1_2800+	0_2_1_4_5_C_2800+	0	0	0.010087476790382662	set_C6	target
1H14.seguin-orlando_2021_currBiol	0_3_1_1_1_2800+	0_2_1_5_2_C_2800+	0	0	0.010087476790382662	set_C6	target
1H14.seguin-orlando_2021_currBiol	0_3_1_1_1_2800+	0_2_2_2_1_1_C_2800+	0	0	0.010087476790382662	set_C6	target
1H14.seguin-orlando_2021_currBiol	0_3_1_1_1_2800+	0_2_2_3_2800+	0	0	0.010087476790382662	set_C6	target
1H14.seguin-orlando_2021_currBiol	0_3_1_1_1_2800+	0_3_1_2800+	0.1882222341505754	0.054227769372643994	0.010087476790382662	set_C6	target
1H14.seguin-orlando_2021_currBiol	0_3_1_1_1_2800+	0_3_2_2_2800+	0	0	0.010087476790382662	set_C6	target
1H14.seguin-orlando_2021_currBiol	0_3_1_1_1_2800+	0_3_2_4_4_1_2800+	0.4403233277584456	0.08316078684010283	0.010087476790382662	set_C6	target
1H14.seguin-orlando_2021_currBiol	0_3_1_1_1_2800+	0_3_2_5_2_2_2_2800+	0.04912261143595213	0.11107413656244187	0.010087476790382662	set_C6	target
1H14.seguin-orlando_2021_currBiol	0_3_1_1_1_2800+	0_3_3_1_2800+	0.22872576459559033	0.057527933283681255	0.010087476790382662	set_C6	target
1H14.seguin-orlando_2021_currBiol	0_3_1_1_1_2800+	0_3_3_3_C_2800+	0	0	0.010087476790382662	set_C6	target
1H14.seguin-orlando_2021_currBiol	0_3_1_1_1_2800+	0_3_4_1_1_2800+	0.013199686873901322	0.02479910899974834	0.010087476790382662	set_C6	target
1H14.seguin-orlando_2021_currBiol	0_3_1_1_1_2800+	0_3_4_1_2_1_C_2800+	0	0.0010911341969641972	0.010087476790382662	set_C6	target
1H14.seguin-orlando_2021_currBiol	0_3_1_1_1_2800+	0_3_4_1_7_2800+	0	0	0.010087476790382662	set_C6	target
1H14.seguin-orlando_2021_currBiol	0_3_1_1_1_2800+	0_3_4_2_2_C_2800+	0	0	0.010087476790382662	set_C6	target
1H14.seguin-orlando_2021_currBiol	0_3_1_1_1_2800+	0_3_4_3_3_2_2_2800+	0	0.024362496430446134	0.010087476790382662	set_C6	target
1H14.seguin-orlando_2021_currBiol	0_3_1_1_1_2800+	0_4_2_1_4_2800+	0	0	0.010087476790382662	set_C6	target
1H14.seguin-orlando_2021_currBiol	0_3_1_1_1_2800+	0_5_2_2_1_1_2800+	0	0	0.010087476790382662	set_C6	target
1H14.seguin-orlando_2021_currBiol	0_3_1_1_1_2800+	0_5_2_2_1_2_1_2800+	0	0	0.010087476790382662	set_C6	target
1H14.seguin-orlando_2021_currBiol	0_3_1_1_1_2800+	0_5_2_3_2_2800+	0	0	0.010087476790382662	set_C6	target
1H14.seguin-orlando_2021_currBiol	0_3_1_1_1_2800+	0_5_3_1_3_2800+	0	0	0.010087476790382662	set_C6	target
1H14.seguin-orlando_2021_currBiol	0_3_1_1_1_2800+	0_5_3_2_3_2800+	0.04052576324427682	0.023362425390432075	0.010087476790382662	set_C6	target
1H14.seguin-orlando_2021_currBiol	0_3_1_1_1_2800+	0_6_3_2800-	0	2.5370485637223292e-5	0.010087476790382662	set_C6	target
2H07.seguin-orlando_2021_currBiol	0_3_2_1_1_2800+	0_1_1_1_2_1_1_2800+	0.02359000985579621	0.013110213466993943	0.006145661462042447	set_C6	target
2H07.seguin-orlando_2021_currBiol	0_3_2_1_1_2800+	0_1_2_3_C_2800+	0.033705532571395656	0.028094422477771615	0.006145661462042447	set_C6	target
2H07.seguin-orlando_2021_currBiol	0_3_2_1_1_2800+	0_1_4_1_C_2800+	0	0	0.006145661462042447	set_C6	target
2H07.seguin-orlando_2021_currBiol	0_3_2_1_1_2800+	0_1_4_3_C_2800+	0	0	0.006145661462042447	set_C6	target
2H07.seguin-orlando_2021_currBiol	0_3_2_1_1_2800+	0_2_1_2_5_1_C_2800+	0	0	0.006145661462042447	set_C6	target
2H07.seguin-orlando_2021_currBiol	0_3_2_1_1_2800+	0_2_1_4_2_1_2_C_2800+	0	0	0.006145661462042447	set_C6	target
2H07.seguin-orlando_2021_currBiol	0_3_2_1_1_2800+	0_2_1_4_5_C_2800+	0	0	0.006145661462042447	set_C6	target
2H07.seguin-orlando_2021_currBiol	0_3_2_1_1_2800+	0_2_1_5_2_C_2800+	0	0	0.006145661462042447	set_C6	target
2H07.seguin-orlando_2021_currBiol	0_3_2_1_1_2800+	0_2_2_2_1_1_C_2800+	0	0	0.006145661462042447	set_C6	target
2H07.seguin-orlando_2021_currBiol	0_3_2_1_1_2800+	0_2_2_3_2800+	0	0	0.006145661462042447	set_C6	target
2H07.seguin-orlando_2021_currBiol	0_3_2_1_1_2800+	0_3_1_2800+	0.049441026133107906	0.04737686741328163	0.006145661462042447	set_C6	target
2H07.seguin-orlando_2021_currBiol	0_3_2_1_1_2800+	0_3_2_2_2800+	0.008627020573847784	0.05279093195056856	0.006145661462042447	set_C6	target
2H07.seguin-orlando_2021_currBiol	0_3_2_1_1_2800+	0_3_2_4_4_1_2800+	0.751483632616101	0.06466837611088304	0.006145661462042447	set_C6	target
2H07.seguin-orlando_2021_currBiol	0_3_2_1_1_2800+	0_3_2_5_2_2_2_2800+	0	0	0.006145661462042447	set_C6	target
2H07.seguin-orlando_2021_currBiol	0_3_2_1_1_2800+	0_3_3_1_2800+	0	0.024729123927012805	0.006145661462042447	set_C6	target
2H07.seguin-orlando_2021_currBiol	0_3_2_1_1_2800+	0_3_3_3_C_2800+	0.016903393046366046	0.017046712204342125	0.006145661462042447	set_C6	target
2H07.seguin-orlando_2021_currBiol	0_3_2_1_1_2800+	0_3_4_1_1_2800+	0.022816593084606603	0.01869260121754873	0.006145661462042447	set_C6	target
2H07.seguin-orlando_2021_currBiol	0_3_2_1_1_2800+	0_3_4_1_2_1_C_2800+	0	0	0.006145661462042447	set_C6	target
2H07.seguin-orlando_2021_currBiol	0_3_2_1_1_2800+	0_3_4_1_7_2800+	0	8.280333304232144e-4	0.006145661462042447	set_C6	target
2H07.seguin-orlando_2021_currBiol	0_3_2_1_1_2800+	0_3_4_2_2_C_2800+	0	0	0.006145661462042447	set_C6	target
2H07.seguin-orlando_2021_currBiol	0_3_2_1_1_2800+	0_3_4_3_3_2_2_2800+	0	0	0.006145661462042447	set_C6	target
2H07.seguin-orlando_2021_currBiol	0_3_2_1_1_2800+	0_4_2_1_4_2800+	0	0	0.006145661462042447	set_C6	target
2H07.seguin-orlando_2021_currBiol	0_3_2_1_1_2800+	0_5_2_2_1_1_2800+	0	0	0.006145661462042447	set_C6	target
2H07.seguin-orlando_2021_currBiol	0_3_2_1_1_2800+	0_5_2_2_1_2_1_2800+	0	0	0.006145661462042447	set_C6	target
2H07.seguin-orlando_2021_currBiol	0_3_2_1_1_2800+	0_5_2_3_2_2800+	0	0	0.006145661462042447	set_C6	target
2H07.seguin-orlando_2021_currBiol	0_3_2_1_1_2800+	0_5_3_1_3_2800+	0.00489025840465691	0.012555091914560057	0.006145661462042447	set_C6	target
2H07.seguin-orlando_2021_currBiol	0_3_2_1_1_2800+	0_5_3_2_3_2800+	0.08854253371412196	0.02350668767669804	0.006145661462042447	set_C6	target
2H07.seguin-orlando_2021_currBiol	0_3_2_1_1_2800+	0_6_3_2800-	0	0	0.006145661462042447	set_C6	target
2H10.seguin-orlando_2021_currBiol	0_3_1_1_1_2800+	0_1_1_1_2_1_1_2800+	0	0	0.014153309193146517	set_C6	target
2H10.seguin-orlando_2021_currBiol	0_3_1_1_1_2800+	0_1_2_3_C_2800+	0.0034631869953306383	0.020690365370020673	0.014153309193146517	set_C6	target
2H10.seguin-orlando_2021_currBiol	0_3_1_1_1_2800+	0_1_4_1_C_2800+	0	0	0.014153309193146517	set_C6	target
2H10.seguin-orlando_2021_currBiol	0_3_1_1_1_2800+	0_1_4_3_C_2800+	0	0	0.014153309193146517	set_C6	target
2H10.seguin-orlando_2021_currBiol	0_3_1_1_1_2800+	0_2_1_2_5_1_C_2800+	0	0	0.014153309193146517	set_C6	target
2H10.seguin-orlando_2021_currBiol	0_3_1_1_1_2800+	0_2_1_4_2_1_2_C_2800+	0	0	0.014153309193146517	set_C6	target
2H10.seguin-orlando_2021_currBiol	0_3_1_1_1_2800+	0_2_1_4_5_C_2800+	0	0	0.014153309193146517	set_C6	target
2H10.seguin-orlando_2021_currBiol	0_3_1_1_1_2800+	0_2_1_5_2_C_2800+	0	0	0.014153309193146517	set_C6	target
2H10.seguin-orlando_2021_currBiol	0_3_1_1_1_2800+	0_2_2_2_1_1_C_2800+	0	0	0.014153309193146517	set_C6	target
2H10.seguin-orlando_2021_currBiol	0_3_1_1_1_2800+	0_2_2_3_2800+	0	0	0.014153309193146517	set_C6	target
2H10.seguin-orlando_2021_currBiol	0_3_1_1_1_2800+	0_3_1_2800+	0.2750975016816192	0.04562935980207307	0.014153309193146517	set_C6	target
2H10.seguin-orlando_2021_currBiol	0_3_1_1_1_2800+	0_3_2_2_2800+	0.023680162221630354	0.035810111981790876	0.014153309193146517	set_C6	target
2H10.seguin-orlando_2021_currBiol	0_3_1_1_1_2800+	0_3_2_4_4_1_2800+	0.29962071779804544	0.06939628576288456	0.014153309193146517	set_C6	target
2H10.seguin-orlando_2021_currBiol	0_3_1_1_1_2800+	0_3_2_5_2_2_2_2800+	0.0944589602238379	0.13457855212628334	0.014153309193146517	set_C6	target
2H10.seguin-orlando_2021_currBiol	0_3_1_1_1_2800+	0_3_3_1_2800+	0.23811625962184632	0.12879846735463021	0.014153309193146517	set_C6	target
2H10.seguin-orlando_2021_currBiol	0_3_1_1_1_2800+	0_3_3_3_C_2800+	0.042861245225841095	0.02514756031424275	0.014153309193146517	set_C6	target
2H10.seguin-orlando_2021_currBiol	0_3_1_1_1_2800+	0_3_4_1_1_2800+	0	0.007318399870858916	0.014153309193146517	set_C6	target
2H10.seguin-orlando_2021_currBiol	0_3_1_1_1_2800+	0_3_4_1_2_1_C_2800+	0	0.0013758247324138643	0.014153309193146517	set_C6	target
2H10.seguin-orlando_2021_currBiol	0_3_1_1_1_2800+	0_3_4_1_7_2800+	0	0	0.014153309193146517	set_C6	target
2H10.seguin-orlando_2021_currBiol	0_3_1_1_1_2800+	0_3_4_2_2_C_2800+	0	0	0.014153309193146517	set_C6	target
2H10.seguin-orlando_2021_currBiol	0_3_1_1_1_2800+	0_3_4_3_3_2_2_2800+	0	0	0.014153309193146517	set_C6	target
2H10.seguin-orlando_2021_currBiol	0_3_1_1_1_2800+	0_4_2_1_4_2800+	0	3.956394002371661e-4	0.014153309193146517	set_C6	target
2H10.seguin-orlando_2021_currBiol	0_3_1_1_1_2800+	0_5_2_2_1_1_2800+	0	0	0.014153309193146517	set_C6	target
2H10.seguin-orlando_2021_currBiol	0_3_1_1_1_2800+	0_5_2_2_1_2_1_2800+	0	0	0.014153309193146517	set_C6	target
2H10.seguin-orlando_2021_currBiol	0_3_1_1_1_2800+	0_5_2_3_2_2800+	0	0	0.014153309193146517	set_C6	target
2H10.seguin-orlando_2021_currBiol	0_3_1_1_1_2800+	0_5_3_1_3_2800+	0	0	0.014153309193146517	set_C6	target
2H10.seguin-orlando_2021_currBiol	0_3_1_1_1_2800+	0_5_3_2_3_2800+	0.022589288551850134	0.013254830592084339	0.014153309193146517	set_C6	target
2H10.seguin-orlando_2021_currBiol	0_3_1_1_1_2800+	0_6_3_2800-	1.1267767999887655e-4	1.392588973645731e-4	0.014153309193146517	set_C6	target
2H11.seguin-orlando_2021_currBiol	0_3_3_1_2800+	0_1_1_1_2_1_1_2800+	0	0	0.01202183468171594	set_C6	target
2H11.seguin-orlando_2021_currBiol	0_3_3_1_2800+	0_1_2_3_C_2800+	0.03768522195174479	0.02498151067805091	0.01202183468171594	set_C6	target
2H11.seguin-orlando_2021_currBiol	0_3_3_1_2800+	0_1_4_1_C_2800+	0	0	0.01202183468171594	set_C6	target
2H11.seguin-orlando_2021_currBiol	0_3_3_1_2800+	0_1_4_3_C_2800+	0	0	0.01202183468171594	set_C6	target
2H11.seguin-orlando_2021_currBiol	0_3_3_1_2800+	0_2_1_2_5_1_C_2800+	0	0	0.01202183468171594	set_C6	target
2H11.seguin-orlando_2021_currBiol	0_3_3_1_2800+	0_2_1_4_2_1_2_C_2800+	0	0	0.01202183468171594	set_C6	target
2H11.seguin-orlando_2021_currBiol	0_3_3_1_2800+	0_2_1_4_5_C_2800+	0	0	0.01202183468171594	set_C6	target
2H11.seguin-orlando_2021_currBiol	0_3_3_1_2800+	0_2_1_5_2_C_2800+	0	0	0.01202183468171594	set_C6	target
2H11.seguin-orlando_2021_currBiol	0_3_3_1_2800+	0_2_2_2_1_1_C_2800+	0	0	0.01202183468171594	set_C6	target
2H11.seguin-orlando_2021_currBiol	0_3_3_1_2800+	0_2_2_3_2800+	0	0	0.01202183468171594	set_C6	target
2H11.seguin-orlando_2021_currBiol	0_3_3_1_2800+	0_3_1_2800+	0.10198142727471093	0.04001376122751954	0.01202183468171594	set_C6	target
2H11.seguin-orlando_2021_currBiol	0_3_3_1_2800+	0_3_2_2_2800+	0.010289176613283487	0.03227890654742437	0.01202183468171594	set_C6	target
2H11.seguin-orlando_2021_currBiol	0_3_3_1_2800+	0_3_2_4_4_1_2800+	0.12943116055015516	0.051111695757443204	0.01202183468171594	set_C6	target
2H11.seguin-orlando_2021_currBiol	0_3_3_1_2800+	0_3_2_5_2_2_2_2800+	0	0	0.01202183468171594	set_C6	target
2H11.seguin-orlando_2021_currBiol	0_3_3_1_2800+	0_3_3_1_2800+	0.12334781209856285	0.050500783038928056	0.01202183468171594	set_C6	target
2H11.seguin-orlando_2021_currBiol	0_3_3_1_2800+	0_3_3_3_C_2800+	0.009912685837277613	0.022648826659760417	0.01202183468171594	set_C6	target
2H11.seguin-orlando_2021_currBiol	0_3_3_1_2800+	0_3_4_1_1_2800+	0	0	0.01202183468171594	set_C6	target
2H11.seguin-orlando_2021_currBiol	0_3_3_1_2800+	0_3_4_1_2_1_C_2800+	0	0	0.01202183468171594	set_C6	target
2H11.seguin-orlando_2021_currBiol	0_3_3_1_2800+	0_3_4_1_7_2800+	0	0	0.01202183468171594	set_C6	target
2H11.seguin-orlando_2021_currBiol	0_3_3_1_2800+	0_3_4_2_2_C_2800+	0	0	0.01202183468171594	set_C6	target
2H11.seguin-orlando_2021_currBiol	0_3_3_1_2800+	0_3_4_3_3_2_2_2800+	0	0	0.01202183468171594	set_C6	target
2H11.seguin-orlando_2021_currBiol	0_3_3_1_2800+	0_4_2_1_4_2800+	0	0	0.01202183468171594	set_C6	target
2H11.seguin-orlando_2021_currBiol	0_3_3_1_2800+	0_5_2_2_1_1_2800+	0	0	0.01202183468171594	set_C6	target
2H11.seguin-orlando_2021_currBiol	0_3_3_1_2800+	0_5_2_2_1_2_1_2800+	0	0	0.01202183468171594	set_C6	target
2H11.seguin-orlando_2021_currBiol	0_3_3_1_2800+	0_5_2_3_2_2800+	0	0	0.01202183468171594	set_C6	target
2H11.seguin-orlando_2021_currBiol	0_3_3_1_2800+	0_5_3_1_3_2800+	0.19733830330620905	0.0416539065377499	0.01202183468171594	set_C6	target
2H11.seguin-orlando_2021_currBiol	0_3_3_1_2800+	0_5_3_2_3_2800+	0.39001421236805606	0.03843887968086756	0.01202183468171594	set_C6	target
2H11.seguin-orlando_2021_currBiol	0_3_3_1_2800+	0_6_3_2800-	0	0	0.01202183468171594	set_C6	target
3DT16.martiniano_2016_natComm	0_2_1_2_1_C_2800-	0_1_1_1_2_1_1_2800+	0	0	0.007089805586360101	set_C6	target
3DT16.martiniano_2016_natComm	0_2_1_2_1_C_2800-	0_1_2_3_C_2800+	0.12067718112417858	0.02906332014886369	0.007089805586360101	set_C6	target
3DT16.martiniano_2016_natComm	0_2_1_2_1_C_2800-	0_1_4_1_C_2800+	0.1063983759980532	0.06780109954134991	0.007089805586360101	set_C6	target
3DT16.martiniano_2016_natComm	0_2_1_2_1_C_2800-	0_1_4_3_C_2800+	0	0	0.007089805586360101	set_C6	target
3DT16.martiniano_2016_natComm	0_2_1_2_1_C_2800-	0_2_1_2_5_1_C_2800+	0.42225894415117504	0.10373183791580785	0.007089805586360101	set_C6	target
3DT16.martiniano_2016_natComm	0_2_1_2_1_C_2800-	0_2_1_4_2_1_2_C_2800+	0	0	0.007089805586360101	set_C6	target
3DT16.martiniano_2016_natComm	0_2_1_2_1_C_2800-	0_2_1_4_5_C_2800+	0	0	0.007089805586360101	set_C6	target
3DT16.martiniano_2016_natComm	0_2_1_2_1_C_2800-	0_2_1_5_2_C_2800+	0.20344745449002255	0.2210956233140958	0.007089805586360101	set_C6	target
3DT16.martiniano_2016_natComm	0_2_1_2_1_C_2800-	0_2_2_2_1_1_C_2800+	0	0	0.007089805586360101	set_C6	target
3DT16.martiniano_2016_natComm	0_2_1_2_1_C_2800-	0_2_2_3_2800+	0	0	0.007089805586360101	set_C6	target
3DT16.martiniano_2016_natComm	0_2_1_2_1_C_2800-	0_3_1_2800+	0	0	0.007089805586360101	set_C6	target
3DT16.martiniano_2016_natComm	0_2_1_2_1_C_2800-	0_3_2_2_2800+	0	0.014458261700997952	0.007089805586360101	set_C6	target
3DT16.martiniano_2016_natComm	0_2_1_2_1_C_2800-	0_3_2_4_4_1_2800+	0	0	0.007089805586360101	set_C6	target
3DT16.martiniano_2016_natComm	0_2_1_2_1_C_2800-	0_3_2_5_2_2_2_2800+	0	0	0.007089805586360101	set_C6	target
3DT16.martiniano_2016_natComm	0_2_1_2_1_C_2800-	0_3_3_1_2800+	0	0	0.007089805586360101	set_C6	target
3DT16.martiniano_2016_natComm	0_2_1_2_1_C_2800-	0_3_3_3_C_2800+	0	0	0.007089805586360101	set_C6	target
3DT16.martiniano_2016_natComm	0_2_1_2_1_C_2800-	0_3_4_1_1_2800+	0	0.015302463585691357	0.007089805586360101	set_C6	target
3DT16.martiniano_2016_natComm	0_2_1_2_1_C_2800-	0_3_4_1_2_1_C_2800+	0	0	0.007089805586360101	set_C6	target
3DT16.martiniano_2016_natComm	0_2_1_2_1_C_2800-	0_3_4_1_7_2800+	0	0	0.007089805586360101	set_C6	target
3DT16.martiniano_2016_natComm	0_2_1_2_1_C_2800-	0_3_4_2_2_C_2800+	0.14721804423657062	0.13665299446259485	0.007089805586360101	set_C6	target
3DT16.martiniano_2016_natComm	0_2_1_2_1_C_2800-	0_3_4_3_3_2_2_2800+	0	0	0.007089805586360101	set_C6	target
3DT16.martiniano_2016_natComm	0_2_1_2_1_C_2800-	0_4_2_1_4_2800+	0	0	0.007089805586360101	set_C6	target
3DT16.martiniano_2016_natComm	0_2_1_2_1_C_2800-	0_5_2_2_1_1_2800+	0	0	0.007089805586360101	set_C6	target
3DT16.martiniano_2016_natComm	0_2_1_2_1_C_2800-	0_5_2_2_1_2_1_2800+	0	0	0.007089805586360101	set_C6	target
3DT16.martiniano_2016_natComm	0_2_1_2_1_C_2800-	0_5_2_3_2_2800+	0	0	0.007089805586360101	set_C6	target
3DT16.martiniano_2016_natComm	0_2_1_2_1_C_2800-	0_5_3_1_3_2800+	0	0	0.007089805586360101	set_C6	target
3DT16.martiniano_2016_natComm	0_2_1_2_1_C_2800-	0_5_3_2_3_2800+	0	0	0.007089805586360101	set_C6	target
3DT16.martiniano_2016_natComm	0_2_1_2_1_C_2800-	0_6_3_2800-	0	0	0.007089805586360101	set_C6	target
3DT26.martiniano_2016_natComm	0_3_4_1_1_1_1_1_1_2800-	0_1_1_1_2_1_1_2800+	0	0	0.012039857177066127	set_C6	target
3DT26.martiniano_2016_natComm	0_3_4_1_1_1_1_1_1_2800-	0_1_2_3_C_2800+	0	0	0.012039857177066127	set_C6	target
3DT26.martiniano_2016_natComm	0_3_4_1_1_1_1_1_1_2800-	0_1_4_1_C_2800+	0	0	0.012039857177066127	set_C6	target
3DT26.martiniano_2016_natComm	0_3_4_1_1_1_1_1_1_2800-	0_1_4_3_C_2800+	0	0	0.012039857177066127	set_C6	target
3DT26.martiniano_2016_natComm	0_3_4_1_1_1_1_1_1_2800-	0_2_1_2_5_1_C_2800+	0	0	0.012039857177066127	set_C6	target
3DT26.martiniano_2016_natComm	0_3_4_1_1_1_1_1_1_2800-	0_2_1_4_2_1_2_C_2800+	0	0	0.012039857177066127	set_C6	target
3DT26.martiniano_2016_natComm	0_3_4_1_1_1_1_1_1_2800-	0_2_1_4_5_C_2800+	0	0	0.012039857177066127	set_C6	target
3DT26.martiniano_2016_natComm	0_3_4_1_1_1_1_1_1_2800-	0_2_1_5_2_C_2800+	0	0	0.012039857177066127	set_C6	target
3DT26.martiniano_2016_natComm	0_3_4_1_1_1_1_1_1_2800-	0_2_2_2_1_1_C_2800+	0	0	0.012039857177066127	set_C6	target
3DT26.martiniano_2016_natComm	0_3_4_1_1_1_1_1_1_2800-	0_2_2_3_2800+	0	0	0.012039857177066127	set_C6	target
3DT26.martiniano_2016_natComm	0_3_4_1_1_1_1_1_1_2800-	0_3_1_2800+	0	0	0.012039857177066127	set_C6	target
3DT26.martiniano_2016_natComm	0_3_4_1_1_1_1_1_1_2800-	0_3_2_2_2800+	0	0	0.012039857177066127	set_C6	target
3DT26.martiniano_2016_natComm	0_3_4_1_1_1_1_1_1_2800-	0_3_2_4_4_1_2800+	0	0	0.012039857177066127	set_C6	target
3DT26.martiniano_2016_natComm	0_3_4_1_1_1_1_1_1_2800-	0_3_2_5_2_2_2_2800+	0	0	0.012039857177066127	set_C6	target
3DT26.martiniano_2016_natComm	0_3_4_1_1_1_1_1_1_2800-	0_3_3_1_2800+	0	0	0.012039857177066127	set_C6	target
3DT26.martiniano_2016_natComm	0_3_4_1_1_1_1_1_1_2800-	0_3_3_3_C_2800+	0	0	0.012039857177066127	set_C6	target
3DT26.martiniano_2016_natComm	0_3_4_1_1_1_1_1_1_2800-	0_3_4_1_1_2800+	0.9262957992266743	0.02928208638480278	0.012039857177066127	set_C6	target
3DT26.martiniano_2016_natComm	0_3_4_1_1_1_1_1_1_2800-	0_3_4_1_2_1_C_2800+	0.01927874264362713	0.013121393830751811	0.012039857177066127	set_C6	target
3DT26.martiniano_2016_natComm	0_3_4_1_1_1_1_1_1_2800-	0_3_4_1_7_2800+	0.04893130055758582	0.032932248593604496	0.012039857177066127	set_C6	target
3DT26.martiniano_2016_natComm	0_3_4_1_1_1_1_1_1_2800-	0_3_4_2_2_C_2800+	0	0	0.012039857177066127	set_C6	target
3DT26.martiniano_2016_natComm	0_3_4_1_1_1_1_1_1_2800-	0_3_4_3_3_2_2_2800+	0	0	0.012039857177066127	set_C6	target
3DT26.martiniano_2016_natComm	0_3_4_1_1_1_1_1_1_2800-	0_4_2_1_4_2800+	0.00484579561800025	0.004388787993810365	0.012039857177066127	set_C6	target
3DT26.martiniano_2016_natComm	0_3_4_1_1_1_1_1_1_2800-	0_5_2_2_1_1_2800+	0	0	0.012039857177066127	set_C6	target
3DT26.martiniano_2016_natComm	0_3_4_1_1_1_1_1_1_2800-	0_5_2_2_1_2_1_2800+	0	0	0.012039857177066127	set_C6	target
3DT26.martiniano_2016_natComm	0_3_4_1_1_1_1_1_1_2800-	0_5_2_3_2_2800+	0	0	0.012039857177066127	set_C6	target
3DT26.martiniano_2016_natComm	0_3_4_1_1_1_1_1_1_2800-	0_5_3_1_3_2800+	0	0	0.012039857177066127	set_C6	target
3DT26.martiniano_2016_natComm	0_3_4_1_1_1_1_1_1_2800-	0_5_3_2_3_2800+	0	0	0.012039857177066127	set_C6	target
3DT26.martiniano_2016_natComm	0_3_4_1_1_1_1_1_1_2800-	0_6_3_2800-	6.483619541125565e-4	3.0858960357247456e-4	0.012039857177066127	set_C6	target
6DT18.martiniano_2016_natComm	0_2_1_2_1_C_2800-	0_1_1_1_2_1_1_2800+	0	0	0.008478528419716845	set_C6	target
6DT18.martiniano_2016_natComm	0_2_1_2_1_C_2800-	0_1_2_3_C_2800+	0.06594460985439984	0.03905207839929834	0.008478528419716845	set_C6	target
6DT18.martiniano_2016_natComm	0_2_1_2_1_C_2800-	0_1_4_1_C_2800+	0	0	0.008478528419716845	set_C6	target
6DT18.martiniano_2016_natComm	0_2_1_2_1_C_2800-	0_1_4_3_C_2800+	0	0	0.008478528419716845	set_C6	target
6DT18.martiniano_2016_natComm	0_2_1_2_1_C_2800-	0_2_1_2_5_1_C_2800+	0.04750872146383738	0.09034214851909601	0.008478528419716845	set_C6	target
6DT18.martiniano_2016_natComm	0_2_1_2_1_C_2800-	0_2_1_4_2_1_2_C_2800+	0.3214371214839101	0.09503691330899688	0.008478528419716845	set_C6	target
6DT18.martiniano_2016_natComm	0_2_1_2_1_C_2800-	0_2_1_4_5_C_2800+	0	0	0.008478528419716845	set_C6	target
6DT18.martiniano_2016_natComm	0_2_1_2_1_C_2800-	0_2_1_5_2_C_2800+	0.5651095471978527	0.17074946439356709	0.008478528419716845	set_C6	target
6DT18.martiniano_2016_natComm	0_2_1_2_1_C_2800-	0_2_2_2_1_1_C_2800+	0	0	0.008478528419716845	set_C6	target
6DT18.martiniano_2016_natComm	0_2_1_2_1_C_2800-	0_2_2_3_2800+	0	0	0.008478528419716845	set_C6	target
6DT18.martiniano_2016_natComm	0_2_1_2_1_C_2800-	0_3_1_2800+	0	0	0.008478528419716845	set_C6	target
6DT18.martiniano_2016_natComm	0_2_1_2_1_C_2800-	0_3_2_2_2800+	0	0.04683335809070891	0.008478528419716845	set_C6	target
6DT18.martiniano_2016_natComm	0_2_1_2_1_C_2800-	0_3_2_4_4_1_2800+	0	0	0.008478528419716845	set_C6	target
6DT18.martiniano_2016_natComm	0_2_1_2_1_C_2800-	0_3_2_5_2_2_2_2800+	0	0	0.008478528419716845	set_C6	target
6DT18.martiniano_2016_natComm	0_2_1_2_1_C_2800-	0_3_3_1_2800+	0	0	0.008478528419716845	set_C6	target
6DT18.martiniano_2016_natComm	0_2_1_2_1_C_2800-	0_3_3_3_C_2800+	0	0	0.008478528419716845	set_C6	target
6DT18.martiniano_2016_natComm	0_2_1_2_1_C_2800-	0_3_4_1_1_2800+	0	0	0.008478528419716845	set_C6	target
6DT18.martiniano_2016_natComm	0_2_1_2_1_C_2800-	0_3_4_1_2_1_C_2800+	0	0	0.008478528419716845	set_C6	target
6DT18.martiniano_2016_natComm	0_2_1_2_1_C_2800-	0_3_4_1_7_2800+	0	0	0.008478528419716845	set_C6	target
6DT18.martiniano_2016_natComm	0_2_1_2_1_C_2800-	0_3_4_2_2_C_2800+	0	0.074131064054052	0.008478528419716845	set_C6	target
6DT18.martiniano_2016_natComm	0_2_1_2_1_C_2800-	0_3_4_3_3_2_2_2800+	0	0	0.008478528419716845	set_C6	target
6DT18.martiniano_2016_natComm	0_2_1_2_1_C_2800-	0_4_2_1_4_2800+	0	0	0.008478528419716845	set_C6	target
6DT18.martiniano_2016_natComm	0_2_1_2_1_C_2800-	0_5_2_2_1_1_2800+	0	0	0.008478528419716845	set_C6	target
6DT18.martiniano_2016_natComm	0_2_1_2_1_C_2800-	0_5_2_2_1_2_1_2800+	0	0	0.008478528419716845	set_C6	target
6DT18.martiniano_2016_natComm	0_2_1_2_1_C_2800-	0_5_2_3_2_2800+	0	0	0.008478528419716845	set_C6	target
6DT18.martiniano_2016_natComm	0_2_1_2_1_C_2800-	0_5_3_1_3_2800+	0	0	0.008478528419716845	set_C6	target
6DT18.martiniano_2016_natComm	0_2_1_2_1_C_2800-	0_5_3_2_3_2800+	0	0	0.008478528419716845	set_C6	target
6DT18.martiniano_2016_natComm	0_2_1_2_1_C_2800-	0_6_3_2800-	0	0	0.008478528419716845	set_C6	target
6DT21.martiniano_2016_natComm	0_2_1_1_C_2800-	0_1_1_1_2_1_1_2800+	0	0	0.008412059184931372	set_C6	target
6DT21.martiniano_2016_natComm	0_2_1_1_C_2800-	0_1_2_3_C_2800+	0.12067974315697134	0.037531840225895216	0.008412059184931372	set_C6	target
6DT21.martiniano_2016_natComm	0_2_1_1_C_2800-	0_1_4_1_C_2800+	0	0.02237651706510875	0.008412059184931372	set_C6	target
6DT21.martiniano_2016_natComm	0_2_1_1_C_2800-	0_1_4_3_C_2800+	0	0	0.008412059184931372	set_C6	target
6DT21.martiniano_2016_natComm	0_2_1_1_C_2800-	0_2_1_2_5_1_C_2800+	0.08295771152915057	0.10734924539633994	0.008412059184931372	set_C6	target
6DT21.martiniano_2016_natComm	0_2_1_1_C_2800-	0_2_1_4_2_1_2_C_2800+	0.45424506062216163	0.09916257630635568	0.008412059184931372	set_C6	target
6DT21.martiniano_2016_natComm	0_2_1_1_C_2800-	0_2_1_4_5_C_2800+	0	0	0.008412059184931372	set_C6	target
6DT21.martiniano_2016_natComm	0_2_1_1_C_2800-	0_2_1_5_2_C_2800+	0.34211748469171654	0.07900072700574419	0.008412059184931372	set_C6	target
6DT21.martiniano_2016_natComm	0_2_1_1_C_2800-	0_2_2_2_1_1_C_2800+	0	0	0.008412059184931372	set_C6	target
6DT21.martiniano_2016_natComm	0_2_1_1_C_2800-	0_2_2_3_2800+	0	0	0.008412059184931372	set_C6	target
6DT21.martiniano_2016_natComm	0_2_1_1_C_2800-	0_3_1_2800+	0	0	0.008412059184931372	set_C6	target
6DT21.martiniano_2016_natComm	0_2_1_1_C_2800-	0_3_2_2_2800+	0	0	0.008412059184931372	set_C6	target
6DT21.martiniano_2016_natComm	0_2_1_1_C_2800-	0_3_2_4_4_1_2800+	0	0	0.008412059184931372	set_C6	target
6DT21.martiniano_2016_natComm	0_2_1_1_C_2800-	0_3_2_5_2_2_2_2800+	0	0	0.008412059184931372	set_C6	target
6DT21.martiniano_2016_natComm	0_2_1_1_C_2800-	0_3_3_1_2800+	0	0	0.008412059184931372	set_C6	target
6DT21.martiniano_2016_natComm	0_2_1_1_C_2800-	0_3_3_3_C_2800+	0	0	0.008412059184931372	set_C6	target
6DT21.martiniano_2016_natComm	0_2_1_1_C_2800-	0_3_4_1_1_2800+	0	0	0.008412059184931372	set_C6	target
6DT21.martiniano_2016_natComm	0_2_1_1_C_2800-	0_3_4_1_2_1_C_2800+	0	0	0.008412059184931372	set_C6	target
6DT21.martiniano_2016_natComm	0_2_1_1_C_2800-	0_3_4_1_7_2800+	0	0	0.008412059184931372	set_C6	target
6DT21.martiniano_2016_natComm	0_2_1_1_C_2800-	0_3_4_2_2_C_2800+	0	0	0.008412059184931372	set_C6	target
6DT21.martiniano_2016_natComm	0_2_1_1_C_2800-	0_3_4_3_3_2_2_2800+	0	0	0.008412059184931372	set_C6	target
6DT21.martiniano_2016_natComm	0_2_1_1_C_2800-	0_4_2_1_4_2800+	0	0	0.008412059184931372	set_C6	target
6DT21.martiniano_2016_natComm	0_2_1_1_C_2800-	0_5_2_2_1_1_2800+	0	0	0.008412059184931372	set_C6	target
6DT21.martiniano_2016_natComm	0_2_1_1_C_2800-	0_5_2_2_1_2_1_2800+	0	0	0.008412059184931372	set_C6	target
6DT21.martiniano_2016_natComm	0_2_1_1_C_2800-	0_5_2_3_2_2800+	0	0	0.008412059184931372	set_C6	target
6DT21.martiniano_2016_natComm	0_2_1_1_C_2800-	0_5_3_1_3_2800+	0	0	0.008412059184931372	set_C6	target
6DT21.martiniano_2016_natComm	0_2_1_1_C_2800-	0_5_3_2_3_2800+	0	0	0.008412059184931372	set_C6	target
6DT21.martiniano_2016_natComm	0_2_1_1_C_2800-	0_6_3_2800-	0	0	0.008412059184931372	set_C6	target
6DT22.martiniano_2016_natComm	0_2_1_2_1_C_2800-	0_1_1_1_2_1_1_2800+	0	0	0.006797911232467046	set_C6	target
6DT22.martiniano_2016_natComm	0_2_1_2_1_C_2800-	0_1_2_3_C_2800+	0.04729859610343301	0.030615846406835824	0.006797911232467046	set_C6	target
6DT22.martiniano_2016_natComm	0_2_1_2_1_C_2800-	0_1_4_1_C_2800+	0.025753156132653214	0.05770294985160847	0.006797911232467046	set_C6	target
6DT22.martiniano_2016_natComm	0_2_1_2_1_C_2800-	0_1_4_3_C_2800+	0	0	0.006797911232467046	set_C6	target
6DT22.martiniano_2016_natComm	0_2_1_2_1_C_2800-	0_2_1_2_5_1_C_2800+	0.21959500463211068	0.1165581782441023	0.006797911232467046	set_C6	target
6DT22.martiniano_2016_natComm	0_2_1_2_1_C_2800-	0_2_1_4_2_1_2_C_2800+	0.3012046752405888	0.07618016916097202	0.006797911232467046	set_C6	target
6DT22.martiniano_2016_natComm	0_2_1_2_1_C_2800-	0_2_1_4_5_C_2800+	0	0	0.006797911232467046	set_C6	target
6DT22.martiniano_2016_natComm	0_2_1_2_1_C_2800-	0_2_1_5_2_C_2800+	0.32782213893232204	0.16901888882643584	0.006797911232467046	set_C6	target
6DT22.martiniano_2016_natComm	0_2_1_2_1_C_2800-	0_2_2_2_1_1_C_2800+	0	0	0.006797911232467046	set_C6	target
6DT22.martiniano_2016_natComm	0_2_1_2_1_C_2800-	0_2_2_3_2800+	0	0	0.006797911232467046	set_C6	target
6DT22.martiniano_2016_natComm	0_2_1_2_1_C_2800-	0_3_1_2800+	0	0	0.006797911232467046	set_C6	target
6DT22.martiniano_2016_natComm	0_2_1_2_1_C_2800-	0_3_2_2_2800+	0.07828084098726516	0.0707820477956357	0.006797911232467046	set_C6	target
6DT22.martiniano_2016_natComm	0_2_1_2_1_C_2800-	0_3_2_4_4_1_2800+	0	0	0.006797911232467046	set_C6	target
6DT22.martiniano_2016_natComm	0_2_1_2_1_C_2800-	0_3_2_5_2_2_2_2800+	0	0	0.006797911232467046	set_C6	target
6DT22.martiniano_2016_natComm	0_2_1_2_1_C_2800-	0_3_3_1_2800+	0	0	0.006797911232467046	set_C6	target
6DT22.martiniano_2016_natComm	0_2_1_2_1_C_2800-	0_3_3_3_C_2800+	0	0	0.006797911232467046	set_C6	target
6DT22.martiniano_2016_natComm	0_2_1_2_1_C_2800-	0_3_4_1_1_2800+	0	0.005077435109622783	0.006797911232467046	set_C6	target
6DT22.martiniano_2016_natComm	0_2_1_2_1_C_2800-	0_3_4_1_2_1_C_2800+	0	0	0.006797911232467046	set_C6	target
6DT22.martiniano_2016_natComm	0_2_1_2_1_C_2800-	0_3_4_1_7_2800+	0	0	0.006797911232467046	set_C6	target
6DT22.martiniano_2016_natComm	0_2_1_2_1_C_2800-	0_3_4_2_2_C_2800+	0	0.04790666353649171	0.006797911232467046	set_C6	target
6DT22.martiniano_2016_natComm	0_2_1_2_1_C_2800-	0_3_4_3_3_2_2_2800+	0	0	0.006797911232467046	set_C6	target
6DT22.martiniano_2016_natComm	0_2_1_2_1_C_2800-	0_4_2_1_4_2800+	4.558797162711445e-5	0.0014734941040637725	0.006797911232467046	set_C6	target
6DT22.martiniano_2016_natComm	0_2_1_2_1_C_2800-	0_5_2_2_1_1_2800+	0	0	0.006797911232467046	set_C6	target
6DT22.martiniano_2016_natComm	0_2_1_2_1_C_2800-	0_5_2_2_1_2_1_2800+	0	0	0.006797911232467046	set_C6	target
6DT22.martiniano_2016_natComm	0_2_1_2_1_C_2800-	0_5_2_3_2_2800+	0	0	0.006797911232467046	set_C6	target
6DT22.martiniano_2016_natComm	0_2_1_2_1_C_2800-	0_5_3_1_3_2800+	0	0	0.006797911232467046	set_C6	target
6DT22.martiniano_2016_natComm	0_2_1_2_1_C_2800-	0_5_3_2_3_2800+	0	0	0.006797911232467046	set_C6	target
6DT22.martiniano_2016_natComm	0_2_1_2_1_C_2800-	0_6_3_2800-	0	0	0.006797911232467046	set_C6	target
6DT23.martiniano_2016_natComm	0_2_1_2_1_C_2800-	0_1_1_1_2_1_1_2800+	0	0.00808475003066098	0.005837584300801903	set_C6	target
6DT23.martiniano_2016_natComm	0_2_1_2_1_C_2800-	0_1_2_3_C_2800+	0.052563691212644446	0.026314824553575884	0.005837584300801903	set_C6	target
6DT23.martiniano_2016_natComm	0_2_1_2_1_C_2800-	0_1_4_1_C_2800+	0	0	0.005837584300801903	set_C6	target
6DT23.martiniano_2016_natComm	0_2_1_2_1_C_2800-	0_1_4_3_C_2800+	0.0036904976013718	0.025118508221729407	0.005837584300801903	set_C6	target
6DT23.martiniano_2016_natComm	0_2_1_2_1_C_2800-	0_2_1_2_5_1_C_2800+	0.16243656055040295	0.06611629084044826	0.005837584300801903	set_C6	target
6DT23.martiniano_2016_natComm	0_2_1_2_1_C_2800-	0_2_1_4_2_1_2_C_2800+	0.4067593213936444	0.11011212501823164	0.005837584300801903	set_C6	target
6DT23.martiniano_2016_natComm	0_2_1_2_1_C_2800-	0_2_1_4_5_C_2800+	0	0	0.005837584300801903	set_C6	target
6DT23.martiniano_2016_natComm	0_2_1_2_1_C_2800-	0_2_1_5_2_C_2800+	0.3670820617566723	0.20563719105337425	0.005837584300801903	set_C6	target
6DT23.martiniano_2016_natComm	0_2_1_2_1_C_2800-	0_2_2_2_1_1_C_2800+	0	0	0.005837584300801903	set_C6	target
6DT23.martiniano_2016_natComm	0_2_1_2_1_C_2800-	0_2_2_3_2800+	0	0	0.005837584300801903	set_C6	target
6DT23.martiniano_2016_natComm	0_2_1_2_1_C_2800-	0_3_1_2800+	0	0	0.005837584300801903	set_C6	target
6DT23.martiniano_2016_natComm	0_2_1_2_1_C_2800-	0_3_2_2_2800+	0.007152601152753196	0.049725812907969916	0.005837584300801903	set_C6	target
6DT23.martiniano_2016_natComm	0_2_1_2_1_C_2800-	0_3_2_4_4_1_2800+	0	0	0.005837584300801903	set_C6	target
6DT23.martiniano_2016_natComm	0_2_1_2_1_C_2800-	0_3_2_5_2_2_2_2800+	0	0	0.005837584300801903	set_C6	target
6DT23.martiniano_2016_natComm	0_2_1_2_1_C_2800-	0_3_3_1_2800+	0	0	0.005837584300801903	set_C6	target
6DT23.martiniano_2016_natComm	0_2_1_2_1_C_2800-	0_3_3_3_C_2800+	0	0	0.005837584300801903	set_C6	target
6DT23.martiniano_2016_natComm	0_2_1_2_1_C_2800-	0_3_4_1_1_2800+	3.152663325108931e-4	0.012865340201214779	0.005837584300801903	set_C6	target
6DT23.martiniano_2016_natComm	0_2_1_2_1_C_2800-	0_3_4_1_2_1_C_2800+	0	0	0.005837584300801903	set_C6	target
6DT23.martiniano_2016_natComm	0_2_1_2_1_C_2800-	0_3_4_1_7_2800+	0	0	0.005837584300801903	set_C6	target
6DT23.martiniano_2016_natComm	0_2_1_2_1_C_2800-	0_3_4_2_2_C_2800+	0	0.09791125034874053	0.005837584300801903	set_C6	target
6DT23.martiniano_2016_natComm	0_2_1_2_1_C_2800-	0_3_4_3_3_2_2_2800+	0	0	0.005837584300801903	set_C6	target
6DT23.martiniano_2016_natComm	0_2_1_2_1_C_2800-	0_4_2_1_4_2800+	0	0	0.005837584300801903	set_C6	target
6DT23.martiniano_2016_natComm	0_2_1_2_1_C_2800-	0_5_2_2_1_1_2800+	0	0	0.005837584300801903	set_C6	target
6DT23.martiniano_2016_natComm	0_2_1_2_1_C_2800-	0_5_2_2_1_2_1_2800+	0	0	0.005837584300801903	set_C6	target
6DT23.martiniano_2016_natComm	0_2_1_2_1_C_2800-	0_5_2_3_2_2800+	0	0	0.005837584300801903	set_C6	target
6DT23.martiniano_2016_natComm	0_2_1_2_1_C_2800-	0_5_3_1_3_2800+	0	0	0.005837584300801903	set_C6	target
6DT23.martiniano_2016_natComm	0_2_1_2_1_C_2800-	0_5_3_2_3_2800+	0	0	0.005837584300801903	set_C6	target
6DT23.martiniano_2016_natComm	0_2_1_2_1_C_2800-	0_6_3_2800-	0	0	0.005837584300801903	set_C6	target
6DT3.martiniano_2016_natComm	0_2_1_2_1_C_2800-	0_1_1_1_2_1_1_2800+	0.01929431530824821	0.02185977565143426	0.006741308830524534	set_C6	target
6DT3.martiniano_2016_natComm	0_2_1_2_1_C_2800-	0_1_2_3_C_2800+	0.19911678071532468	0.044303016276337974	0.006741308830524534	set_C6	target
6DT3.martiniano_2016_natComm	0_2_1_2_1_C_2800-	0_1_4_1_C_2800+	0.040169734281388474	0.05067595323967895	0.006741308830524534	set_C6	target
6DT3.martiniano_2016_natComm	0_2_1_2_1_C_2800-	0_1_4_3_C_2800+	0	0.008349463788487117	0.006741308830524534	set_C6	target
6DT3.martiniano_2016_natComm	0_2_1_2_1_C_2800-	0_2_1_2_5_1_C_2800+	0.5674780395797309	0.08221194684298032	0.006741308830524534	set_C6	target
6DT3.martiniano_2016_natComm	0_2_1_2_1_C_2800-	0_2_1_4_2_1_2_C_2800+	0	0	0.006741308830524534	set_C6	target
6DT3.martiniano_2016_natComm	0_2_1_2_1_C_2800-	0_2_1_4_5_C_2800+	0	0	0.006741308830524534	set_C6	target
6DT3.martiniano_2016_natComm	0_2_1_2_1_C_2800-	0_2_1_5_2_C_2800+	0.15999365037547877	0.07657417717294515	0.006741308830524534	set_C6	target
6DT3.martiniano_2016_natComm	0_2_1_2_1_C_2800-	0_2_2_2_1_1_C_2800+	0	0	0.006741308830524534	set_C6	target
6DT3.martiniano_2016_natComm	0_2_1_2_1_C_2800-	0_2_2_3_2800+	0	0	0.006741308830524534	set_C6	target
6DT3.martiniano_2016_natComm	0_2_1_2_1_C_2800-	0_3_1_2800+	0	0	0.006741308830524534	set_C6	target
6DT3.martiniano_2016_natComm	0_2_1_2_1_C_2800-	0_3_2_2_2800+	0	0	0.006741308830524534	set_C6	target
6DT3.martiniano_2016_natComm	0_2_1_2_1_C_2800-	0_3_2_4_4_1_2800+	0	0	0.006741308830524534	set_C6	target
6DT3.martiniano_2016_natComm	0_2_1_2_1_C_2800-	0_3_2_5_2_2_2_2800+	0	0	0.006741308830524534	set_C6	target
6DT3.martiniano_2016_natComm	0_2_1_2_1_C_2800-	0_3_3_1_2800+	0	0	0.006741308830524534	set_C6	target
6DT3.martiniano_2016_natComm	0_2_1_2_1_C_2800-	0_3_3_3_C_2800+	0	0	0.006741308830524534	set_C6	target
6DT3.martiniano_2016_natComm	0_2_1_2_1_C_2800-	0_3_4_1_1_2800+	0.013947479739828938	0.02271296395932674	0.006741308830524534	set_C6	target
6DT3.martiniano_2016_natComm	0_2_1_2_1_C_2800-	0_3_4_1_2_1_C_2800+	0	0	0.006741308830524534	set_C6	target
6DT3.martiniano_2016_natComm	0_2_1_2_1_C_2800-	0_3_4_1_7_2800+	0	0.005084166384538911	0.006741308830524534	set_C6	target
6DT3.martiniano_2016_natComm	0_2_1_2_1_C_2800-	0_3_4_2_2_C_2800+	0	0	0.006741308830524534	set_C6	target
6DT3.martiniano_2016_natComm	0_2_1_2_1_C_2800-	0_3_4_3_3_2_2_2800+	0	0	0.006741308830524534	set_C6	target
6DT3.martiniano_2016_natComm	0_2_1_2_1_C_2800-	0_4_2_1_4_2800+	0	0	0.006741308830524534	set_C6	target
6DT3.martiniano_2016_natComm	0_2_1_2_1_C_2800-	0_5_2_2_1_1_2800+	0	0	0.006741308830524534	set_C6	target
6DT3.martiniano_2016_natComm	0_2_1_2_1_C_2800-	0_5_2_2_1_2_1_2800+	0	0	0.006741308830524534	set_C6	target
6DT3.martiniano_2016_natComm	0_2_1_2_1_C_2800-	0_5_2_3_2_2800+	0	0	0.006741308830524534	set_C6	target
6DT3.martiniano_2016_natComm	0_2_1_2_1_C_2800-	0_5_3_1_3_2800+	0	0	0.006741308830524534	set_C6	target
6DT3.martiniano_2016_natComm	0_2_1_2_1_C_2800-	0_5_3_2_3_2800+	0	0	0.006741308830524534	set_C6	target
6DT3.martiniano_2016_natComm	0_2_1_2_1_C_2800-	0_6_3_2800-	0	0	0.006741308830524534	set_C6	target
ACG-19.maroti_2022_cell	0_4_2_2_2800-	0_1_1_1_2_1_1_2800+	0.03243723654469035	0.020920476650231234	0.03854752927885242	set_C6	target
ACG-19.maroti_2022_cell	0_4_2_2_2800-	0_1_2_3_C_2800+	0.0700520506113463	0.01911729985937009	0.03854752927885242	set_C6	target
ACG-19.maroti_2022_cell	0_4_2_2_2800-	0_1_4_1_C_2800+	0	0.007279394573787828	0.03854752927885242	set_C6	target
ACG-19.maroti_2022_cell	0_4_2_2_2800-	0_1_4_3_C_2800+	0	0	0.03854752927885242	set_C6	target
ACG-19.maroti_2022_cell	0_4_2_2_2800-	0_2_1_2_5_1_C_2800+	0	0	0.03854752927885242	set_C6	target
ACG-19.maroti_2022_cell	0_4_2_2_2800-	0_2_1_4_2_1_2_C_2800+	0	0	0.03854752927885242	set_C6	target
ACG-19.maroti_2022_cell	0_4_2_2_2800-	0_2_1_4_5_C_2800+	0	0	0.03854752927885242	set_C6	target
ACG-19.maroti_2022_cell	0_4_2_2_2800-	0_2_1_5_2_C_2800+	0	0	0.03854752927885242	set_C6	target
ACG-19.maroti_2022_cell	0_4_2_2_2800-	0_2_2_2_1_1_C_2800+	0.028466117061799037	0.04255790268709811	0.03854752927885242	set_C6	target
ACG-19.maroti_2022_cell	0_4_2_2_2800-	0_2_2_3_2800+	0.002144423477924797	0.03390568740740387	0.03854752927885242	set_C6	target
ACG-19.maroti_2022_cell	0_4_2_2_2800-	0_3_1_2800+	0	0	0.03854752927885242	set_C6	target
ACG-19.maroti_2022_cell	0_4_2_2_2800-	0_3_2_2_2800+	0	0	0.03854752927885242	set_C6	target
ACG-19.maroti_2022_cell	0_4_2_2_2800-	0_3_2_4_4_1_2800+	0	0	0.03854752927885242	set_C6	target
ACG-19.maroti_2022_cell	0_4_2_2_2800-	0_3_2_5_2_2_2_2800+	0	0	0.03854752927885242	set_C6	target
ACG-19.maroti_2022_cell	0_4_2_2_2800-	0_3_3_1_2800+	0	0	0.03854752927885242	set_C6	target
ACG-19.maroti_2022_cell	0_4_2_2_2800-	0_3_3_3_C_2800+	0	0	0.03854752927885242	set_C6	target
ACG-19.maroti_2022_cell	0_4_2_2_2800-	0_3_4_1_1_2800+	0.061616332778163495	0.01926047231684954	0.03854752927885242	set_C6	target
ACG-19.maroti_2022_cell	0_4_2_2_2800-	0_3_4_1_2_1_C_2800+	0	0	0.03854752927885242	set_C6	target
ACG-19.maroti_2022_cell	0_4_2_2_2800-	0_3_4_1_7_2800+	0.03544171434711612	0.017000834711560824	0.03854752927885242	set_C6	target
ACG-19.maroti_2022_cell	0_4_2_2_2800-	0_3_4_2_2_C_2800+	0	0	0.03854752927885242	set_C6	target
ACG-19.maroti_2022_cell	0_4_2_2_2800-	0_3_4_3_3_2_2_2800+	0	0	0.03854752927885242	set_C6	target
ACG-19.maroti_2022_cell	0_4_2_2_2800-	0_4_2_1_4_2800+	0.7698421251789599	0.043382181852171256	0.03854752927885242	set_C6	target
ACG-19.maroti_2022_cell	0_4_2_2_2800-	0_5_2_2_1_1_2800+	0	0	0.03854752927885242	set_C6	target
ACG-19.maroti_2022_cell	0_4_2_2_2800-	0_5_2_2_1_2_1_2800+	0	0	0.03854752927885242	set_C6	target
ACG-19.maroti_2022_cell	0_4_2_2_2800-	0_5_2_3_2_2800+	0	0	0.03854752927885242	set_C6	target
ACG-19.maroti_2022_cell	0_4_2_2_2800-	0_5_3_1_3_2800+	0	0	0.03854752927885242	set_C6	target
ACG-19.maroti_2022_cell	0_4_2_2_2800-	0_5_3_2_3_2800+	0	0	0.03854752927885242	set_C6	target
ACG-19.maroti_2022_cell	0_4_2_2_2800-	0_6_3_2800-	0	0	0.03854752927885242	set_C6	target
ADN002.gretzinger_2022_nature	0_1_3_2800-	0_1_1_1_2_1_1_2800+	0	0	0.018390938412218356	set_C6	target
ADN002.gretzinger_2022_nature	0_1_3_2800-	0_1_2_3_C_2800+	0.6207102598481111	0.0795794108826518	0.018390938412218356	set_C6	target
ADN002.gretzinger_2022_nature	0_1_3_2800-	0_1_4_1_C_2800+	0.37588167396295097	0.08091047058361957	0.018390938412218356	set_C6	target
ADN002.gretzinger_2022_nature	0_1_3_2800-	0_1_4_3_C_2800+	0	0	0.018390938412218356	set_C6	target
ADN002.gretzinger_2022_nature	0_1_3_2800-	0_2_1_2_5_1_C_2800+	0.0034080661889379373	0.06442901999608287	0.018390938412218356	set_C6	target
ADN002.gretzinger_2022_nature	0_1_3_2800-	0_2_1_4_2_1_2_C_2800+	0	0	0.018390938412218356	set_C6	target
ADN002.gretzinger_2022_nature	0_1_3_2800-	0_2_1_4_5_C_2800+	0	0	0.018390938412218356	set_C6	target
ADN002.gretzinger_2022_nature	0_1_3_2800-	0_2_1_5_2_C_2800+	0	0	0.018390938412218356	set_C6	target
ADN002.gretzinger_2022_nature	0_1_3_2800-	0_2_2_2_1_1_C_2800+	0	0	0.018390938412218356	set_C6	target
ADN002.gretzinger_2022_nature	0_1_3_2800-	0_2_2_3_2800+	0	0	0.018390938412218356	set_C6	target
ADN002.gretzinger_2022_nature	0_1_3_2800-	0_3_1_2800+	0	0	0.018390938412218356	set_C6	target
ADN002.gretzinger_2022_nature	0_1_3_2800-	0_3_2_2_2800+	0	0	0.018390938412218356	set_C6	target
ADN002.gretzinger_2022_nature	0_1_3_2800-	0_3_2_4_4_1_2800+	0	0	0.018390938412218356	set_C6	target
ADN002.gretzinger_2022_nature	0_1_3_2800-	0_3_2_5_2_2_2_2800+	0	0	0.018390938412218356	set_C6	target
ADN002.gretzinger_2022_nature	0_1_3_2800-	0_3_3_1_2800+	0	0	0.018390938412218356	set_C6	target
ADN002.gretzinger_2022_nature	0_1_3_2800-	0_3_3_3_C_2800+	0	0	0.018390938412218356	set_C6	target
ADN002.gretzinger_2022_nature	0_1_3_2800-	0_3_4_1_1_2800+	0	0	0.018390938412218356	set_C6	target
ADN002.gretzinger_2022_nature	0_1_3_2800-	0_3_4_1_2_1_C_2800+	0	0	0.018390938412218356	set_C6	target
ADN002.gretzinger_2022_nature	0_1_3_2800-	0_3_4_1_7_2800+	0	0	0.018390938412218356	set_C6	target
ADN002.gretzinger_2022_nature	0_1_3_2800-	0_3_4_2_2_C_2800+	0	0	0.018390938412218356	set_C6	target
ADN002.gretzinger_2022_nature	0_1_3_2800-	0_3_4_3_3_2_2_2800+	0	0	0.018390938412218356	set_C6	target
ADN002.gretzinger_2022_nature	0_1_3_2800-	0_4_2_1_4_2800+	0	0	0.018390938412218356	set_C6	target
ADN002.gretzinger_2022_nature	0_1_3_2800-	0_5_2_2_1_1_2800+	0	0	0.018390938412218356	set_C6	target
ADN002.gretzinger_2022_nature	0_1_3_2800-	0_5_2_2_1_2_1_2800+	0	0	0.018390938412218356	set_C6	target
ADN002.gretzinger_2022_nature	0_1_3_2800-	0_5_2_3_2_2800+	0	0	0.018390938412218356	set_C6	target
ADN002.gretzinger_2022_nature	0_1_3_2800-	0_5_3_1_3_2800+	0	0	0.018390938412218356	set_C6	target
ADN002.gretzinger_2022_nature	0_1_3_2800-	0_5_3_2_3_2800+	0	0	0.018390938412218356	set_C6	target
ADN002.gretzinger_2022_nature	0_1_3_2800-	0_6_3_2800-	0	0	0.018390938412218356	set_C6	target
ADN005.gretzinger_2022_nature	0_1_3_2_C_2800-	0_1_1_1_2_1_1_2800+	0	0	0.016750542920515192	set_C6	target
ADN005.gretzinger_2022_nature	0_1_3_2_C_2800-	0_1_2_3_C_2800+	0.6111289753414534	0.06059082857470271	0.016750542920515192	set_C6	target
ADN005.gretzinger_2022_nature	0_1_3_2_C_2800-	0_1_4_1_C_2800+	0.18559366016200374	0.08806089613946098	0.016750542920515192	set_C6	target
ADN005.gretzinger_2022_nature	0_1_3_2_C_2800-	0_1_4_3_C_2800+	0	0	0.016750542920515192	set_C6	target
ADN005.gretzinger_2022_nature	0_1_3_2_C_2800-	0_2_1_2_5_1_C_2800+	0	0	0.016750542920515192	set_C6	target
ADN005.gretzinger_2022_nature	0_1_3_2_C_2800-	0_2_1_4_2_1_2_C_2800+	0	0	0.016750542920515192	set_C6	target
ADN005.gretzinger_2022_nature	0_1_3_2_C_2800-	0_2_1_4_5_C_2800+	0	0	0.016750542920515192	set_C6	target
ADN005.gretzinger_2022_nature	0_1_3_2_C_2800-	0_2_1_5_2_C_2800+	0	0	0.016750542920515192	set_C6	target
ADN005.gretzinger_2022_nature	0_1_3_2_C_2800-	0_2_2_2_1_1_C_2800+	0	0	0.016750542920515192	set_C6	target
ADN005.gretzinger_2022_nature	0_1_3_2_C_2800-	0_2_2_3_2800+	0	0	0.016750542920515192	set_C6	target
ADN005.gretzinger_2022_nature	0_1_3_2_C_2800-	0_3_1_2800+	0	0	0.016750542920515192	set_C6	target
ADN005.gretzinger_2022_nature	0_1_3_2_C_2800-	0_3_2_2_2800+	0	0	0.016750542920515192	set_C6	target
ADN005.gretzinger_2022_nature	0_1_3_2_C_2800-	0_3_2_4_4_1_2800+	0	0	0.016750542920515192	set_C6	target
ADN005.gretzinger_2022_nature	0_1_3_2_C_2800-	0_3_2_5_2_2_2_2800+	0	0	0.016750542920515192	set_C6	target
ADN005.gretzinger_2022_nature	0_1_3_2_C_2800-	0_3_3_1_2800+	0	0	0.016750542920515192	set_C6	target
ADN005.gretzinger_2022_nature	0_1_3_2_C_2800-	0_3_3_3_C_2800+	0	0	0.016750542920515192	set_C6	target
ADN005.gretzinger_2022_nature	0_1_3_2_C_2800-	0_3_4_1_1_2800+	0.004048683840627894	0.028682292008451123	0.016750542920515192	set_C6	target
ADN005.gretzinger_2022_nature	0_1_3_2_C_2800-	0_3_4_1_2_1_C_2800+	0	0	0.016750542920515192	set_C6	target
ADN005.gretzinger_2022_nature	0_1_3_2_C_2800-	0_3_4_1_7_2800+	0	0	0.016750542920515192	set_C6	target
ADN005.gretzinger_2022_nature	0_1_3_2_C_2800-	0_3_4_2_2_C_2800+	0.199228680655915	0.07846362683596547	0.016750542920515192	set_C6	target
ADN005.gretzinger_2022_nature	0_1_3_2_C_2800-	0_3_4_3_3_2_2_2800+	0	0	0.016750542920515192	set_C6	target
ADN005.gretzinger_2022_nature	0_1_3_2_C_2800-	0_4_2_1_4_2800+	0	0	0.016750542920515192	set_C6	target
ADN005.gretzinger_2022_nature	0_1_3_2_C_2800-	0_5_2_2_1_1_2800+	0	0	0.016750542920515192	set_C6	target
ADN005.gretzinger_2022_nature	0_1_3_2_C_2800-	0_5_2_2_1_2_1_2800+	0	0	0.016750542920515192	set_C6	target
ADN005.gretzinger_2022_nature	0_1_3_2_C_2800-	0_5_2_3_2_2800+	0	0	0.016750542920515192	set_C6	target
ADN005.gretzinger_2022_nature	0_1_3_2_C_2800-	0_5_3_1_3_2800+	0	0	0.016750542920515192	set_C6	target
ADN005.gretzinger_2022_nature	0_1_3_2_C_2800-	0_5_3_2_3_2800+	0	0	0.016750542920515192	set_C6	target
ADN005.gretzinger_2022_nature	0_1_3_2_C_2800-	0_6_3_2800-	0	0	0.016750542920515192	set_C6	target
ADN006.gretzinger_2022_nature	0_1_1_2_C_2800-	0_1_1_1_2_1_1_2800+	0.16330142737576012	0.030572129077766755	0.01072527756816857	set_C6	target
ADN006.gretzinger_2022_nature	0_1_1_2_C_2800-	0_1_2_3_C_2800+	0.41146353670785446	0.05415968356039342	0.01072527756816857	set_C6	target
ADN006.gretzinger_2022_nature	0_1_1_2_C_2800-	0_1_4_1_C_2800+	0.1251314838879461	0.0712320188470473	0.01072527756816857	set_C6	target
ADN006.gretzinger_2022_nature	0_1_1_2_C_2800-	0_1_4_3_C_2800+	0	0	0.01072527756816857	set_C6	target
ADN006.gretzinger_2022_nature	0_1_1_2_C_2800-	0_2_1_2_5_1_C_2800+	0.11920682025048948	0.0654554518236837	0.01072527756816857	set_C6	target
ADN006.gretzinger_2022_nature	0_1_1_2_C_2800-	0_2_1_4_2_1_2_C_2800+	0	0	0.01072527756816857	set_C6	target
ADN006.gretzinger_2022_nature	0_1_1_2_C_2800-	0_2_1_4_5_C_2800+	0	0	0.01072527756816857	set_C6	target
ADN006.gretzinger_2022_nature	0_1_1_2_C_2800-	0_2_1_5_2_C_2800+	0	0	0.01072527756816857	set_C6	target
ADN006.gretzinger_2022_nature	0_1_1_2_C_2800-	0_2_2_2_1_1_C_2800+	0	0	0.01072527756816857	set_C6	target
ADN006.gretzinger_2022_nature	0_1_1_2_C_2800-	0_2_2_3_2800+	0	0	0.01072527756816857	set_C6	target
ADN006.gretzinger_2022_nature	0_1_1_2_C_2800-	0_3_1_2800+	0	0	0.01072527756816857	set_C6	target
ADN006.gretzinger_2022_nature	0_1_1_2_C_2800-	0_3_2_2_2800+	0	0	0.01072527756816857	set_C6	target
ADN006.gretzinger_2022_nature	0_1_1_2_C_2800-	0_3_2_4_4_1_2800+	0	0	0.01072527756816857	set_C6	target
ADN006.gretzinger_2022_nature	0_1_1_2_C_2800-	0_3_2_5_2_2_2_2800+	0	0	0.01072527756816857	set_C6	target
ADN006.gretzinger_2022_nature	0_1_1_2_C_2800-	0_3_3_1_2800+	0	0	0.01072527756816857	set_C6	target
ADN006.gretzinger_2022_nature	0_1_1_2_C_2800-	0_3_3_3_C_2800+	0	0	0.01072527756816857	set_C6	target
ADN006.gretzinger_2022_nature	0_1_1_2_C_2800-	0_3_4_1_1_2800+	0	0	0.01072527756816857	set_C6	target
ADN006.gretzinger_2022_nature	0_1_1_2_C_2800-	0_3_4_1_2_1_C_2800+	0	0	0.01072527756816857	set_C6	target
ADN006.gretzinger_2022_nature	0_1_1_2_C_2800-	0_3_4_1_7_2800+	0	0.004876767456445117	0.01072527756816857	set_C6	target
ADN006.gretzinger_2022_nature	0_1_1_2_C_2800-	0_3_4_2_2_C_2800+	0.18089673177794985	0.044342770414682216	0.01072527756816857	set_C6	target
ADN006.gretzinger_2022_nature	0_1_1_2_C_2800-	0_3_4_3_3_2_2_2800+	0	0	0.01072527756816857	set_C6	target
ADN006.gretzinger_2022_nature	0_1_1_2_C_2800-	0_4_2_1_4_2800+	0	0	0.01072527756816857	set_C6	target
ADN006.gretzinger_2022_nature	0_1_1_2_C_2800-	0_5_2_2_1_1_2800+	0	0	0.01072527756816857	set_C6	target
ADN006.gretzinger_2022_nature	0_1_1_2_C_2800-	0_5_2_2_1_2_1_2800+	0	0	0.01072527756816857	set_C6	target
ADN006.gretzinger_2022_nature	0_1_1_2_C_2800-	0_5_2_3_2_2800+	0	0	0.01072527756816857	set_C6	target
ADN006.gretzinger_2022_nature	0_1_1_2_C_2800-	0_5_3_1_3_2800+	0	0	0.01072527756816857	set_C6	target
ADN006.gretzinger_2022_nature	0_1_1_2_C_2800-	0_5_3_2_3_2800+	0	0	0.01072527756816857	set_C6	target
ADN006.gretzinger_2022_nature	0_1_1_2_C_2800-	0_6_3_2800-	0	0	0.01072527756816857	set_C6	target
ADN007.gretzinger_2022_nature	0_1_3_1_2_C_2800-	0_1_1_1_2_1_1_2800+	0	0	0.011065342461574373	set_C6	target
ADN007.gretzinger_2022_nature	0_1_3_1_2_C_2800-	0_1_2_3_C_2800+	0.4894996118529224	0.05441657350810915	0.011065342461574373	set_C6	target
ADN007.gretzinger_2022_nature	0_1_3_1_2_C_2800-	0_1_4_1_C_2800+	0.10098849515084982	0.07485943173632331	0.011065342461574373	set_C6	target
ADN007.gretzinger_2022_nature	0_1_3_1_2_C_2800-	0_1_4_3_C_2800+	0	0	0.011065342461574373	set_C6	target
ADN007.gretzinger_2022_nature	0_1_3_1_2_C_2800-	0_2_1_2_5_1_C_2800+	0.17138257714317828	0.11280194701252526	0.011065342461574373	set_C6	target
ADN007.gretzinger_2022_nature	0_1_3_1_2_C_2800-	0_2_1_4_2_1_2_C_2800+	0	0	0.011065342461574373	set_C6	target
ADN007.gretzinger_2022_nature	0_1_3_1_2_C_2800-	0_2_1_4_5_C_2800+	0	0	0.011065342461574373	set_C6	target
ADN007.gretzinger_2022_nature	0_1_3_1_2_C_2800-	0_2_1_5_2_C_2800+	0.22997909283844908	0.15496796450206088	0.011065342461574373	set_C6	target
ADN007.gretzinger_2022_nature	0_1_3_1_2_C_2800-	0_2_2_2_1_1_C_2800+	0	0	0.011065342461574373	set_C6	target
ADN007.gretzinger_2022_nature	0_1_3_1_2_C_2800-	0_2_2_3_2800+	0	0	0.011065342461574373	set_C6	target
ADN007.gretzinger_2022_nature	0_1_3_1_2_C_2800-	0_3_1_2800+	0	0	0.011065342461574373	set_C6	target
ADN007.gretzinger_2022_nature	0_1_3_1_2_C_2800-	0_3_2_2_2800+	0	0	0.011065342461574373	set_C6	target
ADN007.gretzinger_2022_nature	0_1_3_1_2_C_2800-	0_3_2_4_4_1_2800+	0	0	0.011065342461574373	set_C6	target
ADN007.gretzinger_2022_nature	0_1_3_1_2_C_2800-	0_3_2_5_2_2_2_2800+	0	0	0.011065342461574373	set_C6	target
ADN007.gretzinger_2022_nature	0_1_3_1_2_C_2800-	0_3_3_1_2800+	0	0	0.011065342461574373	set_C6	target
ADN007.gretzinger_2022_nature	0_1_3_1_2_C_2800-	0_3_3_3_C_2800+	0	0	0.011065342461574373	set_C6	target
ADN007.gretzinger_2022_nature	0_1_3_1_2_C_2800-	0_3_4_1_1_2800+	0.008150223014600446	0.021770610731283238	0.011065342461574373	set_C6	target
ADN007.gretzinger_2022_nature	0_1_3_1_2_C_2800-	0_3_4_1_2_1_C_2800+	0	0	0.011065342461574373	set_C6	target
ADN007.gretzinger_2022_nature	0_1_3_1_2_C_2800-	0_3_4_1_7_2800+	0	0	0.011065342461574373	set_C6	target
ADN007.gretzinger_2022_nature	0_1_3_1_2_C_2800-	0_3_4_2_2_C_2800+	0	0.08313892757683289	0.011065342461574373	set_C6	target
ADN007.gretzinger_2022_nature	0_1_3_1_2_C_2800-	0_3_4_3_3_2_2_2800+	0	0	0.011065342461574373	set_C6	target
ADN007.gretzinger_2022_nature	0_1_3_1_2_C_2800-	0_4_2_1_4_2800+	0	0	0.011065342461574373	set_C6	target
ADN007.gretzinger_2022_nature	0_1_3_1_2_C_2800-	0_5_2_2_1_1_2800+	0	0	0.011065342461574373	set_C6	target
ADN007.gretzinger_2022_nature	0_1_3_1_2_C_2800-	0_5_2_2_1_2_1_2800+	0	0	0.011065342461574373	set_C6	target
ADN007.gretzinger_2022_nature	0_1_3_1_2_C_2800-	0_5_2_3_2_2800+	0	0	0.011065342461574373	set_C6	target
ADN007.gretzinger_2022_nature	0_1_3_1_2_C_2800-	0_5_3_1_3_2800+	0	0	0.011065342461574373	set_C6	target
ADN007.gretzinger_2022_nature	0_1_3_1_2_C_2800-	0_5_3_2_3_2800+	0	0	0.011065342461574373	set_C6	target
ADN007.gretzinger_2022_nature	0_1_3_1_2_C_2800-	0_6_3_2800-	0	0	0.011065342461574373	set_C6	target
ADN008.gretzinger_2022_nature	0_1_3_2800-	0_1_1_1_2_1_1_2800+	0	0	0.012066445696928602	set_C6	target
ADN008.gretzinger_2022_nature	0_1_3_2800-	0_1_2_3_C_2800+	0.5257040694961411	0.04464153420106262	0.012066445696928602	set_C6	target
ADN008.gretzinger_2022_nature	0_1_3_2800-	0_1_4_1_C_2800+	0.2142876679755313	0.08077321197619916	0.012066445696928602	set_C6	target
ADN008.gretzinger_2022_nature	0_1_3_2800-	0_1_4_3_C_2800+	0	0	0.012066445696928602	set_C6	target
ADN008.gretzinger_2022_nature	0_1_3_2800-	0_2_1_2_5_1_C_2800+	0.11041042250430697	0.10395449008813329	0.012066445696928602	set_C6	target
ADN008.gretzinger_2022_nature	0_1_3_2800-	0_2_1_4_2_1_2_C_2800+	0	0	0.012066445696928602	set_C6	target
ADN008.gretzinger_2022_nature	0_1_3_2800-	0_2_1_4_5_C_2800+	0	0	0.012066445696928602	set_C6	target
ADN008.gretzinger_2022_nature	0_1_3_2800-	0_2_1_5_2_C_2800+	0	0.2146777869547778	0.012066445696928602	set_C6	target
ADN008.gretzinger_2022_nature	0_1_3_2800-	0_2_2_2_1_1_C_2800+	0	0	0.012066445696928602	set_C6	target
ADN008.gretzinger_2022_nature	0_1_3_2800-	0_2_2_3_2800+	0	0	0.012066445696928602	set_C6	target
ADN008.gretzinger_2022_nature	0_1_3_2800-	0_3_1_2800+	0	0	0.012066445696928602	set_C6	target
ADN008.gretzinger_2022_nature	0_1_3_2800-	0_3_2_2_2800+	0	0	0.012066445696928602	set_C6	target
ADN008.gretzinger_2022_nature	0_1_3_2800-	0_3_2_4_4_1_2800+	0	0	0.012066445696928602	set_C6	target
ADN008.gretzinger_2022_nature	0_1_3_2800-	0_3_2_5_2_2_2_2800+	0	0	0.012066445696928602	set_C6	target
ADN008.gretzinger_2022_nature	0_1_3_2800-	0_3_3_1_2800+	0	0	0.012066445696928602	set_C6	target
ADN008.gretzinger_2022_nature	0_1_3_2800-	0_3_3_3_C_2800+	0	0	0.012066445696928602	set_C6	target
ADN008.gretzinger_2022_nature	0_1_3_2800-	0_3_4_1_1_2800+	0.026929682934120625	0.04904327290445721	0.012066445696928602	set_C6	target
ADN008.gretzinger_2022_nature	0_1_3_2800-	0_3_4_1_2_1_C_2800+	0	0	0.012066445696928602	set_C6	target
ADN008.gretzinger_2022_nature	0_1_3_2800-	0_3_4_1_7_2800+	0	0	0.012066445696928602	set_C6	target
ADN008.gretzinger_2022_nature	0_1_3_2800-	0_3_4_2_2_C_2800+	0.12266815708989989	0.20101199403547307	0.012066445696928602	set_C6	target
ADN008.gretzinger_2022_nature	0_1_3_2800-	0_3_4_3_3_2_2_2800+	0	0	0.012066445696928602	set_C6	target
ADN008.gretzinger_2022_nature	0_1_3_2800-	0_4_2_1_4_2800+	0	0	0.012066445696928602	set_C6	target
ADN008.gretzinger_2022_nature	0_1_3_2800-	0_5_2_2_1_1_2800+	0	0	0.012066445696928602	set_C6	target
ADN008.gretzinger_2022_nature	0_1_3_2800-	0_5_2_2_1_2_1_2800+	0	0	0.012066445696928602	set_C6	target
ADN008.gretzinger_2022_nature	0_1_3_2800-	0_5_2_3_2_2800+	0	0	0.012066445696928602	set_C6	target
ADN008.gretzinger_2022_nature	0_1_3_2800-	0_5_3_1_3_2800+	0	0	0.012066445696928602	set_C6	target
ADN008.gretzinger_2022_nature	0_1_3_2800-	0_5_3_2_3_2800+	0	0	0.012066445696928602	set_C6	target
ADN008.gretzinger_2022_nature	0_1_3_2800-	0_6_3_2800-	0	0	0.012066445696928602	set_C6	target
ADN011.gretzinger_2022_nature	0_1_3_1_4_C_2800-	0_1_1_1_2_1_1_2800+	0	0	0.02030945459966533	set_C6	target
ADN011.gretzinger_2022_nature	0_1_3_1_4_C_2800-	0_1_2_3_C_2800+	0.7802785987604477	0.054964003797834685	0.02030945459966533	set_C6	target
ADN011.gretzinger_2022_nature	0_1_3_1_4_C_2800-	0_1_4_1_C_2800+	0.21972140123955236	0.05496400379783474	0.02030945459966533	set_C6	target
ADN011.gretzinger_2022_nature	0_1_3_1_4_C_2800-	0_1_4_3_C_2800+	0	0	0.02030945459966533	set_C6	target
ADN011.gretzinger_2022_nature	0_1_3_1_4_C_2800-	0_2_1_2_5_1_C_2800+	0	0	0.02030945459966533	set_C6	target
ADN011.gretzinger_2022_nature	0_1_3_1_4_C_2800-	0_2_1_4_2_1_2_C_2800+	0	0	0.02030945459966533	set_C6	target
ADN011.gretzinger_2022_nature	0_1_3_1_4_C_2800-	0_2_1_4_5_C_2800+	0	0	0.02030945459966533	set_C6	target
ADN011.gretzinger_2022_nature	0_1_3_1_4_C_2800-	0_2_1_5_2_C_2800+	0	0	0.02030945459966533	set_C6	target
ADN011.gretzinger_2022_nature	0_1_3_1_4_C_2800-	0_2_2_2_1_1_C_2800+	0	0	0.02030945459966533	set_C6	target
ADN011.gretzinger_2022_nature	0_1_3_1_4_C_2800-	0_2_2_3_2800+	0	0	0.02030945459966533	set_C6	target
ADN011.gretzinger_2022_nature	0_1_3_1_4_C_2800-	0_3_1_2800+	0	0	0.02030945459966533	set_C6	target
ADN011.gretzinger_2022_nature	0_1_3_1_4_C_2800-	0_3_2_2_2800+	0	0	0.02030945459966533	set_C6	target
ADN011.gretzinger_2022_nature	0_1_3_1_4_C_2800-	0_3_2_4_4_1_2800+	0	0	0.02030945459966533	set_C6	target
ADN011.gretzinger_2022_nature	0_1_3_1_4_C_2800-	0_3_2_5_2_2_2_2800+	0	0	0.02030945459966533	set_C6	target
ADN011.gretzinger_2022_nature	0_1_3_1_4_C_2800-	0_3_3_1_2800+	0	0	0.02030945459966533	set_C6	target
ADN011.gretzinger_2022_nature	0_1_3_1_4_C_2800-	0_3_3_3_C_2800+	0	0	0.02030945459966533	set_C6	target
ADN011.gretzinger_2022_nature	0_1_3_1_4_C_2800-	0_3_4_1_1_2800+	0	0	0.02030945459966533	set_C6	target
ADN011.gretzinger_2022_nature	0_1_3_1_4_C_2800-	0_3_4_1_2_1_C_2800+	0	0	0.02030945459966533	set_C6	target
ADN011.gretzinger_2022_nature	0_1_3_1_4_C_2800-	0_3_4_1_7_2800+	0	0	0.02030945459966533	set_C6	target
ADN011.gretzinger_2022_nature	0_1_3_1_4_C_2800-	0_3_4_2_2_C_2800+	0	0	0.02030945459966533	set_C6	target
ADN011.gretzinger_2022_nature	0_1_3_1_4_C_2800-	0_3_4_3_3_2_2_2800+	0	0	0.02030945459966533	set_C6	target
ADN011.gretzinger_2022_nature	0_1_3_1_4_C_2800-	0_4_2_1_4_2800+	0	0	0.02030945459966533	set_C6	target
ADN011.gretzinger_2022_nature	0_1_3_1_4_C_2800-	0_5_2_2_1_1_2800+	0	0	0.02030945459966533	set_C6	target
ADN011.gretzinger_2022_nature	0_1_3_1_4_C_2800-	0_5_2_2_1_2_1_2800+	0	0	0.02030945459966533	set_C6	target
ADN011.gretzinger_2022_nature	0_1_3_1_4_C_2800-	0_5_2_3_2_2800+	0	0	0.02030945459966533	set_C6	target
ADN011.gretzinger_2022_nature	0_1_3_1_4_C_2800-	0_5_3_1_3_2800+	0	0	0.02030945459966533	set_C6	target
ADN011.gretzinger_2022_nature	0_1_3_1_4_C_2800-	0_5_3_2_3_2800+	0	0	0.02030945459966533	set_C6	target
ADN011.gretzinger_2022_nature	0_1_3_1_4_C_2800-	0_6_3_2800-	0	0	0.02030945459966533	set_C6	target
ADN014.gretzinger_2022_nature	0_1_3_2800-	0_1_1_1_2_1_1_2800+	0.021700252306254636	0.026476562334669818	0.00921184711400096	set_C6	target
ADN014.gretzinger_2022_nature	0_1_3_2800-	0_1_2_3_C_2800+	0.3886233888187487	0.05539236964596552	0.00921184711400096	set_C6	target
ADN014.gretzinger_2022_nature	0_1_3_2800-	0_1_4_1_C_2800+	0.21801235424786408	0.08243339365868103	0.00921184711400096	set_C6	target
ADN014.gretzinger_2022_nature	0_1_3_2800-	0_1_4_3_C_2800+	0	0	0.00921184711400096	set_C6	target
ADN014.gretzinger_2022_nature	0_1_3_2800-	0_2_1_2_5_1_C_2800+	0.0030123603037224963	0.0541574536142016	0.00921184711400096	set_C6	target
ADN014.gretzinger_2022_nature	0_1_3_2800-	0_2_1_4_2_1_2_C_2800+	0	0	0.00921184711400096	set_C6	target
ADN014.gretzinger_2022_nature	0_1_3_2800-	0_2_1_4_5_C_2800+	0	0	0.00921184711400096	set_C6	target
ADN014.gretzinger_2022_nature	0_1_3_2800-	0_2_1_5_2_C_2800+	0	0.08149098739175029	0.00921184711400096	set_C6	target
ADN014.gretzinger_2022_nature	0_1_3_2800-	0_2_2_2_1_1_C_2800+	0	0	0.00921184711400096	set_C6	target
ADN014.gretzinger_2022_nature	0_1_3_2800-	0_2_2_3_2800+	0	0	0.00921184711400096	set_C6	target
ADN014.gretzinger_2022_nature	0_1_3_2800-	0_3_1_2800+	0	0	0.00921184711400096	set_C6	target
ADN014.gretzinger_2022_nature	0_1_3_2800-	0_3_2_2_2800+	0	0	0.00921184711400096	set_C6	target
ADN014.gretzinger_2022_nature	0_1_3_2800-	0_3_2_4_4_1_2800+	0	0	0.00921184711400096	set_C6	target
ADN014.gretzinger_2022_nature	0_1_3_2800-	0_3_2_5_2_2_2_2800+	0	0	0.00921184711400096	set_C6	target
ADN014.gretzinger_2022_nature	0_1_3_2800-	0_3_3_1_2800+	0	0	0.00921184711400096	set_C6	target
ADN014.gretzinger_2022_nature	0_1_3_2800-	0_3_3_3_C_2800+	0	0	0.00921184711400096	set_C6	target
ADN014.gretzinger_2022_nature	0_1_3_2800-	0_3_4_1_1_2800+	0.0469636466774175	0.052651526358625106	0.00921184711400096	set_C6	target
ADN014.gretzinger_2022_nature	0_1_3_2800-	0_3_4_1_2_1_C_2800+	0	0	0.00921184711400096	set_C6	target
ADN014.gretzinger_2022_nature	0_1_3_2800-	0_3_4_1_7_2800+	0.005516048270480184	0.016099541979248837	0.00921184711400096	set_C6	target
ADN014.gretzinger_2022_nature	0_1_3_2800-	0_3_4_2_2_C_2800+	0.3161719493755124	0.10561231704356273	0.00921184711400096	set_C6	target
ADN014.gretzinger_2022_nature	0_1_3_2800-	0_3_4_3_3_2_2_2800+	0	0	0.00921184711400096	set_C6	target
ADN014.gretzinger_2022_nature	0_1_3_2800-	0_4_2_1_4_2800+	0	0	0.00921184711400096	set_C6	target
ADN014.gretzinger_2022_nature	0_1_3_2800-	0_5_2_2_1_1_2800+	0	0	0.00921184711400096	set_C6	target
ADN014.gretzinger_2022_nature	0_1_3_2800-	0_5_2_2_1_2_1_2800+	0	0	0.00921184711400096	set_C6	target
ADN014.gretzinger_2022_nature	0_1_3_2800-	0_5_2_3_2_2800+	0	0	0.00921184711400096	set_C6	target
ADN014.gretzinger_2022_nature	0_1_3_2800-	0_5_3_1_3_2800+	0	0	0.00921184711400096	set_C6	target
ADN014.gretzinger_2022_nature	0_1_3_2800-	0_5_3_2_3_2800+	0	0	0.00921184711400096	set_C6	target
ADN014.gretzinger_2022_nature	0_1_3_2800-	0_6_3_2800-	0	0	0.00921184711400096	set_C6	target
ADN015.gretzinger_2022_nature	0_1_3_2800-	0_1_1_1_2_1_1_2800+	0	0.007982657075521512	0.010632271136913781	set_C6	target
ADN015.gretzinger_2022_nature	0_1_3_2800-	0_1_2_3_C_2800+	0.3770624589234655	0.05085465227734804	0.010632271136913781	set_C6	target
ADN015.gretzinger_2022_nature	0_1_3_2800-	0_1_4_1_C_2800+	0.17806426227636982	0.06878045697673629	0.010632271136913781	set_C6	target
ADN015.gretzinger_2022_nature	0_1_3_2800-	0_1_4_3_C_2800+	0	0	0.010632271136913781	set_C6	target
ADN015.gretzinger_2022_nature	0_1_3_2800-	0_2_1_2_5_1_C_2800+	0.053193228001071985	0.11808626983033368	0.010632271136913781	set_C6	target
ADN015.gretzinger_2022_nature	0_1_3_2800-	0_2_1_4_2_1_2_C_2800+	0	0	0.010632271136913781	set_C6	target
ADN015.gretzinger_2022_nature	0_1_3_2800-	0_2_1_4_5_C_2800+	0	0	0.010632271136913781	set_C6	target
ADN015.gretzinger_2022_nature	0_1_3_2800-	0_2_1_5_2_C_2800+	0.12219867356165567	0.32842696235567975	0.010632271136913781	set_C6	target
ADN015.gretzinger_2022_nature	0_1_3_2800-	0_2_2_2_1_1_C_2800+	0	0	0.010632271136913781	set_C6	target
ADN015.gretzinger_2022_nature	0_1_3_2800-	0_2_2_3_2800+	0	0	0.010632271136913781	set_C6	target
ADN015.gretzinger_2022_nature	0_1_3_2800-	0_3_1_2800+	0	0	0.010632271136913781	set_C6	target
ADN015.gretzinger_2022_nature	0_1_3_2800-	0_3_2_2_2800+	0	0	0.010632271136913781	set_C6	target
ADN015.gretzinger_2022_nature	0_1_3_2800-	0_3_2_4_4_1_2800+	0	0	0.010632271136913781	set_C6	target
ADN015.gretzinger_2022_nature	0_1_3_2800-	0_3_2_5_2_2_2_2800+	0	0	0.010632271136913781	set_C6	target
ADN015.gretzinger_2022_nature	0_1_3_2800-	0_3_3_1_2800+	0	0	0.010632271136913781	set_C6	target
ADN015.gretzinger_2022_nature	0_1_3_2800-	0_3_3_3_C_2800+	0	0	0.010632271136913781	set_C6	target
ADN015.gretzinger_2022_nature	0_1_3_2800-	0_3_4_1_1_2800+	0.054866900269499586	0.046349660051766335	0.010632271136913781	set_C6	target
ADN015.gretzinger_2022_nature	0_1_3_2800-	0_3_4_1_2_1_C_2800+	0	0	0.010632271136913781	set_C6	target
ADN015.gretzinger_2022_nature	0_1_3_2800-	0_3_4_1_7_2800+	0	0	0.010632271136913781	set_C6	target
ADN015.gretzinger_2022_nature	0_1_3_2800-	0_3_4_2_2_C_2800+	0.21461447696793748	0.26467122334110244	0.010632271136913781	set_C6	target
ADN015.gretzinger_2022_nature	0_1_3_2800-	0_3_4_3_3_2_2_2800+	0	0	0.010632271136913781	set_C6	target
ADN015.gretzinger_2022_nature	0_1_3_2800-	0_4_2_1_4_2800+	0	0	0.010632271136913781	set_C6	target
ADN015.gretzinger_2022_nature	0_1_3_2800-	0_5_2_2_1_1_2800+	0	0	0.010632271136913781	set_C6	target
ADN015.gretzinger_2022_nature	0_1_3_2800-	0_5_2_2_1_2_1_2800+	0	0	0.010632271136913781	set_C6	target
ADN015.gretzinger_2022_nature	0_1_3_2800-	0_5_2_3_2_2800+	0	0	0.010632271136913781	set_C6	target
ADN015.gretzinger_2022_nature	0_1_3_2800-	0_5_3_1_3_2800+	0	0	0.010632271136913781	set_C6	target
ADN015.gretzinger_2022_nature	0_1_3_2800-	0_5_3_2_3_2800+	0	0	0.010632271136913781	set_C6	target
ADN015.gretzinger_2022_nature	0_1_3_2800-	0_6_3_2800-	0	0	0.010632271136913781	set_C6	target
AED106.veeramah_2018_pnas	0_1_3_2800-	0_1_1_1_2_1_1_2800+	0	0	0.014788015285147262	set_C6	target
AED106.veeramah_2018_pnas	0_1_3_2800-	0_1_2_3_C_2800+	0.5698489737399144	0.06976242090639195	0.014788015285147262	set_C6	target
AED106.veeramah_2018_pnas	0_1_3_2800-	0_1_4_1_C_2800+	0.237274815391417	0.08956217711561235	0.014788015285147262	set_C6	target
AED106.veeramah_2018_pnas	0_1_3_2800-	0_1_4_3_C_2800+	0	0	0.014788015285147262	set_C6	target
AED106.veeramah_2018_pnas	0_1_3_2800-	0_2_1_2_5_1_C_2800+	0.14659347789689312	0.08289660885924295	0.014788015285147262	set_C6	target
AED106.veeramah_2018_pnas	0_1_3_2800-	0_2_1_4_2_1_2_C_2800+	0	0	0.014788015285147262	set_C6	target
AED106.veeramah_2018_pnas	0_1_3_2800-	0_2_1_4_5_C_2800+	0	0	0.014788015285147262	set_C6	target
AED106.veeramah_2018_pnas	0_1_3_2800-	0_2_1_5_2_C_2800+	0	0	0.014788015285147262	set_C6	target
AED106.veeramah_2018_pnas	0_1_3_2800-	0_2_2_2_1_1_C_2800+	0	0	0.014788015285147262	set_C6	target
AED106.veeramah_2018_pnas	0_1_3_2800-	0_2_2_3_2800+	0	0	0.014788015285147262	set_C6	target
AED106.veeramah_2018_pnas	0_1_3_2800-	0_3_1_2800+	0	0	0.014788015285147262	set_C6	target
AED106.veeramah_2018_pnas	0_1_3_2800-	0_3_2_2_2800+	0	0	0.014788015285147262	set_C6	target
AED106.veeramah_2018_pnas	0_1_3_2800-	0_3_2_4_4_1_2800+	0	0	0.014788015285147262	set_C6	target
AED106.veeramah_2018_pnas	0_1_3_2800-	0_3_2_5_2_2_2_2800+	0	0	0.014788015285147262	set_C6	target
AED106.veeramah_2018_pnas	0_1_3_2800-	0_3_3_1_2800+	0	0	0.014788015285147262	set_C6	target
AED106.veeramah_2018_pnas	0_1_3_2800-	0_3_3_3_C_2800+	0	0	0.014788015285147262	set_C6	target
AED106.veeramah_2018_pnas	0_1_3_2800-	0_3_4_1_1_2800+	0	0.01148791356312021	0.014788015285147262	set_C6	target
AED106.veeramah_2018_pnas	0_1_3_2800-	0_3_4_1_2_1_C_2800+	0	0	0.014788015285147262	set_C6	target
AED106.veeramah_2018_pnas	0_1_3_2800-	0_3_4_1_7_2800+	0	0	0.014788015285147262	set_C6	target
AED106.veeramah_2018_pnas	0_1_3_2800-	0_3_4_2_2_C_2800+	0.046282732971775466	0.0612956293650733	0.014788015285147262	set_C6	target
AED106.veeramah_2018_pnas	0_1_3_2800-	0_3_4_3_3_2_2_2800+	0	0	0.014788015285147262	set_C6	target
AED106.veeramah_2018_pnas	0_1_3_2800-	0_4_2_1_4_2800+	0	0	0.014788015285147262	set_C6	target
AED106.veeramah_2018_pnas	0_1_3_2800-	0_5_2_2_1_1_2800+	0	0	0.014788015285147262	set_C6	target
AED106.veeramah_2018_pnas	0_1_3_2800-	0_5_2_2_1_2_1_2800+	0	0	0.014788015285147262	set_C6	target
AED106.veeramah_2018_pnas	0_1_3_2800-	0_5_2_3_2_2800+	0	0	0.014788015285147262	set_C6	target
AED106.veeramah_2018_pnas	0_1_3_2800-	0_5_3_1_3_2800+	0	0	0.014788015285147262	set_C6	target
AED106.veeramah_2018_pnas	0_1_3_2800-	0_5_3_2_3_2800+	0	0	0.014788015285147262	set_C6	target
AED106.veeramah_2018_pnas	0_1_3_2800-	0_6_3_2800-	0	0	0.014788015285147262	set_C6	target
AED1108.veeramah_2018_pnas	0_4_2_3_1_2800-	0_1_1_1_2_1_1_2800+	0.12189583857905088	0.03878737914429581	0.01109160340614581	set_C6	target
AED1108.veeramah_2018_pnas	0_4_2_3_1_2800-	0_1_2_3_C_2800+	0.08808825440648872	0.03523607943018564	0.01109160340614581	set_C6	target
AED1108.veeramah_2018_pnas	0_4_2_3_1_2800-	0_1_4_1_C_2800+	0	0	0.01109160340614581	set_C6	target
AED1108.veeramah_2018_pnas	0_4_2_3_1_2800-	0_1_4_3_C_2800+	0	0	0.01109160340614581	set_C6	target
AED1108.veeramah_2018_pnas	0_4_2_3_1_2800-	0_2_1_2_5_1_C_2800+	0	0	0.01109160340614581	set_C6	target
AED1108.veeramah_2018_pnas	0_4_2_3_1_2800-	0_2_1_4_2_1_2_C_2800+	0	0	0.01109160340614581	set_C6	target
AED1108.veeramah_2018_pnas	0_4_2_3_1_2800-	0_2_1_4_5_C_2800+	0	0	0.01109160340614581	set_C6	target
AED1108.veeramah_2018_pnas	0_4_2_3_1_2800-	0_2_1_5_2_C_2800+	0	0	0.01109160340614581	set_C6	target
AED1108.veeramah_2018_pnas	0_4_2_3_1_2800-	0_2_2_2_1_1_C_2800+	0	0.020762179464500274	0.01109160340614581	set_C6	target
AED1108.veeramah_2018_pnas	0_4_2_3_1_2800-	0_2_2_3_2800+	0.11021964365374123	0.04612464513590196	0.01109160340614581	set_C6	target
AED1108.veeramah_2018_pnas	0_4_2_3_1_2800-	0_3_1_2800+	0	0	0.01109160340614581	set_C6	target
AED1108.veeramah_2018_pnas	0_4_2_3_1_2800-	0_3_2_2_2800+	0	0	0.01109160340614581	set_C6	target
AED1108.veeramah_2018_pnas	0_4_2_3_1_2800-	0_3_2_4_4_1_2800+	0	0	0.01109160340614581	set_C6	target
AED1108.veeramah_2018_pnas	0_4_2_3_1_2800-	0_3_2_5_2_2_2_2800+	0	0	0.01109160340614581	set_C6	target
AED1108.veeramah_2018_pnas	0_4_2_3_1_2800-	0_3_3_1_2800+	0	0	0.01109160340614581	set_C6	target
AED1108.veeramah_2018_pnas	0_4_2_3_1_2800-	0_3_3_3_C_2800+	0	0	0.01109160340614581	set_C6	target
AED1108.veeramah_2018_pnas	0_4_2_3_1_2800-	0_3_4_1_1_2800+	0.23120715490182764	0.05184035135793192	0.01109160340614581	set_C6	target
AED1108.veeramah_2018_pnas	0_4_2_3_1_2800-	0_3_4_1_2_1_C_2800+	0.008368975414122426	0.008990087499523592	0.01109160340614581	set_C6	target
AED1108.veeramah_2018_pnas	0_4_2_3_1_2800-	0_3_4_1_7_2800+	0.059039048433165604	0.01854125143765344	0.01109160340614581	set_C6	target
AED1108.veeramah_2018_pnas	0_4_2_3_1_2800-	0_3_4_2_2_C_2800+	0.17006824725493738	0.08733626955914107	0.01109160340614581	set_C6	target
AED1108.veeramah_2018_pnas	0_4_2_3_1_2800-	0_3_4_3_3_2_2_2800+	0	0	0.01109160340614581	set_C6	target
AED1108.veeramah_2018_pnas	0_4_2_3_1_2800-	0_4_2_1_4_2800+	0.185918185904237	0.038208199158103466	0.01109160340614581	set_C6	target
AED1108.veeramah_2018_pnas	0_4_2_3_1_2800-	0_5_2_2_1_1_2800+	0	0	0.01109160340614581	set_C6	target
AED1108.veeramah_2018_pnas	0_4_2_3_1_2800-	0_5_2_2_1_2_1_2800+	0	0	0.01109160340614581	set_C6	target
AED1108.veeramah_2018_pnas	0_4_2_3_1_2800-	0_5_2_3_2_2800+	0.025194651452429054	0.015242578335424481	0.01109160340614581	set_C6	target
AED1108.veeramah_2018_pnas	0_4_2_3_1_2800-	0_5_3_1_3_2800+	0	0	0.01109160340614581	set_C6	target
AED1108.veeramah_2018_pnas	0_4_2_3_1_2800-	0_5_3_2_3_2800+	0	0	0.01109160340614581	set_C6	target
AED1108.veeramah_2018_pnas	0_4_2_3_1_2800-	0_6_3_2800-	0	0	0.01109160340614581	set_C6	target
AED1119.veeramah_2018_pnas	0_1_3_2800-	0_1_1_1_2_1_1_2800+	0	0	0.013166396342938903	set_C6	target
AED1119.veeramah_2018_pnas	0_1_3_2800-	0_1_2_3_C_2800+	0.5530834595187725	0.05495759721046111	0.013166396342938903	set_C6	target
AED1119.veeramah_2018_pnas	0_1_3_2800-	0_1_4_1_C_2800+	0.24907556393341287	0.0843897320188935	0.013166396342938903	set_C6	target
AED1119.veeramah_2018_pnas	0_1_3_2800-	0_1_4_3_C_2800+	0	0	0.013166396342938903	set_C6	target
AED1119.veeramah_2018_pnas	0_1_3_2800-	0_2_1_2_5_1_C_2800+	0.024063579900468472	0.08304038728050252	0.013166396342938903	set_C6	target
AED1119.veeramah_2018_pnas	0_1_3_2800-	0_2_1_4_2_1_2_C_2800+	0	0	0.013166396342938903	set_C6	target
AED1119.veeramah_2018_pnas	0_1_3_2800-	0_2_1_4_5_C_2800+	0	0	0.013166396342938903	set_C6	target
AED1119.veeramah_2018_pnas	0_1_3_2800-	0_2_1_5_2_C_2800+	0	0.039390579733901525	0.013166396342938903	set_C6	target
AED1119.veeramah_2018_pnas	0_1_3_2800-	0_2_2_2_1_1_C_2800+	0	0	0.013166396342938903	set_C6	target
AED1119.veeramah_2018_pnas	0_1_3_2800-	0_2_2_3_2800+	0	0	0.013166396342938903	set_C6	target
AED1119.veeramah_2018_pnas	0_1_3_2800-	0_3_1_2800+	0	0	0.013166396342938903	set_C6	target
AED1119.veeramah_2018_pnas	0_1_3_2800-	0_3_2_2_2800+	0	0	0.013166396342938903	set_C6	target
AED1119.veeramah_2018_pnas	0_1_3_2800-	0_3_2_4_4_1_2800+	0	0	0.013166396342938903	set_C6	target
AED1119.veeramah_2018_pnas	0_1_3_2800-	0_3_2_5_2_2_2_2800+	0	0	0.013166396342938903	set_C6	target
AED1119.veeramah_2018_pnas	0_1_3_2800-	0_3_3_1_2800+	0	0	0.013166396342938903	set_C6	target
AED1119.veeramah_2018_pnas	0_1_3_2800-	0_3_3_3_C_2800+	0	0	0.013166396342938903	set_C6	target
AED1119.veeramah_2018_pnas	0_1_3_2800-	0_3_4_1_1_2800+	0	0.0385312922759188	0.013166396342938903	set_C6	target
AED1119.veeramah_2018_pnas	0_1_3_2800-	0_3_4_1_2_1_C_2800+	0	0.003254416180439184	0.013166396342938903	set_C6	target
AED1119.veeramah_2018_pnas	0_1_3_2800-	0_3_4_1_7_2800+	0.009950836830781197	0.01857215457647461	0.013166396342938903	set_C6	target
AED1119.veeramah_2018_pnas	0_1_3_2800-	0_3_4_2_2_C_2800+	0.16382655981656488	0.08636857795933253	0.013166396342938903	set_C6	target
AED1119.veeramah_2018_pnas	0_1_3_2800-	0_3_4_3_3_2_2_2800+	0	0	0.013166396342938903	set_C6	target
AED1119.veeramah_2018_pnas	0_1_3_2800-	0_4_2_1_4_2800+	0	0	0.013166396342938903	set_C6	target
AED1119.veeramah_2018_pnas	0_1_3_2800-	0_5_2_2_1_1_2800+	0	0	0.013166396342938903	set_C6	target
AED1119.veeramah_2018_pnas	0_1_3_2800-	0_5_2_2_1_2_1_2800+	0	0	0.013166396342938903	set_C6	target
AED1119.veeramah_2018_pnas	0_1_3_2800-	0_5_2_3_2_2800+	0	0	0.013166396342938903	set_C6	target
AED1119.veeramah_2018_pnas	0_1_3_2800-	0_5_3_1_3_2800+	0	0	0.013166396342938903	set_C6	target
AED1119.veeramah_2018_pnas	0_1_3_2800-	0_5_3_2_3_2800+	0	0	0.013166396342938903	set_C6	target
AED1119.veeramah_2018_pnas	0_1_3_2800-	0_6_3_2800-	0	0	0.013166396342938903	set_C6	target
AED204.veeramah_2018_pnas	0_1_3_2800-	0_1_1_1_2_1_1_2800+	0.05598307041729147	0.027080425212101782	0.008717221681786914	set_C6	target
AED204.veeramah_2018_pnas	0_1_3_2800-	0_1_2_3_C_2800+	0.48550791156819667	0.055038236856139476	0.008717221681786914	set_C6	target
AED204.veeramah_2018_pnas	0_1_3_2800-	0_1_4_1_C_2800+	0.19894370188802865	0.06887203157834167	0.008717221681786914	set_C6	target
AED204.veeramah_2018_pnas	0_1_3_2800-	0_1_4_3_C_2800+	0	0	0.008717221681786914	set_C6	target
AED204.veeramah_2018_pnas	0_1_3_2800-	0_2_1_2_5_1_C_2800+	0.030849136430285404	0.10338557579381033	0.008717221681786914	set_C6	target
AED204.veeramah_2018_pnas	0_1_3_2800-	0_2_1_4_2_1_2_C_2800+	0	0	0.008717221681786914	set_C6	target
AED204.veeramah_2018_pnas	0_1_3_2800-	0_2_1_4_5_C_2800+	0	0	0.008717221681786914	set_C6	target
AED204.veeramah_2018_pnas	0_1_3_2800-	0_2_1_5_2_C_2800+	0.0851491328148589	0.2264807022486691	0.008717221681786914	set_C6	target
AED204.veeramah_2018_pnas	0_1_3_2800-	0_2_2_2_1_1_C_2800+	0	0	0.008717221681786914	set_C6	target
AED204.veeramah_2018_pnas	0_1_3_2800-	0_2_2_3_2800+	0	0	0.008717221681786914	set_C6	target
AED204.veeramah_2018_pnas	0_1_3_2800-	0_3_1_2800+	0	0	0.008717221681786914	set_C6	target
AED204.veeramah_2018_pnas	0_1_3_2800-	0_3_2_2_2800+	0	0	0.008717221681786914	set_C6	target
AED204.veeramah_2018_pnas	0_1_3_2800-	0_3_2_4_4_1_2800+	0	0	0.008717221681786914	set_C6	target
AED204.veeramah_2018_pnas	0_1_3_2800-	0_3_2_5_2_2_2_2800+	0	0	0.008717221681786914	set_C6	target
AED204.veeramah_2018_pnas	0_1_3_2800-	0_3_3_1_2800+	0	0	0.008717221681786914	set_C6	target
AED204.veeramah_2018_pnas	0_1_3_2800-	0_3_3_3_C_2800+	0	0	0.008717221681786914	set_C6	target
AED204.veeramah_2018_pnas	0_1_3_2800-	0_3_4_1_1_2800+	0	0	0.008717221681786914	set_C6	target
AED204.veeramah_2018_pnas	0_1_3_2800-	0_3_4_1_2_1_C_2800+	0	0	0.008717221681786914	set_C6	target
AED204.veeramah_2018_pnas	0_1_3_2800-	0_3_4_1_7_2800+	0.010398677845669137	0.010602898909580152	0.008717221681786914	set_C6	target
AED204.veeramah_2018_pnas	0_1_3_2800-	0_3_4_2_2_C_2800+	0.13231126628989515	0.146147148162503	0.008717221681786914	set_C6	target
AED204.veeramah_2018_pnas	0_1_3_2800-	0_3_4_3_3_2_2_2800+	0	0	0.008717221681786914	set_C6	target
AED204.veeramah_2018_pnas	0_1_3_2800-	0_4_2_1_4_2800+	0	1.4446997863371182e-4	0.008717221681786914	set_C6	target
AED204.veeramah_2018_pnas	0_1_3_2800-	0_5_2_2_1_1_2800+	0	0	0.008717221681786914	set_C6	target
AED204.veeramah_2018_pnas	0_1_3_2800-	0_5_2_2_1_2_1_2800+	0	0	0.008717221681786914	set_C6	target
AED204.veeramah_2018_pnas	0_1_3_2800-	0_5_2_3_2_2800+	0	0	0.008717221681786914	set_C6	target
AED204.veeramah_2018_pnas	0_1_3_2800-	0_5_3_1_3_2800+	8.57102745774582e-4	0.010386479762304099	0.008717221681786914	set_C6	target
AED204.veeramah_2018_pnas	0_1_3_2800-	0_5_3_2_3_2800+	0	0	0.008717221681786914	set_C6	target
AED204.veeramah_2018_pnas	0_1_3_2800-	0_6_3_2800-	0	0	0.008717221681786914	set_C6	target
AED249.veeramah_2018_pnas	0_1_3_2800-	0_1_1_1_2_1_1_2800+	0	0.007901120938042976	0.011394703795321587	set_C6	target
AED249.veeramah_2018_pnas	0_1_3_2800-	0_1_2_3_C_2800+	0.5303024314380036	0.05465051823517718	0.011394703795321587	set_C6	target
AED249.veeramah_2018_pnas	0_1_3_2800-	0_1_4_1_C_2800+	0.20846592291100977	0.06693554393196671	0.011394703795321587	set_C6	target
AED249.veeramah_2018_pnas	0_1_3_2800-	0_1_4_3_C_2800+	0	0	0.011394703795321587	set_C6	target
AED249.veeramah_2018_pnas	0_1_3_2800-	0_2_1_2_5_1_C_2800+	0.02368468862835837	0.08365209722198519	0.011394703795321587	set_C6	target
AED249.veeramah_2018_pnas	0_1_3_2800-	0_2_1_4_2_1_2_C_2800+	0	0	0.011394703795321587	set_C6	target
AED249.veeramah_2018_pnas	0_1_3_2800-	0_2_1_4_5_C_2800+	0	0	0.011394703795321587	set_C6	target
AED249.veeramah_2018_pnas	0_1_3_2800-	0_2_1_5_2_C_2800+	0	0.010343633214656025	0.011394703795321587	set_C6	target
AED249.veeramah_2018_pnas	0_1_3_2800-	0_2_2_2_1_1_C_2800+	0	0	0.011394703795321587	set_C6	target
AED249.veeramah_2018_pnas	0_1_3_2800-	0_2_2_3_2800+	0	0	0.011394703795321587	set_C6	target
AED249.veeramah_2018_pnas	0_1_3_2800-	0_3_1_2800+	0	0	0.011394703795321587	set_C6	target
AED249.veeramah_2018_pnas	0_1_3_2800-	0_3_2_2_2800+	0	0	0.011394703795321587	set_C6	target
AED249.veeramah_2018_pnas	0_1_3_2800-	0_3_2_4_4_1_2800+	0	0	0.011394703795321587	set_C6	target
AED249.veeramah_2018_pnas	0_1_3_2800-	0_3_2_5_2_2_2_2800+	0	0	0.011394703795321587	set_C6	target
AED249.veeramah_2018_pnas	0_1_3_2800-	0_3_3_1_2800+	0	0	0.011394703795321587	set_C6	target
AED249.veeramah_2018_pnas	0_1_3_2800-	0_3_3_3_C_2800+	0	0	0.011394703795321587	set_C6	target
AED249.veeramah_2018_pnas	0_1_3_2800-	0_3_4_1_1_2800+	0.01771325347697696	0.034016389016453805	0.011394703795321587	set_C6	target
AED249.veeramah_2018_pnas	0_1_3_2800-	0_3_4_1_2_1_C_2800+	0	0	0.011394703795321587	set_C6	target
AED249.veeramah_2018_pnas	0_1_3_2800-	0_3_4_1_7_2800+	0	0	0.011394703795321587	set_C6	target
AED249.veeramah_2018_pnas	0_1_3_2800-	0_3_4_2_2_C_2800+	0.21983370354565132	0.0937009415195653	0.011394703795321587	set_C6	target
AED249.veeramah_2018_pnas	0_1_3_2800-	0_3_4_3_3_2_2_2800+	0	0	0.011394703795321587	set_C6	target
AED249.veeramah_2018_pnas	0_1_3_2800-	0_4_2_1_4_2800+	0	0	0.011394703795321587	set_C6	target
AED249.veeramah_2018_pnas	0_1_3_2800-	0_5_2_2_1_1_2800+	0	0	0.011394703795321587	set_C6	target
AED249.veeramah_2018_pnas	0_1_3_2800-	0_5_2_2_1_2_1_2800+	0	0	0.011394703795321587	set_C6	target
AED249.veeramah_2018_pnas	0_1_3_2800-	0_5_2_3_2_2800+	0	0	0.011394703795321587	set_C6	target
AED249.veeramah_2018_pnas	0_1_3_2800-	0_5_3_1_3_2800+	0	0	0.011394703795321587	set_C6	target
AED249.veeramah_2018_pnas	0_1_3_2800-	0_5_3_2_3_2800+	0	0	0.011394703795321587	set_C6	target
AED249.veeramah_2018_pnas	0_1_3_2800-	0_6_3_2800-	0	0	0.011394703795321587	set_C6	target
AED513.veeramah_2018_pnas	0_1_1_2_C_2800-	0_1_1_1_2_1_1_2800+	0.16672706947932406	0.0321151860581039	0.008095894146970865	set_C6	target
AED513.veeramah_2018_pnas	0_1_1_2_C_2800-	0_1_2_3_C_2800+	0.3252385447598891	0.06057040883029077	0.008095894146970865	set_C6	target
AED513.veeramah_2018_pnas	0_1_1_2_C_2800-	0_1_4_1_C_2800+	0	0	0.008095894146970865	set_C6	target
AED513.veeramah_2018_pnas	0_1_1_2_C_2800-	0_1_4_3_C_2800+	0	0	0.008095894146970865	set_C6	target
AED513.veeramah_2018_pnas	0_1_1_2_C_2800-	0_2_1_2_5_1_C_2800+	0	0	0.008095894146970865	set_C6	target
AED513.veeramah_2018_pnas	0_1_1_2_C_2800-	0_2_1_4_2_1_2_C_2800+	0	0	0.008095894146970865	set_C6	target
AED513.veeramah_2018_pnas	0_1_1_2_C_2800-	0_2_1_4_5_C_2800+	0	0	0.008095894146970865	set_C6	target
AED513.veeramah_2018_pnas	0_1_1_2_C_2800-	0_2_1_5_2_C_2800+	0	0	0.008095894146970865	set_C6	target
AED513.veeramah_2018_pnas	0_1_1_2_C_2800-	0_2_2_2_1_1_C_2800+	0	0	0.008095894146970865	set_C6	target
AED513.veeramah_2018_pnas	0_1_1_2_C_2800-	0_2_2_3_2800+	0	0	0.008095894146970865	set_C6	target
AED513.veeramah_2018_pnas	0_1_1_2_C_2800-	0_3_1_2800+	0	0.004473470071939941	0.008095894146970865	set_C6	target
AED513.veeramah_2018_pnas	0_1_1_2_C_2800-	0_3_2_2_2800+	0	0	0.008095894146970865	set_C6	target
AED513.veeramah_2018_pnas	0_1_1_2_C_2800-	0_3_2_4_4_1_2800+	0	0	0.008095894146970865	set_C6	target
AED513.veeramah_2018_pnas	0_1_1_2_C_2800-	0_3_2_5_2_2_2_2800+	0.03277493143520766	0.04092098721657352	0.008095894146970865	set_C6	target
AED513.veeramah_2018_pnas	0_1_1_2_C_2800-	0_3_3_1_2800+	0	0	0.008095894146970865	set_C6	target
AED513.veeramah_2018_pnas	0_1_1_2_C_2800-	0_3_3_3_C_2800+	0	0	0.008095894146970865	set_C6	target
AED513.veeramah_2018_pnas	0_1_1_2_C_2800-	0_3_4_1_1_2800+	0.18644637792944702	0.04041187003522088	0.008095894146970865	set_C6	target
AED513.veeramah_2018_pnas	0_1_1_2_C_2800-	0_3_4_1_2_1_C_2800+	0	0	0.008095894146970865	set_C6	target
AED513.veeramah_2018_pnas	0_1_1_2_C_2800-	0_3_4_1_7_2800+	0	0	0.008095894146970865	set_C6	target
AED513.veeramah_2018_pnas	0_1_1_2_C_2800-	0_3_4_2_2_C_2800+	0.28392451463628626	0.08834391226897736	0.008095894146970865	set_C6	target
AED513.veeramah_2018_pnas	0_1_1_2_C_2800-	0_3_4_3_3_2_2_2800+	0	0.02440191624826839	0.008095894146970865	set_C6	target
AED513.veeramah_2018_pnas	0_1_1_2_C_2800-	0_4_2_1_4_2800+	0.004888561759845829	0.002625615971223067	0.008095894146970865	set_C6	target
AED513.veeramah_2018_pnas	0_1_1_2_C_2800-	0_5_2_2_1_1_2800+	0	0	0.008095894146970865	set_C6	target
AED513.veeramah_2018_pnas	0_1_1_2_C_2800-	0_5_2_2_1_2_1_2800+	0	0	0.008095894146970865	set_C6	target
AED513.veeramah_2018_pnas	0_1_1_2_C_2800-	0_5_2_3_2_2800+	0	0	0.008095894146970865	set_C6	target
AED513.veeramah_2018_pnas	0_1_1_2_C_2800-	0_5_3_1_3_2800+	0	0	0.008095894146970865	set_C6	target
AED513.veeramah_2018_pnas	0_1_1_2_C_2800-	0_5_3_2_3_2800+	0	0	0.008095894146970865	set_C6	target
AED513.veeramah_2018_pnas	0_1_1_2_C_2800-	0_6_3_2800-	0	0	0.008095894146970865	set_C6	target
AED92b.veeramah_2018_pnas	0_1_3_2800-	0_1_1_1_2_1_1_2800+	0.012437706844182954	0.023191974177872467	0.013681233201996216	set_C6	target
AED92b.veeramah_2018_pnas	0_1_3_2800-	0_1_2_3_C_2800+	0.4657309627192294	0.06531642516397859	0.013681233201996216	set_C6	target
AED92b.veeramah_2018_pnas	0_1_3_2800-	0_1_4_1_C_2800+	0.2116595066525306	0.09135944753580448	0.013681233201996216	set_C6	target
AED92b.veeramah_2018_pnas	0_1_3_2800-	0_1_4_3_C_2800+	0	0	0.013681233201996216	set_C6	target
AED92b.veeramah_2018_pnas	0_1_3_2800-	0_2_1_2_5_1_C_2800+	0.18830288799170322	0.0844102040646252	0.013681233201996216	set_C6	target
AED92b.veeramah_2018_pnas	0_1_3_2800-	0_2_1_4_2_1_2_C_2800+	0	0	0.013681233201996216	set_C6	target
AED92b.veeramah_2018_pnas	0_1_3_2800-	0_2_1_4_5_C_2800+	0	0	0.013681233201996216	set_C6	target
AED92b.veeramah_2018_pnas	0_1_3_2800-	0_2_1_5_2_C_2800+	0	0	0.013681233201996216	set_C6	target
AED92b.veeramah_2018_pnas	0_1_3_2800-	0_2_2_2_1_1_C_2800+	0	0	0.013681233201996216	set_C6	target
AED92b.veeramah_2018_pnas	0_1_3_2800-	0_2_2_3_2800+	0	0	0.013681233201996216	set_C6	target
AED92b.veeramah_2018_pnas	0_1_3_2800-	0_3_1_2800+	0	0	0.013681233201996216	set_C6	target
AED92b.veeramah_2018_pnas	0_1_3_2800-	0_3_2_2_2800+	0	0	0.013681233201996216	set_C6	target
AED92b.veeramah_2018_pnas	0_1_3_2800-	0_3_2_4_4_1_2800+	0	0	0.013681233201996216	set_C6	target
AED92b.veeramah_2018_pnas	0_1_3_2800-	0_3_2_5_2_2_2_2800+	0	0	0.013681233201996216	set_C6	target
AED92b.veeramah_2018_pnas	0_1_3_2800-	0_3_3_1_2800+	0	0	0.013681233201996216	set_C6	target
AED92b.veeramah_2018_pnas	0_1_3_2800-	0_3_3_3_C_2800+	0	0	0.013681233201996216	set_C6	target
AED92b.veeramah_2018_pnas	0_1_3_2800-	0_3_4_1_1_2800+	0	0	0.013681233201996216	set_C6	target
AED92b.veeramah_2018_pnas	0_1_3_2800-	0_3_4_1_2_1_C_2800+	0	0.0011237391553159538	0.013681233201996216	set_C6	target
AED92b.veeramah_2018_pnas	0_1_3_2800-	0_3_4_1_7_2800+	0.01689098681757155	0.01338871312749559	0.013681233201996216	set_C6	target
AED92b.veeramah_2018_pnas	0_1_3_2800-	0_3_4_2_2_C_2800+	0.1049779489747823	0.06133087395123184	0.013681233201996216	set_C6	target
AED92b.veeramah_2018_pnas	0_1_3_2800-	0_3_4_3_3_2_2_2800+	0	0	0.013681233201996216	set_C6	target
AED92b.veeramah_2018_pnas	0_1_3_2800-	0_4_2_1_4_2800+	0	0	0.013681233201996216	set_C6	target
AED92b.veeramah_2018_pnas	0_1_3_2800-	0_5_2_2_1_1_2800+	0	0	0.013681233201996216	set_C6	target
AED92b.veeramah_2018_pnas	0_1_3_2800-	0_5_2_2_1_2_1_2800+	0	0	0.013681233201996216	set_C6	target
AED92b.veeramah_2018_pnas	0_1_3_2800-	0_5_2_3_2_2800+	0	0	0.013681233201996216	set_C6	target
AED92b.veeramah_2018_pnas	0_1_3_2800-	0_5_3_1_3_2800+	0	0	0.013681233201996216	set_C6	target
AED92b.veeramah_2018_pnas	0_1_3_2800-	0_5_3_2_3_2800+	0	0	0.013681233201996216	set_C6	target
AED92b.veeramah_2018_pnas	0_1_3_2800-	0_6_3_2800-	0	0	0.013681233201996216	set_C6	target
AGY-49.maroti_2022_cell	0_1_1_3_C_2800-	0_1_1_1_2_1_1_2800+	0.5310856590988473	0.058187164065579375	0.011497324632440069	set_C6	target
AGY-49.maroti_2022_cell	0_1_1_3_C_2800-	0_1_2_3_C_2800+	0.10230266479064877	0.05046642218862353	0.011497324632440069	set_C6	target
AGY-49.maroti_2022_cell	0_1_1_3_C_2800-	0_1_4_1_C_2800+	0	0.019483452325723627	0.011497324632440069	set_C6	target
AGY-49.maroti_2022_cell	0_1_1_3_C_2800-	0_1_4_3_C_2800+	0	0	0.011497324632440069	set_C6	target
AGY-49.maroti_2022_cell	0_1_1_3_C_2800-	0_2_1_2_5_1_C_2800+	0	0	0.011497324632440069	set_C6	target
AGY-49.maroti_2022_cell	0_1_1_3_C_2800-	0_2_1_4_2_1_2_C_2800+	0	0	0.011497324632440069	set_C6	target
AGY-49.maroti_2022_cell	0_1_1_3_C_2800-	0_2_1_4_5_C_2800+	0	0	0.011497324632440069	set_C6	target
AGY-49.maroti_2022_cell	0_1_1_3_C_2800-	0_2_1_5_2_C_2800+	0	0	0.011497324632440069	set_C6	target
AGY-49.maroti_2022_cell	0_1_1_3_C_2800-	0_2_2_2_1_1_C_2800+	0	0	0.011497324632440069	set_C6	target
AGY-49.maroti_2022_cell	0_1_1_3_C_2800-	0_2_2_3_2800+	0	0	0.011497324632440069	set_C6	target
AGY-49.maroti_2022_cell	0_1_1_3_C_2800-	0_3_1_2800+	0	0	0.011497324632440069	set_C6	target
AGY-49.maroti_2022_cell	0_1_1_3_C_2800-	0_3_2_2_2800+	0	0	0.011497324632440069	set_C6	target
AGY-49.maroti_2022_cell	0_1_1_3_C_2800-	0_3_2_4_4_1_2800+	0	0	0.011497324632440069	set_C6	target
AGY-49.maroti_2022_cell	0_1_1_3_C_2800-	0_3_2_5_2_2_2_2800+	0	0	0.011497324632440069	set_C6	target
AGY-49.maroti_2022_cell	0_1_1_3_C_2800-	0_3_3_1_2800+	0	0	0.011497324632440069	set_C6	target
AGY-49.maroti_2022_cell	0_1_1_3_C_2800-	0_3_3_3_C_2800+	0	0	0.011497324632440069	set_C6	target
AGY-49.maroti_2022_cell	0_1_1_3_C_2800-	0_3_4_1_1_2800+	0.22899838694899838	0.039603334094245796	0.011497324632440069	set_C6	target
AGY-49.maroti_2022_cell	0_1_1_3_C_2800-	0_3_4_1_2_1_C_2800+	0	0	0.011497324632440069	set_C6	target
AGY-49.maroti_2022_cell	0_1_1_3_C_2800-	0_3_4_1_7_2800+	0	0	0.011497324632440069	set_C6	target
AGY-49.maroti_2022_cell	0_1_1_3_C_2800-	0_3_4_2_2_C_2800+	0.0971768620444183	0.08407699622880557	0.011497324632440069	set_C6	target
AGY-49.maroti_2022_cell	0_1_1_3_C_2800-	0_3_4_3_3_2_2_2800+	0	0.010037761084192092	0.011497324632440069	set_C6	target
AGY-49.maroti_2022_cell	0_1_1_3_C_2800-	0_4_2_1_4_2800+	0.04043642711708725	0.007795840148395954	0.011497324632440069	set_C6	target
AGY-49.maroti_2022_cell	0_1_1_3_C_2800-	0_5_2_2_1_1_2800+	0	0	0.011497324632440069	set_C6	target
AGY-49.maroti_2022_cell	0_1_1_3_C_2800-	0_5_2_2_1_2_1_2800+	0	0	0.011497324632440069	set_C6	target
AGY-49.maroti_2022_cell	0_1_1_3_C_2800-	0_5_2_3_2_2800+	0	0	0.011497324632440069	set_C6	target
AGY-49.maroti_2022_cell	0_1_1_3_C_2800-	0_5_3_1_3_2800+	0	0	0.011497324632440069	set_C6	target
AGY-49.maroti_2022_cell	0_1_1_3_C_2800-	0_5_3_2_3_2800+	0	0	0.011497324632440069	set_C6	target
AGY-49.maroti_2022_cell	0_1_1_3_C_2800-	0_6_3_2800-	0	0	0.011497324632440069	set_C6	target
AGY-75.maroti_2022_cell	0_1_1_3_C_2800-	0_1_1_1_2_1_1_2800+	0.5998837899892842	0.05046037417708917	0.010562537803023287	set_C6	target
AGY-75.maroti_2022_cell	0_1_1_3_C_2800-	0_1_2_3_C_2800+	0.06152906984998908	0.04635508062778808	0.010562537803023287	set_C6	target
AGY-75.maroti_2022_cell	0_1_1_3_C_2800-	0_1_4_1_C_2800+	0.04518318087584081	0.05210943237068452	0.010562537803023287	set_C6	target
AGY-75.maroti_2022_cell	0_1_1_3_C_2800-	0_1_4_3_C_2800+	0	0	0.010562537803023287	set_C6	target
AGY-75.maroti_2022_cell	0_1_1_3_C_2800-	0_2_1_2_5_1_C_2800+	0	0	0.010562537803023287	set_C6	target
AGY-75.maroti_2022_cell	0_1_1_3_C_2800-	0_2_1_4_2_1_2_C_2800+	0	0	0.010562537803023287	set_C6	target
AGY-75.maroti_2022_cell	0_1_1_3_C_2800-	0_2_1_4_5_C_2800+	0	0	0.010562537803023287	set_C6	target
AGY-75.maroti_2022_cell	0_1_1_3_C_2800-	0_2_1_5_2_C_2800+	0	0.07432345800688335	0.010562537803023287	set_C6	target
AGY-75.maroti_2022_cell	0_1_1_3_C_2800-	0_2_2_2_1_1_C_2800+	0	0	0.010562537803023287	set_C6	target
AGY-75.maroti_2022_cell	0_1_1_3_C_2800-	0_2_2_3_2800+	0	0	0.010562537803023287	set_C6	target
AGY-75.maroti_2022_cell	0_1_1_3_C_2800-	0_3_1_2800+	0	0	0.010562537803023287	set_C6	target
AGY-75.maroti_2022_cell	0_1_1_3_C_2800-	0_3_2_2_2800+	0.009581159145287158	0.060901093599628545	0.010562537803023287	set_C6	target
AGY-75.maroti_2022_cell	0_1_1_3_C_2800-	0_3_2_4_4_1_2800+	0	0	0.010562537803023287	set_C6	target
AGY-75.maroti_2022_cell	0_1_1_3_C_2800-	0_3_2_5_2_2_2_2800+	0	0	0.010562537803023287	set_C6	target
AGY-75.maroti_2022_cell	0_1_1_3_C_2800-	0_3_3_1_2800+	0	0	0.010562537803023287	set_C6	target
AGY-75.maroti_2022_cell	0_1_1_3_C_2800-	0_3_3_3_C_2800+	0	0	0.010562537803023287	set_C6	target
AGY-75.maroti_2022_cell	0_1_1_3_C_2800-	0_3_4_1_1_2800+	0.11612685073464946	0.04671994550952332	0.010562537803023287	set_C6	target
AGY-75.maroti_2022_cell	0_1_1_3_C_2800-	0_3_4_1_2_1_C_2800+	0	0	0.010562537803023287	set_C6	target
AGY-75.maroti_2022_cell	0_1_1_3_C_2800-	0_3_4_1_7_2800+	0	0.0070702853756762505	0.010562537803023287	set_C6	target
AGY-75.maroti_2022_cell	0_1_1_3_C_2800-	0_3_4_2_2_C_2800+	0.1650443456737642	0.12825882162501606	0.010562537803023287	set_C6	target
AGY-75.maroti_2022_cell	0_1_1_3_C_2800-	0_3_4_3_3_2_2_2800+	0	0	0.010562537803023287	set_C6	target
AGY-75.maroti_2022_cell	0_1_1_3_C_2800-	0_4_2_1_4_2800+	0.002651603731185082	0.0034659862446938085	0.010562537803023287	set_C6	target
AGY-75.maroti_2022_cell	0_1_1_3_C_2800-	0_5_2_2_1_1_2800+	0	0	0.010562537803023287	set_C6	target
AGY-75.maroti_2022_cell	0_1_1_3_C_2800-	0_5_2_2_1_2_1_2800+	0	0	0.010562537803023287	set_C6	target
AGY-75.maroti_2022_cell	0_1_1_3_C_2800-	0_5_2_3_2_2800+	0	0	0.010562537803023287	set_C6	target
AGY-75.maroti_2022_cell	0_1_1_3_C_2800-	0_5_3_1_3_2800+	0	0	0.010562537803023287	set_C6	target
AGY-75.maroti_2022_cell	0_1_1_3_C_2800-	0_5_3_2_3_2800+	0	0	0.010562537803023287	set_C6	target
AGY-75.maroti_2022_cell	0_1_1_3_C_2800-	0_6_3_2800-	0	0	0.010562537803023287	set_C6	target
AGY-87.maroti_2022_cell	0_1_1_3_C_2800-	0_1_1_1_2_1_1_2800+	0.2640819065783679	0.031789121371568634	0.009688280269275512	set_C6	target
AGY-87.maroti_2022_cell	0_1_1_3_C_2800-	0_1_2_3_C_2800+	0.1374476777290837	0.04273190959261764	0.009688280269275512	set_C6	target
AGY-87.maroti_2022_cell	0_1_1_3_C_2800-	0_1_4_1_C_2800+	0	0.0021488333839861347	0.009688280269275512	set_C6	target
AGY-87.maroti_2022_cell	0_1_1_3_C_2800-	0_1_4_3_C_2800+	0	0	0.009688280269275512	set_C6	target
AGY-87.maroti_2022_cell	0_1_1_3_C_2800-	0_2_1_2_5_1_C_2800+	0	0	0.009688280269275512	set_C6	target
AGY-87.maroti_2022_cell	0_1_1_3_C_2800-	0_2_1_4_2_1_2_C_2800+	0	0	0.009688280269275512	set_C6	target
AGY-87.maroti_2022_cell	0_1_1_3_C_2800-	0_2_1_4_5_C_2800+	0	0	0.009688280269275512	set_C6	target
AGY-87.maroti_2022_cell	0_1_1_3_C_2800-	0_2_1_5_2_C_2800+	0.23745506947122705	0.205107611867695	0.009688280269275512	set_C6	target
AGY-87.maroti_2022_cell	0_1_1_3_C_2800-	0_2_2_2_1_1_C_2800+	0	0	0.009688280269275512	set_C6	target
AGY-87.maroti_2022_cell	0_1_1_3_C_2800-	0_2_2_3_2800+	0	0	0.009688280269275512	set_C6	target
AGY-87.maroti_2022_cell	0_1_1_3_C_2800-	0_3_1_2800+	0	0	0.009688280269275512	set_C6	target
AGY-87.maroti_2022_cell	0_1_1_3_C_2800-	0_3_2_2_2800+	0	0	0.009688280269275512	set_C6	target
AGY-87.maroti_2022_cell	0_1_1_3_C_2800-	0_3_2_4_4_1_2800+	0	0	0.009688280269275512	set_C6	target
AGY-87.maroti_2022_cell	0_1_1_3_C_2800-	0_3_2_5_2_2_2_2800+	0	0	0.009688280269275512	set_C6	target
AGY-87.maroti_2022_cell	0_1_1_3_C_2800-	0_3_3_1_2800+	0	0	0.009688280269275512	set_C6	target
AGY-87.maroti_2022_cell	0_1_1_3_C_2800-	0_3_3_3_C_2800+	0	0	0.009688280269275512	set_C6	target
AGY-87.maroti_2022_cell	0_1_1_3_C_2800-	0_3_4_1_1_2800+	0.11267571706666443	0.06285382521593653	0.009688280269275512	set_C6	target
AGY-87.maroti_2022_cell	0_1_1_3_C_2800-	0_3_4_1_2_1_C_2800+	0	0	0.009688280269275512	set_C6	target
AGY-87.maroti_2022_cell	0_1_1_3_C_2800-	0_3_4_1_7_2800+	0	3.4980672254424474e-4	0.009688280269275512	set_C6	target
AGY-87.maroti_2022_cell	0_1_1_3_C_2800-	0_3_4_2_2_C_2800+	0.248339629154657	0.24680150450602956	0.009688280269275512	set_C6	target
AGY-87.maroti_2022_cell	0_1_1_3_C_2800-	0_3_4_3_3_2_2_2800+	0	0	0.009688280269275512	set_C6	target
AGY-87.maroti_2022_cell	0_1_1_3_C_2800-	0_4_2_1_4_2800+	0	5.27450600142622e-4	0.009688280269275512	set_C6	target
AGY-87.maroti_2022_cell	0_1_1_3_C_2800-	0_5_2_2_1_1_2800+	0	0	0.009688280269275512	set_C6	target
AGY-87.maroti_2022_cell	0_1_1_3_C_2800-	0_5_2_2_1_2_1_2800+	0	0	0.009688280269275512	set_C6	target
AGY-87.maroti_2022_cell	0_1_1_3_C_2800-	0_5_2_3_2_2800+	0	0	0.009688280269275512	set_C6	target
AGY-87.maroti_2022_cell	0_1_1_3_C_2800-	0_5_3_1_3_2800+	0	0	0.009688280269275512	set_C6	target
AGY-87.maroti_2022_cell	0_1_1_3_C_2800-	0_5_3_2_3_2800+	0	0	0.009688280269275512	set_C6	target
AGY-87.maroti_2022_cell	0_1_1_3_C_2800-	0_6_3_2800-	0	0	0.009688280269275512	set_C6	target
AGY-92.maroti_2022_cell	0_4_2_2_2800-	0_1_1_1_2_1_1_2800+	0.026592738866243276	0.020019878450098016	0.032875242099882365	set_C6	target
AGY-92.maroti_2022_cell	0_4_2_2_2800-	0_1_2_3_C_2800+	0.006255477882029864	0.022535817915247867	0.032875242099882365	set_C6	target
AGY-92.maroti_2022_cell	0_4_2_2_2800-	0_1_4_1_C_2800+	0	0	0.032875242099882365	set_C6	target
AGY-92.maroti_2022_cell	0_4_2_2_2800-	0_1_4_3_C_2800+	0	0	0.032875242099882365	set_C6	target
AGY-92.maroti_2022_cell	0_4_2_2_2800-	0_2_1_2_5_1_C_2800+	0	0	0.032875242099882365	set_C6	target
AGY-92.maroti_2022_cell	0_4_2_2_2800-	0_2_1_4_2_1_2_C_2800+	0	0	0.032875242099882365	set_C6	target
AGY-92.maroti_2022_cell	0_4_2_2_2800-	0_2_1_4_5_C_2800+	0	0	0.032875242099882365	set_C6	target
AGY-92.maroti_2022_cell	0_4_2_2_2800-	0_2_1_5_2_C_2800+	0	0	0.032875242099882365	set_C6	target
AGY-92.maroti_2022_cell	0_4_2_2_2800-	0_2_2_2_1_1_C_2800+	0.09819715406713683	0.06087757947552996	0.032875242099882365	set_C6	target
AGY-92.maroti_2022_cell	0_4_2_2_2800-	0_2_2_3_2800+	0.02303409518128305	0.06295637553812718	0.032875242099882365	set_C6	target
AGY-92.maroti_2022_cell	0_4_2_2_2800-	0_3_1_2800+	0	0	0.032875242099882365	set_C6	target
AGY-92.maroti_2022_cell	0_4_2_2_2800-	0_3_2_2_2800+	0	0	0.032875242099882365	set_C6	target
AGY-92.maroti_2022_cell	0_4_2_2_2800-	0_3_2_4_4_1_2800+	0	0	0.032875242099882365	set_C6	target
AGY-92.maroti_2022_cell	0_4_2_2_2800-	0_3_2_5_2_2_2_2800+	0	0	0.032875242099882365	set_C6	target
AGY-92.maroti_2022_cell	0_4_2_2_2800-	0_3_3_1_2800+	0	0	0.032875242099882365	set_C6	target
AGY-92.maroti_2022_cell	0_4_2_2_2800-	0_3_3_3_C_2800+	0	0	0.032875242099882365	set_C6	target
AGY-92.maroti_2022_cell	0_4_2_2_2800-	0_3_4_1_1_2800+	0	0	0.032875242099882365	set_C6	target
AGY-92.maroti_2022_cell	0_4_2_2_2800-	0_3_4_1_2_1_C_2800+	0.009043114975172005	0.00839425577074768	0.032875242099882365	set_C6	target
AGY-92.maroti_2022_cell	0_4_2_2_2800-	0_3_4_1_7_2800+	0.0619342806842037	0.020722663687550404	0.032875242099882365	set_C6	target
AGY-92.maroti_2022_cell	0_4_2_2_2800-	0_3_4_2_2_C_2800+	0	0	0.032875242099882365	set_C6	target
AGY-92.maroti_2022_cell	0_4_2_2_2800-	0_3_4_3_3_2_2_2800+	0	0	0.032875242099882365	set_C6	target
AGY-92.maroti_2022_cell	0_4_2_2_2800-	0_4_2_1_4_2800+	0.7749431383439312	0.027073026691311775	0.032875242099882365	set_C6	target
AGY-92.maroti_2022_cell	0_4_2_2_2800-	0_5_2_2_1_1_2800+	0	0	0.032875242099882365	set_C6	target
AGY-92.maroti_2022_cell	0_4_2_2_2800-	0_5_2_2_1_2_1_2800+	0	0	0.032875242099882365	set_C6	target
AGY-92.maroti_2022_cell	0_4_2_2_2800-	0_5_2_3_2_2800+	0	0	0.032875242099882365	set_C6	target
AGY-92.maroti_2022_cell	0_4_2_2_2800-	0_5_3_1_3_2800+	0	0	0.032875242099882365	set_C6	target
AGY-92.maroti_2022_cell	0_4_2_2_2800-	0_5_3_2_3_2800+	0	0	0.032875242099882365	set_C6	target
AGY-92.maroti_2022_cell	0_4_2_2_2800-	0_6_3_2800-	0	0	0.032875242099882365	set_C6	target
ALT-224.maroti_2022_cell	0_3_4_2_1_C_2800-	0_1_1_1_2_1_1_2800+	0.0422574025635291	0.032555279018243656	0.012038316318894467	set_C6	target
ALT-224.maroti_2022_cell	0_3_4_2_1_C_2800-	0_1_2_3_C_2800+	0.014102986811188517	0.029787253273611796	0.012038316318894467	set_C6	target
ALT-224.maroti_2022_cell	0_3_4_2_1_C_2800-	0_1_4_1_C_2800+	0	0	0.012038316318894467	set_C6	target
ALT-224.maroti_2022_cell	0_3_4_2_1_C_2800-	0_1_4_3_C_2800+	0	0	0.012038316318894467	set_C6	target
ALT-224.maroti_2022_cell	0_3_4_2_1_C_2800-	0_2_1_2_5_1_C_2800+	0	0	0.012038316318894467	set_C6	target
ALT-224.maroti_2022_cell	0_3_4_2_1_C_2800-	0_2_1_4_2_1_2_C_2800+	0	0	0.012038316318894467	set_C6	target
ALT-224.maroti_2022_cell	0_3_4_2_1_C_2800-	0_2_1_4_5_C_2800+	0	0	0.012038316318894467	set_C6	target
ALT-224.maroti_2022_cell	0_3_4_2_1_C_2800-	0_2_1_5_2_C_2800+	0	0	0.012038316318894467	set_C6	target
ALT-224.maroti_2022_cell	0_3_4_2_1_C_2800-	0_2_2_2_1_1_C_2800+	0	0	0.012038316318894467	set_C6	target
ALT-224.maroti_2022_cell	0_3_4_2_1_C_2800-	0_2_2_3_2800+	0	0	0.012038316318894467	set_C6	target
ALT-224.maroti_2022_cell	0_3_4_2_1_C_2800-	0_3_1_2800+	0	0	0.012038316318894467	set_C6	target
ALT-224.maroti_2022_cell	0_3_4_2_1_C_2800-	0_3_2_2_2800+	0	0	0.012038316318894467	set_C6	target
ALT-224.maroti_2022_cell	0_3_4_2_1_C_2800-	0_3_2_4_4_1_2800+	0	0	0.012038316318894467	set_C6	target
ALT-224.maroti_2022_cell	0_3_4_2_1_C_2800-	0_3_2_5_2_2_2_2800+	0	0	0.012038316318894467	set_C6	target
ALT-224.maroti_2022_cell	0_3_4_2_1_C_2800-	0_3_3_1_2800+	0	0	0.012038316318894467	set_C6	target
ALT-224.maroti_2022_cell	0_3_4_2_1_C_2800-	0_3_3_3_C_2800+	0	0	0.012038316318894467	set_C6	target
ALT-224.maroti_2022_cell	0_3_4_2_1_C_2800-	0_3_4_1_1_2800+	0.4840607676285954	0.03707901467716688	0.012038316318894467	set_C6	target
ALT-224.maroti_2022_cell	0_3_4_2_1_C_2800-	0_3_4_1_2_1_C_2800+	0	0	0.012038316318894467	set_C6	target
ALT-224.maroti_2022_cell	0_3_4_2_1_C_2800-	0_3_4_1_7_2800+	0	0	0.012038316318894467	set_C6	target
ALT-224.maroti_2022_cell	0_3_4_2_1_C_2800-	0_3_4_2_2_C_2800+	0.2978061843446844	0.09861821464668455	0.012038316318894467	set_C6	target
ALT-224.maroti_2022_cell	0_3_4_2_1_C_2800-	0_3_4_3_3_2_2_2800+	0.16177265865200252	0.05513506874299396	0.012038316318894467	set_C6	target
ALT-224.maroti_2022_cell	0_3_4_2_1_C_2800-	0_4_2_1_4_2800+	0	0	0.012038316318894467	set_C6	target
ALT-224.maroti_2022_cell	0_3_4_2_1_C_2800-	0_5_2_2_1_1_2800+	0	0	0.012038316318894467	set_C6	target
ALT-224.maroti_2022_cell	0_3_4_2_1_C_2800-	0_5_2_2_1_2_1_2800+	0	0	0.012038316318894467	set_C6	target
ALT-224.maroti_2022_cell	0_3_4_2_1_C_2800-	0_5_2_3_2_2800+	0	0	0.012038316318894467	set_C6	target
ALT-224.maroti_2022_cell	0_3_4_2_1_C_2800-	0_5_3_1_3_2800+	0	0	0.012038316318894467	set_C6	target
ALT-224.maroti_2022_cell	0_3_4_2_1_C_2800-	0_5_3_2_3_2800+	0	0	0.012038316318894467	set_C6	target
ALT-224.maroti_2022_cell	0_3_4_2_1_C_2800-	0_6_3_2800-	0	0	0.012038316318894467	set_C6	target
ALT-369.maroti_2022_cell	0_1_1_3_3_C_2800-	0_1_1_1_2_1_1_2800+	0.4368692444570557	0.0403084921649484	0.009807845876687801	set_C6	target
ALT-369.maroti_2022_cell	0_1_1_3_3_C_2800-	0_1_2_3_C_2800+	0.11628480110020405	0.03222496303438582	0.009807845876687801	set_C6	target
ALT-369.maroti_2022_cell	0_1_1_3_3_C_2800-	0_1_4_1_C_2800+	0	0	0.009807845876687801	set_C6	target
ALT-369.maroti_2022_cell	0_1_1_3_3_C_2800-	0_1_4_3_C_2800+	0	0	0.009807845876687801	set_C6	target
ALT-369.maroti_2022_cell	0_1_1_3_3_C_2800-	0_2_1_2_5_1_C_2800+	0	0	0.009807845876687801	set_C6	target
ALT-369.maroti_2022_cell	0_1_1_3_3_C_2800-	0_2_1_4_2_1_2_C_2800+	0	0	0.009807845876687801	set_C6	target
ALT-369.maroti_2022_cell	0_1_1_3_3_C_2800-	0_2_1_4_5_C_2800+	0	0	0.009807845876687801	set_C6	target
ALT-369.maroti_2022_cell	0_1_1_3_3_C_2800-	0_2_1_5_2_C_2800+	0	0	0.009807845876687801	set_C6	target
ALT-369.maroti_2022_cell	0_1_1_3_3_C_2800-	0_2_2_2_1_1_C_2800+	0	0	0.009807845876687801	set_C6	target
ALT-369.maroti_2022_cell	0_1_1_3_3_C_2800-	0_2_2_3_2800+	0	0.005708827678168981	0.009807845876687801	set_C6	target
ALT-369.maroti_2022_cell	0_1_1_3_3_C_2800-	0_3_1_2800+	0	0	0.009807845876687801	set_C6	target
ALT-369.maroti_2022_cell	0_1_1_3_3_C_2800-	0_3_2_2_2800+	0	0	0.009807845876687801	set_C6	target
ALT-369.maroti_2022_cell	0_1_1_3_3_C_2800-	0_3_2_4_4_1_2800+	0	0	0.009807845876687801	set_C6	target
ALT-369.maroti_2022_cell	0_1_1_3_3_C_2800-	0_3_2_5_2_2_2_2800+	0	0	0.009807845876687801	set_C6	target
ALT-369.maroti_2022_cell	0_1_1_3_3_C_2800-	0_3_3_1_2800+	0	0	0.009807845876687801	set_C6	target
ALT-369.maroti_2022_cell	0_1_1_3_3_C_2800-	0_3_3_3_C_2800+	0	0	0.009807845876687801	set_C6	target
ALT-369.maroti_2022_cell	0_1_1_3_3_C_2800-	0_3_4_1_1_2800+	0.3006156931476915	0.038904907699303215	0.009807845876687801	set_C6	target
ALT-369.maroti_2022_cell	0_1_1_3_3_C_2800-	0_3_4_1_2_1_C_2800+	0	0	0.009807845876687801	set_C6	target
ALT-369.maroti_2022_cell	0_1_1_3_3_C_2800-	0_3_4_1_7_2800+	0	9.836782661983598e-4	0.009807845876687801	set_C6	target
ALT-369.maroti_2022_cell	0_1_1_3_3_C_2800-	0_3_4_2_2_C_2800+	0.11858015614248227	0.056628167590809846	0.009807845876687801	set_C6	target
ALT-369.maroti_2022_cell	0_1_1_3_3_C_2800-	0_3_4_3_3_2_2_2800+	0	0.0038302887057884284	0.009807845876687801	set_C6	target
ALT-369.maroti_2022_cell	0_1_1_3_3_C_2800-	0_4_2_1_4_2800+	0.02765010515256647	0.01160894091126119	0.009807845876687801	set_C6	target
ALT-369.maroti_2022_cell	0_1_1_3_3_C_2800-	0_5_2_2_1_1_2800+	0	0	0.009807845876687801	set_C6	target
ALT-369.maroti_2022_cell	0_1_1_3_3_C_2800-	0_5_2_2_1_2_1_2800+	0	0	0.009807845876687801	set_C6	target
ALT-369.maroti_2022_cell	0_1_1_3_3_C_2800-	0_5_2_3_2_2800+	0	0	0.009807845876687801	set_C6	target
ALT-369.maroti_2022_cell	0_1_1_3_3_C_2800-	0_5_3_1_3_2800+	0	0	0.009807845876687801	set_C6	target
ALT-369.maroti_2022_cell	0_1_1_3_3_C_2800-	0_5_3_2_3_2800+	0	0	0.009807845876687801	set_C6	target
ALT-369.maroti_2022_cell	0_1_1_3_3_C_2800-	0_6_3_2800-	0	0	0.009807845876687801	set_C6	target
ALT-412.maroti_2022_cell	0_3_4_2_1_C_2800-	0_1_1_1_2_1_1_2800+	0.1961204651627202	0.03362198828443712	0.009489266846287085	set_C6	target
ALT-412.maroti_2022_cell	0_3_4_2_1_C_2800-	0_1_2_3_C_2800+	0.10617208974964117	0.034215594480365104	0.009489266846287085	set_C6	target
ALT-412.maroti_2022_cell	0_3_4_2_1_C_2800-	0_1_4_1_C_2800+	0	0	0.009489266846287085	set_C6	target
ALT-412.maroti_2022_cell	0_3_4_2_1_C_2800-	0_1_4_3_C_2800+	0	0	0.009489266846287085	set_C6	target
ALT-412.maroti_2022_cell	0_3_4_2_1_C_2800-	0_2_1_2_5_1_C_2800+	0	0	0.009489266846287085	set_C6	target
ALT-412.maroti_2022_cell	0_3_4_2_1_C_2800-	0_2_1_4_2_1_2_C_2800+	0	0	0.009489266846287085	set_C6	target
ALT-412.maroti_2022_cell	0_3_4_2_1_C_2800-	0_2_1_4_5_C_2800+	0	0	0.009489266846287085	set_C6	target
ALT-412.maroti_2022_cell	0_3_4_2_1_C_2800-	0_2_1_5_2_C_2800+	0	0	0.009489266846287085	set_C6	target
ALT-412.maroti_2022_cell	0_3_4_2_1_C_2800-	0_2_2_2_1_1_C_2800+	0.09987547105165152	0.10666624637996078	0.009489266846287085	set_C6	target
ALT-412.maroti_2022_cell	0_3_4_2_1_C_2800-	0_2_2_3_2800+	0.01044661884435423	0.059897237897046686	0.009489266846287085	set_C6	target
ALT-412.maroti_2022_cell	0_3_4_2_1_C_2800-	0_3_1_2800+	0	0	0.009489266846287085	set_C6	target
ALT-412.maroti_2022_cell	0_3_4_2_1_C_2800-	0_3_2_2_2800+	0	0	0.009489266846287085	set_C6	target
ALT-412.maroti_2022_cell	0_3_4_2_1_C_2800-	0_3_2_4_4_1_2800+	0	0	0.009489266846287085	set_C6	target
ALT-412.maroti_2022_cell	0_3_4_2_1_C_2800-	0_3_2_5_2_2_2_2800+	0	0	0.009489266846287085	set_C6	target
ALT-412.maroti_2022_cell	0_3_4_2_1_C_2800-	0_3_3_1_2800+	0	0	0.009489266846287085	set_C6	target
ALT-412.maroti_2022_cell	0_3_4_2_1_C_2800-	0_3_3_3_C_2800+	0	0	0.009489266846287085	set_C6	target
ALT-412.maroti_2022_cell	0_3_4_2_1_C_2800-	0_3_4_1_1_2800+	0.38792338972001594	0.047410923658233614	0.009489266846287085	set_C6	target
ALT-412.maroti_2022_cell	0_3_4_2_1_C_2800-	0_3_4_1_2_1_C_2800+	0	0	0.009489266846287085	set_C6	target
ALT-412.maroti_2022_cell	0_3_4_2_1_C_2800-	0_3_4_1_7_2800+	0	0	0.009489266846287085	set_C6	target
ALT-412.maroti_2022_cell	0_3_4_2_1_C_2800-	0_3_4_2_2_C_2800+	0.19757945476502653	0.09525837463956444	0.009489266846287085	set_C6	target
ALT-412.maroti_2022_cell	0_3_4_2_1_C_2800-	0_3_4_3_3_2_2_2800+	0	0	0.009489266846287085	set_C6	target
ALT-412.maroti_2022_cell	0_3_4_2_1_C_2800-	0_4_2_1_4_2800+	0.0018825107065903396	0.0038136914455919875	0.009489266846287085	set_C6	target
ALT-412.maroti_2022_cell	0_3_4_2_1_C_2800-	0_5_2_2_1_1_2800+	0	0	0.009489266846287085	set_C6	target
ALT-412.maroti_2022_cell	0_3_4_2_1_C_2800-	0_5_2_2_1_2_1_2800+	0	0	0.009489266846287085	set_C6	target
ALT-412.maroti_2022_cell	0_3_4_2_1_C_2800-	0_5_2_3_2_2800+	0	0	0.009489266846287085	set_C6	target
ALT-412.maroti_2022_cell	0_3_4_2_1_C_2800-	0_5_3_1_3_2800+	0	0	0.009489266846287085	set_C6	target
ALT-412.maroti_2022_cell	0_3_4_2_1_C_2800-	0_5_3_2_3_2800+	0	0	0.009489266846287085	set_C6	target
ALT-412.maroti_2022_cell	0_3_4_2_1_C_2800-	0_6_3_2800-	0	0	0.009489266846287085	set_C6	target
ALT-414.maroti_2022_cell	0_1_1_3_C_2800-	0_1_1_1_2_1_1_2800+	0.2841142166027192	0.04667310649490509	0.009047625959634101	set_C6	target
ALT-414.maroti_2022_cell	0_1_1_3_C_2800-	0_1_2_3_C_2800+	0.10464890810962571	0.04400111324490677	0.009047625959634101	set_C6	target
ALT-414.maroti_2022_cell	0_1_1_3_C_2800-	0_1_4_1_C_2800+	0	0	0.009047625959634101	set_C6	target
ALT-414.maroti_2022_cell	0_1_1_3_C_2800-	0_1_4_3_C_2800+	0	4.99754786326859e-5	0.009047625959634101	set_C6	target
ALT-414.maroti_2022_cell	0_1_1_3_C_2800-	0_2_1_2_5_1_C_2800+	0	0	0.009047625959634101	set_C6	target
ALT-414.maroti_2022_cell	0_1_1_3_C_2800-	0_2_1_4_2_1_2_C_2800+	0	0	0.009047625959634101	set_C6	target
ALT-414.maroti_2022_cell	0_1_1_3_C_2800-	0_2_1_4_5_C_2800+	0	0	0.009047625959634101	set_C6	target
ALT-414.maroti_2022_cell	0_1_1_3_C_2800-	0_2_1_5_2_C_2800+	0	0	0.009047625959634101	set_C6	target
ALT-414.maroti_2022_cell	0_1_1_3_C_2800-	0_2_2_2_1_1_C_2800+	0	0	0.009047625959634101	set_C6	target
ALT-414.maroti_2022_cell	0_1_1_3_C_2800-	0_2_2_3_2800+	0.019378848772355874	0.045894040058778306	0.009047625959634101	set_C6	target
ALT-414.maroti_2022_cell	0_1_1_3_C_2800-	0_3_1_2800+	0	0	0.009047625959634101	set_C6	target
ALT-414.maroti_2022_cell	0_1_1_3_C_2800-	0_3_2_2_2800+	0	0	0.009047625959634101	set_C6	target
ALT-414.maroti_2022_cell	0_1_1_3_C_2800-	0_3_2_4_4_1_2800+	0	0	0.009047625959634101	set_C6	target
ALT-414.maroti_2022_cell	0_1_1_3_C_2800-	0_3_2_5_2_2_2_2800+	0	0	0.009047625959634101	set_C6	target
ALT-414.maroti_2022_cell	0_1_1_3_C_2800-	0_3_3_1_2800+	0	0	0.009047625959634101	set_C6	target
ALT-414.maroti_2022_cell	0_1_1_3_C_2800-	0_3_3_3_C_2800+	0	0	0.009047625959634101	set_C6	target
ALT-414.maroti_2022_cell	0_1_1_3_C_2800-	0_3_4_1_1_2800+	0.35099514420940725	0.030680569955003942	0.009047625959634101	set_C6	target
ALT-414.maroti_2022_cell	0_1_1_3_C_2800-	0_3_4_1_2_1_C_2800+	0	0	0.009047625959634101	set_C6	target
ALT-414.maroti_2022_cell	0_1_1_3_C_2800-	0_3_4_1_7_2800+	0	0	0.009047625959634101	set_C6	target
ALT-414.maroti_2022_cell	0_1_1_3_C_2800-	0_3_4_2_2_C_2800+	0.24069587279584545	0.07762659228294888	0.009047625959634101	set_C6	target
ALT-414.maroti_2022_cell	0_1_1_3_C_2800-	0_3_4_3_3_2_2_2800+	0	0.03251741213227379	0.009047625959634101	set_C6	target
ALT-414.maroti_2022_cell	0_1_1_3_C_2800-	0_4_2_1_4_2800+	1.6700951004647237e-4	0.0021173663421620503	0.009047625959634101	set_C6	target
ALT-414.maroti_2022_cell	0_1_1_3_C_2800-	0_5_2_2_1_1_2800+	0	0	0.009047625959634101	set_C6	target
ALT-414.maroti_2022_cell	0_1_1_3_C_2800-	0_5_2_2_1_2_1_2800+	0	0	0.009047625959634101	set_C6	target
ALT-414.maroti_2022_cell	0_1_1_3_C_2800-	0_5_2_3_2_2800+	0	0	0.009047625959634101	set_C6	target
ALT-414.maroti_2022_cell	0_1_1_3_C_2800-	0_5_3_1_3_2800+	0	0	0.009047625959634101	set_C6	target
ALT-414.maroti_2022_cell	0_1_1_3_C_2800-	0_5_3_2_3_2800+	0	0	0.009047625959634101	set_C6	target
ALT-414.maroti_2022_cell	0_1_1_3_C_2800-	0_6_3_2800-	0	0	0.009047625959634101	set_C6	target
ALT-442.maroti_2022_cell	0_1_1_3_C_2800-	0_1_1_1_2_1_1_2800+	0.3121621804199885	0.05092521094224077	0.010683007091836148	set_C6	target
ALT-442.maroti_2022_cell	0_1_1_3_C_2800-	0_1_2_3_C_2800+	0.11920978996576741	0.047030821059778176	0.010683007091836148	set_C6	target
ALT-442.maroti_2022_cell	0_1_1_3_C_2800-	0_1_4_1_C_2800+	0.014579522006349	0.0496906683021278	0.010683007091836148	set_C6	target
ALT-442.maroti_2022_cell	0_1_1_3_C_2800-	0_1_4_3_C_2800+	0	0	0.010683007091836148	set_C6	target
ALT-442.maroti_2022_cell	0_1_1_3_C_2800-	0_2_1_2_5_1_C_2800+	0	0	0.010683007091836148	set_C6	target
ALT-442.maroti_2022_cell	0_1_1_3_C_2800-	0_2_1_4_2_1_2_C_2800+	0	0	0.010683007091836148	set_C6	target
ALT-442.maroti_2022_cell	0_1_1_3_C_2800-	0_2_1_4_5_C_2800+	0	0	0.010683007091836148	set_C6	target
ALT-442.maroti_2022_cell	0_1_1_3_C_2800-	0_2_1_5_2_C_2800+	0	0	0.010683007091836148	set_C6	target
ALT-442.maroti_2022_cell	0_1_1_3_C_2800-	0_2_2_2_1_1_C_2800+	0	0.04986719470216007	0.010683007091836148	set_C6	target
ALT-442.maroti_2022_cell	0_1_1_3_C_2800-	0_2_2_3_2800+	0.03854420919536021	0.041914421131548196	0.010683007091836148	set_C6	target
ALT-442.maroti_2022_cell	0_1_1_3_C_2800-	0_3_1_2800+	0	0	0.010683007091836148	set_C6	target
ALT-442.maroti_2022_cell	0_1_1_3_C_2800-	0_3_2_2_2800+	0	0	0.010683007091836148	set_C6	target
ALT-442.maroti_2022_cell	0_1_1_3_C_2800-	0_3_2_4_4_1_2800+	0	0	0.010683007091836148	set_C6	target
ALT-442.maroti_2022_cell	0_1_1_3_C_2800-	0_3_2_5_2_2_2_2800+	0	0	0.010683007091836148	set_C6	target
ALT-442.maroti_2022_cell	0_1_1_3_C_2800-	0_3_3_1_2800+	0	0	0.010683007091836148	set_C6	target
ALT-442.maroti_2022_cell	0_1_1_3_C_2800-	0_3_3_3_C_2800+	0	0	0.010683007091836148	set_C6	target
ALT-442.maroti_2022_cell	0_1_1_3_C_2800-	0_3_4_1_1_2800+	0.28334995057661067	0.04031925948941955	0.010683007091836148	set_C6	target
ALT-442.maroti_2022_cell	0_1_1_3_C_2800-	0_3_4_1_2_1_C_2800+	0	0	0.010683007091836148	set_C6	target
ALT-442.maroti_2022_cell	0_1_1_3_C_2800-	0_3_4_1_7_2800+	0	0	0.010683007091836148	set_C6	target
ALT-442.maroti_2022_cell	0_1_1_3_C_2800-	0_3_4_2_2_C_2800+	0.2307191494024323	0.1113766373295257	0.010683007091836148	set_C6	target
ALT-442.maroti_2022_cell	0_1_1_3_C_2800-	0_3_4_3_3_2_2_2800+	0	0	0.010683007091836148	set_C6	target
ALT-442.maroti_2022_cell	0_1_1_3_C_2800-	0_4_2_1_4_2800+	0.0014351984334918819	0.002799053189279972	0.010683007091836148	set_C6	target
ALT-442.maroti_2022_cell	0_1_1_3_C_2800-	0_5_2_2_1_1_2800+	0	0	0.010683007091836148	set_C6	target
ALT-442.maroti_2022_cell	0_1_1_3_C_2800-	0_5_2_2_1_2_1_2800+	0	0	0.010683007091836148	set_C6	target
ALT-442.maroti_2022_cell	0_1_1_3_C_2800-	0_5_2_3_2_2800+	0	0	0.010683007091836148	set_C6	target
ALT-442.maroti_2022_cell	0_1_1_3_C_2800-	0_5_3_1_3_2800+	0	0	0.010683007091836148	set_C6	target
ALT-442.maroti_2022_cell	0_1_1_3_C_2800-	0_5_3_2_3_2800+	0	0	0.010683007091836148	set_C6	target
ALT-442.maroti_2022_cell	0_1_1_3_C_2800-	0_6_3_2800-	0	0	0.010683007091836148	set_C6	target
ALT-596.maroti_2022_cell	0_1_1_3_3_C_2800-	0_1_1_1_2_1_1_2800+	0.18766426875523098	0.03183563575910705	0.009821698003941249	set_C6	target
ALT-596.maroti_2022_cell	0_1_1_3_3_C_2800-	0_1_2_3_C_2800+	0.21713541834401753	0.045218455300071014	0.009821698003941249	set_C6	target
ALT-596.maroti_2022_cell	0_1_1_3_3_C_2800-	0_1_4_1_C_2800+	0.04336804693901774	0.042642467907870844	0.009821698003941249	set_C6	target
ALT-596.maroti_2022_cell	0_1_1_3_3_C_2800-	0_1_4_3_C_2800+	0	0	0.009821698003941249	set_C6	target
ALT-596.maroti_2022_cell	0_1_1_3_3_C_2800-	0_2_1_2_5_1_C_2800+	0	0	0.009821698003941249	set_C6	target
ALT-596.maroti_2022_cell	0_1_1_3_3_C_2800-	0_2_1_4_2_1_2_C_2800+	0	0	0.009821698003941249	set_C6	target
ALT-596.maroti_2022_cell	0_1_1_3_3_C_2800-	0_2_1_4_5_C_2800+	0	0	0.009821698003941249	set_C6	target
ALT-596.maroti_2022_cell	0_1_1_3_3_C_2800-	0_2_1_5_2_C_2800+	0	0	0.009821698003941249	set_C6	target
ALT-596.maroti_2022_cell	0_1_1_3_3_C_2800-	0_2_2_2_1_1_C_2800+	0	0	0.009821698003941249	set_C6	target
ALT-596.maroti_2022_cell	0_1_1_3_3_C_2800-	0_2_2_3_2800+	0	9.229892021168219e-4	0.009821698003941249	set_C6	target
ALT-596.maroti_2022_cell	0_1_1_3_3_C_2800-	0_3_1_2800+	0	0	0.009821698003941249	set_C6	target
ALT-596.maroti_2022_cell	0_1_1_3_3_C_2800-	0_3_2_2_2800+	0	0	0.009821698003941249	set_C6	target
ALT-596.maroti_2022_cell	0_1_1_3_3_C_2800-	0_3_2_4_4_1_2800+	0	0	0.009821698003941249	set_C6	target
ALT-596.maroti_2022_cell	0_1_1_3_3_C_2800-	0_3_2_5_2_2_2_2800+	0	0	0.009821698003941249	set_C6	target
ALT-596.maroti_2022_cell	0_1_1_3_3_C_2800-	0_3_3_1_2800+	0	0	0.009821698003941249	set_C6	target
ALT-596.maroti_2022_cell	0_1_1_3_3_C_2800-	0_3_3_3_C_2800+	0	0	0.009821698003941249	set_C6	target
ALT-596.maroti_2022_cell	0_1_1_3_3_C_2800-	0_3_4_1_1_2800+	0.300660376882886	0.04261783903538922	0.009821698003941249	set_C6	target
ALT-596.maroti_2022_cell	0_1_1_3_3_C_2800-	0_3_4_1_2_1_C_2800+	0	0	0.009821698003941249	set_C6	target
ALT-596.maroti_2022_cell	0_1_1_3_3_C_2800-	0_3_4_1_7_2800+	0	0	0.009821698003941249	set_C6	target
ALT-596.maroti_2022_cell	0_1_1_3_3_C_2800-	0_3_4_2_2_C_2800+	0.2511718890788478	0.07976991665095481	0.009821698003941249	set_C6	target
ALT-596.maroti_2022_cell	0_1_1_3_3_C_2800-	0_3_4_3_3_2_2_2800+	0	0.014635792269103306	0.009821698003941249	set_C6	target
ALT-596.maroti_2022_cell	0_1_1_3_3_C_2800-	0_4_2_1_4_2800+	0	4.411365563142578e-4	0.009821698003941249	set_C6	target
ALT-596.maroti_2022_cell	0_1_1_3_3_C_2800-	0_5_2_2_1_1_2800+	0	0	0.009821698003941249	set_C6	target
ALT-596.maroti_2022_cell	0_1_1_3_3_C_2800-	0_5_2_2_1_2_1_2800+	0	0	0.009821698003941249	set_C6	target
ALT-596.maroti_2022_cell	0_1_1_3_3_C_2800-	0_5_2_3_2_2800+	0	0	0.009821698003941249	set_C6	target
ALT-596.maroti_2022_cell	0_1_1_3_3_C_2800-	0_5_3_1_3_2800+	0	0	0.009821698003941249	set_C6	target
ALT-596.maroti_2022_cell	0_1_1_3_3_C_2800-	0_5_3_2_3_2800+	0	0	0.009821698003941249	set_C6	target
ALT-596.maroti_2022_cell	0_1_1_3_3_C_2800-	0_6_3_2800-	0	0	0.009821698003941249	set_C6	target
ALT-77.maroti_2022_cell	0_3_4_2_1_C_2800-	0_1_1_1_2_1_1_2800+	0.29853157989808166	0.042502913899052246	0.009844898226625029	set_C6	target
ALT-77.maroti_2022_cell	0_3_4_2_1_C_2800-	0_1_2_3_C_2800+	0.037462548984352195	0.0278236066149705	0.009844898226625029	set_C6	target
ALT-77.maroti_2022_cell	0_3_4_2_1_C_2800-	0_1_4_1_C_2800+	0	0	0.009844898226625029	set_C6	target
ALT-77.maroti_2022_cell	0_3_4_2_1_C_2800-	0_1_4_3_C_2800+	0	0	0.009844898226625029	set_C6	target
ALT-77.maroti_2022_cell	0_3_4_2_1_C_2800-	0_2_1_2_5_1_C_2800+	0	0	0.009844898226625029	set_C6	target
ALT-77.maroti_2022_cell	0_3_4_2_1_C_2800-	0_2_1_4_2_1_2_C_2800+	0	0	0.009844898226625029	set_C6	target
ALT-77.maroti_2022_cell	0_3_4_2_1_C_2800-	0_2_1_4_5_C_2800+	0	0	0.009844898226625029	set_C6	target
ALT-77.maroti_2022_cell	0_3_4_2_1_C_2800-	0_2_1_5_2_C_2800+	0	0	0.009844898226625029	set_C6	target
ALT-77.maroti_2022_cell	0_3_4_2_1_C_2800-	0_2_2_2_1_1_C_2800+	0	0	0.009844898226625029	set_C6	target
ALT-77.maroti_2022_cell	0_3_4_2_1_C_2800-	0_2_2_3_2800+	0	0	0.009844898226625029	set_C6	target
ALT-77.maroti_2022_cell	0_3_4_2_1_C_2800-	0_3_1_2800+	0	0	0.009844898226625029	set_C6	target
ALT-77.maroti_2022_cell	0_3_4_2_1_C_2800-	0_3_2_2_2800+	0	0	0.009844898226625029	set_C6	target
ALT-77.maroti_2022_cell	0_3_4_2_1_C_2800-	0_3_2_4_4_1_2800+	0	0	0.009844898226625029	set_C6	target
ALT-77.maroti_2022_cell	0_3_4_2_1_C_2800-	0_3_2_5_2_2_2_2800+	0	0	0.009844898226625029	set_C6	target
ALT-77.maroti_2022_cell	0_3_4_2_1_C_2800-	0_3_3_1_2800+	0	0	0.009844898226625029	set_C6	target
ALT-77.maroti_2022_cell	0_3_4_2_1_C_2800-	0_3_3_3_C_2800+	0	0	0.009844898226625029	set_C6	target
ALT-77.maroti_2022_cell	0_3_4_2_1_C_2800-	0_3_4_1_1_2800+	0.41481089864319964	0.04051515322193315	0.009844898226625029	set_C6	target
ALT-77.maroti_2022_cell	0_3_4_2_1_C_2800-	0_3_4_1_2_1_C_2800+	0	0	0.009844898226625029	set_C6	target
ALT-77.maroti_2022_cell	0_3_4_2_1_C_2800-	0_3_4_1_7_2800+	0	0	0.009844898226625029	set_C6	target
ALT-77.maroti_2022_cell	0_3_4_2_1_C_2800-	0_3_4_2_2_C_2800+	0.2491949724743665	0.0622926091854086	0.009844898226625029	set_C6	target
ALT-77.maroti_2022_cell	0_3_4_2_1_C_2800-	0_3_4_3_3_2_2_2800+	0	0.018755515687903433	0.009844898226625029	set_C6	target
ALT-77.maroti_2022_cell	0_3_4_2_1_C_2800-	0_4_2_1_4_2800+	0	0.0011840814466881281	0.009844898226625029	set_C6	target
ALT-77.maroti_2022_cell	0_3_4_2_1_C_2800-	0_5_2_2_1_1_2800+	0	0	0.009844898226625029	set_C6	target
ALT-77.maroti_2022_cell	0_3_4_2_1_C_2800-	0_5_2_2_1_2_1_2800+	0	0	0.009844898226625029	set_C6	target
ALT-77.maroti_2022_cell	0_3_4_2_1_C_2800-	0_5_2_3_2_2800+	0	0	0.009844898226625029	set_C6	target
ALT-77.maroti_2022_cell	0_3_4_2_1_C_2800-	0_5_3_1_3_2800+	0	0	0.009844898226625029	set_C6	target
ALT-77.maroti_2022_cell	0_3_4_2_1_C_2800-	0_5_3_2_3_2800+	0	0	0.009844898226625029	set_C6	target
ALT-77.maroti_2022_cell	0_3_4_2_1_C_2800-	0_6_3_2800-	0	0	0.009844898226625029	set_C6	target
AN-286.maroti_2022_cell	0_1_2_1_1_C_2800-	0_1_1_1_2_1_1_2800+	0.13376445739377402	0.02815936663034494	0.010667562020656246	set_C6	target
AN-286.maroti_2022_cell	0_1_2_1_1_C_2800-	0_1_2_3_C_2800+	0.7665480325521649	0.058337348945744674	0.010667562020656246	set_C6	target
AN-286.maroti_2022_cell	0_1_2_1_1_C_2800-	0_1_4_1_C_2800+	0.06753399832953312	0.0548341971810175	0.010667562020656246	set_C6	target
AN-286.maroti_2022_cell	0_1_2_1_1_C_2800-	0_1_4_3_C_2800+	0	0	0.010667562020656246	set_C6	target
AN-286.maroti_2022_cell	0_1_2_1_1_C_2800-	0_2_1_2_5_1_C_2800+	0	0.016282365920644516	0.010667562020656246	set_C6	target
AN-286.maroti_2022_cell	0_1_2_1_1_C_2800-	0_2_1_4_2_1_2_C_2800+	0	0	0.010667562020656246	set_C6	target
AN-286.maroti_2022_cell	0_1_2_1_1_C_2800-	0_2_1_4_5_C_2800+	0	0	0.010667562020656246	set_C6	target
AN-286.maroti_2022_cell	0_1_2_1_1_C_2800-	0_2_1_5_2_C_2800+	0	0.022611882429146118	0.010667562020656246	set_C6	target
AN-286.maroti_2022_cell	0_1_2_1_1_C_2800-	0_2_2_2_1_1_C_2800+	0	0	0.010667562020656246	set_C6	target
AN-286.maroti_2022_cell	0_1_2_1_1_C_2800-	0_2_2_3_2800+	0	0	0.010667562020656246	set_C6	target
AN-286.maroti_2022_cell	0_1_2_1_1_C_2800-	0_3_1_2800+	0	0.00511584012258177	0.010667562020656246	set_C6	target
AN-286.maroti_2022_cell	0_1_2_1_1_C_2800-	0_3_2_2_2800+	0	0	0.010667562020656246	set_C6	target
AN-286.maroti_2022_cell	0_1_2_1_1_C_2800-	0_3_2_4_4_1_2800+	0	0	0.010667562020656246	set_C6	target
AN-286.maroti_2022_cell	0_1_2_1_1_C_2800-	0_3_2_5_2_2_2_2800+	0	0	0.010667562020656246	set_C6	target
AN-286.maroti_2022_cell	0_1_2_1_1_C_2800-	0_3_3_1_2800+	0	0	0.010667562020656246	set_C6	target
AN-286.maroti_2022_cell	0_1_2_1_1_C_2800-	0_3_3_3_C_2800+	0	0.006393241898652462	0.010667562020656246	set_C6	target
AN-286.maroti_2022_cell	0_1_2_1_1_C_2800-	0_3_4_1_1_2800+	0.018867625720360347	0.016102935907594356	0.010667562020656246	set_C6	target
AN-286.maroti_2022_cell	0_1_2_1_1_C_2800-	0_3_4_1_2_1_C_2800+	0.003973002400620629	0.003321777837134882	0.010667562020656246	set_C6	target
AN-286.maroti_2022_cell	0_1_2_1_1_C_2800-	0_3_4_1_7_2800+	0	0.009015653289751771	0.010667562020656246	set_C6	target
AN-286.maroti_2022_cell	0_1_2_1_1_C_2800-	0_3_4_2_2_C_2800+	0	0	0.010667562020656246	set_C6	target
AN-286.maroti_2022_cell	0_1_2_1_1_C_2800-	0_3_4_3_3_2_2_2800+	0	0	0.010667562020656246	set_C6	target
AN-286.maroti_2022_cell	0_1_2_1_1_C_2800-	0_4_2_1_4_2800+	0.0022406580337988253	0.0017484339274687886	0.010667562020656246	set_C6	target
AN-286.maroti_2022_cell	0_1_2_1_1_C_2800-	0_5_2_2_1_1_2800+	0.005018230302818169	0.011397291278540247	0.010667562020656246	set_C6	target
AN-286.maroti_2022_cell	0_1_2_1_1_C_2800-	0_5_2_2_1_2_1_2800+	0	0	0.010667562020656246	set_C6	target
AN-286.maroti_2022_cell	0_1_2_1_1_C_2800-	0_5_2_3_2_2800+	0	0.001026938459910559	0.010667562020656246	set_C6	target
AN-286.maroti_2022_cell	0_1_2_1_1_C_2800-	0_5_3_1_3_2800+	0.002053995266930138	0.008715782897149733	0.010667562020656246	set_C6	target
AN-286.maroti_2022_cell	0_1_2_1_1_C_2800-	0_5_3_2_3_2800+	0	0	0.010667562020656246	set_C6	target
AN-286.maroti_2022_cell	0_1_2_1_1_C_2800-	0_6_3_2800-	0	3.733051316617453e-5	0.010667562020656246	set_C6	target
AN-376.maroti_2022_cell	0_4_2_2_2800-	0_1_1_1_2_1_1_2800+	0	0	0.04941482820017958	set_C6	target
AN-376.maroti_2022_cell	0_4_2_2_2800-	0_1_2_3_C_2800+	0	0	0.04941482820017958	set_C6	target
AN-376.maroti_2022_cell	0_4_2_2_2800-	0_1_4_1_C_2800+	0	0	0.04941482820017958	set_C6	target
AN-376.maroti_2022_cell	0_4_2_2_2800-	0_1_4_3_C_2800+	0	0	0.04941482820017958	set_C6	target
AN-376.maroti_2022_cell	0_4_2_2_2800-	0_2_1_2_5_1_C_2800+	0	0	0.04941482820017958	set_C6	target
AN-376.maroti_2022_cell	0_4_2_2_2800-	0_2_1_4_2_1_2_C_2800+	0	0	0.04941482820017958	set_C6	target
AN-376.maroti_2022_cell	0_4_2_2_2800-	0_2_1_4_5_C_2800+	0	0	0.04941482820017958	set_C6	target
AN-376.maroti_2022_cell	0_4_2_2_2800-	0_2_1_5_2_C_2800+	0	0	0.04941482820017958	set_C6	target
AN-376.maroti_2022_cell	0_4_2_2_2800-	0_2_2_2_1_1_C_2800+	0	0	0.04941482820017958	set_C6	target
AN-376.maroti_2022_cell	0_4_2_2_2800-	0_2_2_3_2800+	0	0	0.04941482820017958	set_C6	target
AN-376.maroti_2022_cell	0_4_2_2_2800-	0_3_1_2800+	0	0	0.04941482820017958	set_C6	target
AN-376.maroti_2022_cell	0_4_2_2_2800-	0_3_2_2_2800+	0	0	0.04941482820017958	set_C6	target
AN-376.maroti_2022_cell	0_4_2_2_2800-	0_3_2_4_4_1_2800+	0	0	0.04941482820017958	set_C6	target
AN-376.maroti_2022_cell	0_4_2_2_2800-	0_3_2_5_2_2_2_2800+	0	0	0.04941482820017958	set_C6	target
AN-376.maroti_2022_cell	0_4_2_2_2800-	0_3_3_1_2800+	0	0	0.04941482820017958	set_C6	target
AN-376.maroti_2022_cell	0_4_2_2_2800-	0_3_3_3_C_2800+	0	0	0.04941482820017958	set_C6	target
AN-376.maroti_2022_cell	0_4_2_2_2800-	0_3_4_1_1_2800+	0	0	0.04941482820017958	set_C6	target
AN-376.maroti_2022_cell	0_4_2_2_2800-	0_3_4_1_2_1_C_2800+	0	0	0.04941482820017958	set_C6	target
AN-376.maroti_2022_cell	0_4_2_2_2800-	0_3_4_1_7_2800+	0	0	0.04941482820017958	set_C6	target
AN-376.maroti_2022_cell	0_4_2_2_2800-	0_3_4_2_2_C_2800+	0	0	0.04941482820017958	set_C6	target
AN-376.maroti_2022_cell	0_4_2_2_2800-	0_3_4_3_3_2_2_2800+	0	0	0.04941482820017958	set_C6	target
AN-376.maroti_2022_cell	0_4_2_2_2800-	0_4_2_1_4_2800+	1	0	0.04941482820017958	set_C6	target
AN-376.maroti_2022_cell	0_4_2_2_2800-	0_5_2_2_1_1_2800+	0	0	0.04941482820017958	set_C6	target
AN-376.maroti_2022_cell	0_4_2_2_2800-	0_5_2_2_1_2_1_2800+	0	0	0.04941482820017958	set_C6	target
AN-376.maroti_2022_cell	0_4_2_2_2800-	0_5_2_3_2_2800+	0	0	0.04941482820017958	set_C6	target
AN-376.maroti_2022_cell	0_4_2_2_2800-	0_5_3_1_3_2800+	0	0	0.04941482820017958	set_C6	target
AN-376.maroti_2022_cell	0_4_2_2_2800-	0_5_3_2_3_2800+	0	0	0.04941482820017958	set_C6	target
AN-376.maroti_2022_cell	0_4_2_2_2800-	0_6_3_2800-	0	0	0.04941482820017958	set_C6	target
ARD2.cassidy_2020_nature	0_3_1_2_2_1_2800+	0_1_1_1_2_1_1_2800+	0	0	0.005271571234238575	set_C6	target
ARD2.cassidy_2020_nature	0_3_1_2_2_1_2800+	0_1_2_3_C_2800+	0	0	0.005271571234238575	set_C6	target
ARD2.cassidy_2020_nature	0_3_1_2_2_1_2800+	0_1_4_1_C_2800+	0	0	0.005271571234238575	set_C6	target
ARD2.cassidy_2020_nature	0_3_1_2_2_1_2800+	0_1_4_3_C_2800+	0	0	0.005271571234238575	set_C6	target
ARD2.cassidy_2020_nature	0_3_1_2_2_1_2800+	0_2_1_2_5_1_C_2800+	0	0	0.005271571234238575	set_C6	target
ARD2.cassidy_2020_nature	0_3_1_2_2_1_2800+	0_2_1_4_2_1_2_C_2800+	0	0.007061559824564908	0.005271571234238575	set_C6	target
ARD2.cassidy_2020_nature	0_3_1_2_2_1_2800+	0_2_1_4_5_C_2800+	0	0	0.005271571234238575	set_C6	target
ARD2.cassidy_2020_nature	0_3_1_2_2_1_2800+	0_2_1_5_2_C_2800+	0	0	0.005271571234238575	set_C6	target
ARD2.cassidy_2020_nature	0_3_1_2_2_1_2800+	0_2_2_2_1_1_C_2800+	0	0	0.005271571234238575	set_C6	target
ARD2.cassidy_2020_nature	0_3_1_2_2_1_2800+	0_2_2_3_2800+	0	0	0.005271571234238575	set_C6	target
ARD2.cassidy_2020_nature	0_3_1_2_2_1_2800+	0_3_1_2800+	0.9303739666677927	0.06247282829635641	0.005271571234238575	set_C6	target
ARD2.cassidy_2020_nature	0_3_1_2_2_1_2800+	0_3_2_2_2800+	0	0	0.005271571234238575	set_C6	target
ARD2.cassidy_2020_nature	0_3_1_2_2_1_2800+	0_3_2_4_4_1_2800+	0.05026036061796453	0.05142669632410141	0.005271571234238575	set_C6	target
ARD2.cassidy_2020_nature	0_3_1_2_2_1_2800+	0_3_2_5_2_2_2_2800+	0	0.0018994317507970212	0.005271571234238575	set_C6	target
ARD2.cassidy_2020_nature	0_3_1_2_2_1_2800+	0_3_3_1_2800+	0.019350616684914702	0.052908624164241	0.005271571234238575	set_C6	target
ARD2.cassidy_2020_nature	0_3_1_2_2_1_2800+	0_3_3_3_C_2800+	0	0	0.005271571234238575	set_C6	target
ARD2.cassidy_2020_nature	0_3_1_2_2_1_2800+	0_3_4_1_1_2800+	0	0	0.005271571234238575	set_C6	target
ARD2.cassidy_2020_nature	0_3_1_2_2_1_2800+	0_3_4_1_2_1_C_2800+	0	0	0.005271571234238575	set_C6	target
ARD2.cassidy_2020_nature	0_3_1_2_2_1_2800+	0_3_4_1_7_2800+	0	0	0.005271571234238575	set_C6	target
ARD2.cassidy_2020_nature	0_3_1_2_2_1_2800+	0_3_4_2_2_C_2800+	0	0	0.005271571234238575	set_C6	target
ARD2.cassidy_2020_nature	0_3_1_2_2_1_2800+	0_3_4_3_3_2_2_2800+	0	0.01571374960082465	0.005271571234238575	set_C6	target
ARD2.cassidy_2020_nature	0_3_1_2_2_1_2800+	0_4_2_1_4_2800+	0	0	0.005271571234238575	set_C6	target
ARD2.cassidy_2020_nature	0_3_1_2_2_1_2800+	0_5_2_2_1_1_2800+	0	0.0017346474726078274	0.005271571234238575	set_C6	target
ARD2.cassidy_2020_nature	0_3_1_2_2_1_2800+	0_5_2_2_1_2_1_2800+	0	0	0.005271571234238575	set_C6	target
ARD2.cassidy_2020_nature	0_3_1_2_2_1_2800+	0_5_2_3_2_2800+	0	0	0.005271571234238575	set_C6	target
ARD2.cassidy_2020_nature	0_3_1_2_2_1_2800+	0_5_3_1_3_2800+	0	0.0012495151422432873	0.005271571234238575	set_C6	target
ARD2.cassidy_2020_nature	0_3_1_2_2_1_2800+	0_5_3_2_3_2800+	0	9.921680931789594e-4	0.005271571234238575	set_C6	target
ARD2.cassidy_2020_nature	0_3_1_2_2_1_2800+	0_6_3_2800-	1.50560293280799e-5	1.5574344818313494e-4	0.005271571234238575	set_C6	target
ARK-11.maroti_2022_cell	0_4_2_2_2_2_1_1_2800-	0_1_1_1_2_1_1_2800+	0.18241938977558195	0.04544044047016066	0.013176005457981588	set_C6	target
ARK-11.maroti_2022_cell	0_4_2_2_2_2_1_1_2800-	0_1_2_3_C_2800+	0.17849055445897938	0.04053097877103222	0.013176005457981588	set_C6	target
ARK-11.maroti_2022_cell	0_4_2_2_2_2_1_1_2800-	0_1_4_1_C_2800+	0	0	0.013176005457981588	set_C6	target
ARK-11.maroti_2022_cell	0_4_2_2_2_2_1_1_2800-	0_1_4_3_C_2800+	0	0	0.013176005457981588	set_C6	target
ARK-11.maroti_2022_cell	0_4_2_2_2_2_1_1_2800-	0_2_1_2_5_1_C_2800+	0	0	0.013176005457981588	set_C6	target
ARK-11.maroti_2022_cell	0_4_2_2_2_2_1_1_2800-	0_2_1_4_2_1_2_C_2800+	0	0	0.013176005457981588	set_C6	target
ARK-11.maroti_2022_cell	0_4_2_2_2_2_1_1_2800-	0_2_1_4_5_C_2800+	0	0	0.013176005457981588	set_C6	target
ARK-11.maroti_2022_cell	0_4_2_2_2_2_1_1_2800-	0_2_1_5_2_C_2800+	0	0	0.013176005457981588	set_C6	target
ARK-11.maroti_2022_cell	0_4_2_2_2_2_1_1_2800-	0_2_2_2_1_1_C_2800+	0.04376049484683186	0.08699690229436724	0.013176005457981588	set_C6	target
ARK-11.maroti_2022_cell	0_4_2_2_2_2_1_1_2800-	0_2_2_3_2800+	0.03698500941820032	0.06429776649816073	0.013176005457981588	set_C6	target
ARK-11.maroti_2022_cell	0_4_2_2_2_2_1_1_2800-	0_3_1_2800+	0	0	0.013176005457981588	set_C6	target
ARK-11.maroti_2022_cell	0_4_2_2_2_2_1_1_2800-	0_3_2_2_2800+	0	0	0.013176005457981588	set_C6	target
ARK-11.maroti_2022_cell	0_4_2_2_2_2_1_1_2800-	0_3_2_4_4_1_2800+	0	0	0.013176005457981588	set_C6	target
ARK-11.maroti_2022_cell	0_4_2_2_2_2_1_1_2800-	0_3_2_5_2_2_2_2800+	0	0	0.013176005457981588	set_C6	target
ARK-11.maroti_2022_cell	0_4_2_2_2_2_1_1_2800-	0_3_3_1_2800+	0	0	0.013176005457981588	set_C6	target
ARK-11.maroti_2022_cell	0_4_2_2_2_2_1_1_2800-	0_3_3_3_C_2800+	0	0	0.013176005457981588	set_C6	target
ARK-11.maroti_2022_cell	0_4_2_2_2_2_1_1_2800-	0_3_4_1_1_2800+	0.23490276683845623	0.07421672200282424	0.013176005457981588	set_C6	target
ARK-11.maroti_2022_cell	0_4_2_2_2_2_1_1_2800-	0_3_4_1_2_1_C_2800+	0.003298532166550403	0.009100097829606068	0.013176005457981588	set_C6	target
ARK-11.maroti_2022_cell	0_4_2_2_2_2_1_1_2800-	0_3_4_1_7_2800+	0.04440113404478047	0.030262839318888624	0.013176005457981588	set_C6	target
ARK-11.maroti_2022_cell	0_4_2_2_2_2_1_1_2800-	0_3_4_2_2_C_2800+	0.10025155380809764	0.09719316671226376	0.013176005457981588	set_C6	target
ARK-11.maroti_2022_cell	0_4_2_2_2_2_1_1_2800-	0_3_4_3_3_2_2_2800+	0	0	0.013176005457981588	set_C6	target
ARK-11.maroti_2022_cell	0_4_2_2_2_2_1_1_2800-	0_4_2_1_4_2800+	0.17549056464252177	0.02530370464300246	0.013176005457981588	set_C6	target
ARK-11.maroti_2022_cell	0_4_2_2_2_2_1_1_2800-	0_5_2_2_1_1_2800+	0	0	0.013176005457981588	set_C6	target
ARK-11.maroti_2022_cell	0_4_2_2_2_2_1_1_2800-	0_5_2_2_1_2_1_2800+	0	0	0.013176005457981588	set_C6	target
ARK-11.maroti_2022_cell	0_4_2_2_2_2_1_1_2800-	0_5_2_3_2_2800+	0	0	0.013176005457981588	set_C6	target
ARK-11.maroti_2022_cell	0_4_2_2_2_2_1_1_2800-	0_5_3_1_3_2800+	0	0	0.013176005457981588	set_C6	target
ARK-11.maroti_2022_cell	0_4_2_2_2_2_1_1_2800-	0_5_3_2_3_2800+	0	0	0.013176005457981588	set_C6	target
ARK-11.maroti_2022_cell	0_4_2_2_2_2_1_1_2800-	0_6_3_2800-	0	0	0.013176005457981588	set_C6	target
ARK-14.maroti_2022_cell	0_1_1_3_C_2800-	0_1_1_1_2_1_1_2800+	0.3921532967544761	0.04419775090228109	0.009494122367438398	set_C6	target
ARK-14.maroti_2022_cell	0_1_1_3_C_2800-	0_1_2_3_C_2800+	0.08811913875403458	0.04723298415035501	0.009494122367438398	set_C6	target
ARK-14.maroti_2022_cell	0_1_1_3_C_2800-	0_1_4_1_C_2800+	0.08564538287427723	0.05522406198930042	0.009494122367438398	set_C6	target
ARK-14.maroti_2022_cell	0_1_1_3_C_2800-	0_1_4_3_C_2800+	0	0	0.009494122367438398	set_C6	target
ARK-14.maroti_2022_cell	0_1_1_3_C_2800-	0_2_1_2_5_1_C_2800+	0	0	0.009494122367438398	set_C6	target
ARK-14.maroti_2022_cell	0_1_1_3_C_2800-	0_2_1_4_2_1_2_C_2800+	0	0	0.009494122367438398	set_C6	target
ARK-14.maroti_2022_cell	0_1_1_3_C_2800-	0_2_1_4_5_C_2800+	0	0	0.009494122367438398	set_C6	target
ARK-14.maroti_2022_cell	0_1_1_3_C_2800-	0_2_1_5_2_C_2800+	0	0	0.009494122367438398	set_C6	target
ARK-14.maroti_2022_cell	0_1_1_3_C_2800-	0_2_2_2_1_1_C_2800+	0.059285141366932484	0.07778395266916374	0.009494122367438398	set_C6	target
ARK-14.maroti_2022_cell	0_1_1_3_C_2800-	0_2_2_3_2800+	0	0.023941484381625626	0.009494122367438398	set_C6	target
ARK-14.maroti_2022_cell	0_1_1_3_C_2800-	0_3_1_2800+	0	0	0.009494122367438398	set_C6	target
ARK-14.maroti_2022_cell	0_1_1_3_C_2800-	0_3_2_2_2800+	0	0	0.009494122367438398	set_C6	target
ARK-14.maroti_2022_cell	0_1_1_3_C_2800-	0_3_2_4_4_1_2800+	0	0	0.009494122367438398	set_C6	target
ARK-14.maroti_2022_cell	0_1_1_3_C_2800-	0_3_2_5_2_2_2_2800+	0	0	0.009494122367438398	set_C6	target
ARK-14.maroti_2022_cell	0_1_1_3_C_2800-	0_3_3_1_2800+	0	0	0.009494122367438398	set_C6	target
ARK-14.maroti_2022_cell	0_1_1_3_C_2800-	0_3_3_3_C_2800+	0	0	0.009494122367438398	set_C6	target
ARK-14.maroti_2022_cell	0_1_1_3_C_2800-	0_3_4_1_1_2800+	0.2251074915205098	0.037491056572349746	0.009494122367438398	set_C6	target
ARK-14.maroti_2022_cell	0_1_1_3_C_2800-	0_3_4_1_2_1_C_2800+	0	0	0.009494122367438398	set_C6	target
ARK-14.maroti_2022_cell	0_1_1_3_C_2800-	0_3_4_1_7_2800+	0	0.005431731105224388	0.009494122367438398	set_C6	target
ARK-14.maroti_2022_cell	0_1_1_3_C_2800-	0_3_4_2_2_C_2800+	0.08461541218964351	0.06955778188950032	0.009494122367438398	set_C6	target
ARK-14.maroti_2022_cell	0_1_1_3_C_2800-	0_3_4_3_3_2_2_2800+	0	0	0.009494122367438398	set_C6	target
ARK-14.maroti_2022_cell	0_1_1_3_C_2800-	0_4_2_1_4_2800+	0.06507413654012638	0.017299608966456225	0.009494122367438398	set_C6	target
ARK-14.maroti_2022_cell	0_1_1_3_C_2800-	0_5_2_2_1_1_2800+	0	0	0.009494122367438398	set_C6	target
ARK-14.maroti_2022_cell	0_1_1_3_C_2800-	0_5_2_2_1_2_1_2800+	0	0	0.009494122367438398	set_C6	target
ARK-14.maroti_2022_cell	0_1_1_3_C_2800-	0_5_2_3_2_2800+	0	0	0.009494122367438398	set_C6	target
ARK-14.maroti_2022_cell	0_1_1_3_C_2800-	0_5_3_1_3_2800+	0	0	0.009494122367438398	set_C6	target
ARK-14.maroti_2022_cell	0_1_1_3_C_2800-	0_5_3_2_3_2800+	0	0	0.009494122367438398	set_C6	target
ARK-14.maroti_2022_cell	0_1_1_3_C_2800-	0_6_3_2800-	0	0	0.009494122367438398	set_C6	target
ARK-17.maroti_2022_cell	0_4_2_2_2800-	0_1_1_1_2_1_1_2800+	0.07110478249468445	0.032710703825089234	0.027295050350553615	set_C6	target
ARK-17.maroti_2022_cell	0_4_2_2_2800-	0_1_2_3_C_2800+	0.10060475807046196	0.04149753209053279	0.027295050350553615	set_C6	target
ARK-17.maroti_2022_cell	0_4_2_2_2800-	0_1_4_1_C_2800+	0.0032524703535395617	0.04311843735403034	0.027295050350553615	set_C6	target
ARK-17.maroti_2022_cell	0_4_2_2_2800-	0_1_4_3_C_2800+	0	0	0.027295050350553615	set_C6	target
ARK-17.maroti_2022_cell	0_4_2_2_2800-	0_2_1_2_5_1_C_2800+	0	0	0.027295050350553615	set_C6	target
ARK-17.maroti_2022_cell	0_4_2_2_2800-	0_2_1_4_2_1_2_C_2800+	0	0	0.027295050350553615	set_C6	target
ARK-17.maroti_2022_cell	0_4_2_2_2800-	0_2_1_4_5_C_2800+	0	0	0.027295050350553615	set_C6	target
ARK-17.maroti_2022_cell	0_4_2_2_2800-	0_2_1_5_2_C_2800+	0	0	0.027295050350553615	set_C6	target
ARK-17.maroti_2022_cell	0_4_2_2_2800-	0_2_2_2_1_1_C_2800+	0.1856646828275474	0.05600753306895337	0.027295050350553615	set_C6	target
ARK-17.maroti_2022_cell	0_4_2_2_2800-	0_2_2_3_2800+	0	0	0.027295050350553615	set_C6	target
ARK-17.maroti_2022_cell	0_4_2_2_2800-	0_3_1_2800+	0	0	0.027295050350553615	set_C6	target
ARK-17.maroti_2022_cell	0_4_2_2_2800-	0_3_2_2_2800+	0	0	0.027295050350553615	set_C6	target
ARK-17.maroti_2022_cell	0_4_2_2_2800-	0_3_2_4_4_1_2800+	0	0	0.027295050350553615	set_C6	target
ARK-17.maroti_2022_cell	0_4_2_2_2800-	0_3_2_5_2_2_2_2800+	0	0	0.027295050350553615	set_C6	target
ARK-17.maroti_2022_cell	0_4_2_2_2800-	0_3_3_1_2800+	0	0	0.027295050350553615	set_C6	target
ARK-17.maroti_2022_cell	0_4_2_2_2800-	0_3_3_3_C_2800+	0	0	0.027295050350553615	set_C6	target
ARK-17.maroti_2022_cell	0_4_2_2_2800-	0_3_4_1_1_2800+	0.22680152439442733	0.03344966162915706	0.027295050350553615	set_C6	target
ARK-17.maroti_2022_cell	0_4_2_2_2800-	0_3_4_1_2_1_C_2800+	0.001579229587740915	0.006622009139002721	0.027295050350553615	set_C6	target
ARK-17.maroti_2022_cell	0_4_2_2_2800-	0_3_4_1_7_2800+	0.04019824862737644	0.022172847627886124	0.027295050350553615	set_C6	target
ARK-17.maroti_2022_cell	0_4_2_2_2800-	0_3_4_2_2_C_2800+	0	0	0.027295050350553615	set_C6	target
ARK-17.maroti_2022_cell	0_4_2_2_2800-	0_3_4_3_3_2_2_2800+	0	0	0.027295050350553615	set_C6	target
ARK-17.maroti_2022_cell	0_4_2_2_2800-	0_4_2_1_4_2800+	0.37079430364422195	0.044397520772544836	0.027295050350553615	set_C6	target
ARK-17.maroti_2022_cell	0_4_2_2_2800-	0_5_2_2_1_1_2800+	0	0	0.027295050350553615	set_C6	target
ARK-17.maroti_2022_cell	0_4_2_2_2800-	0_5_2_2_1_2_1_2800+	0	0	0.027295050350553615	set_C6	target
ARK-17.maroti_2022_cell	0_4_2_2_2800-	0_5_2_3_2_2800+	0	0	0.027295050350553615	set_C6	target
ARK-17.maroti_2022_cell	0_4_2_2_2800-	0_5_3_1_3_2800+	0	0	0.027295050350553615	set_C6	target
ARK-17.maroti_2022_cell	0_4_2_2_2800-	0_5_3_2_3_2800+	0	0	0.027295050350553615	set_C6	target
ARK-17.maroti_2022_cell	0_4_2_2_2800-	0_6_3_2800-	0	0	0.027295050350553615	set_C6	target
ARK-19.maroti_2022_cell	0_4_2_2_2800-	0_1_1_1_2_1_1_2800+	0.008268806077639832	0.01693333424159379	0.03745199357218712	set_C6	target
ARK-19.maroti_2022_cell	0_4_2_2_2800-	0_1_2_3_C_2800+	0.06344401249572366	0.031006301677933685	0.03745199357218712	set_C6	target
ARK-19.maroti_2022_cell	0_4_2_2_2800-	0_1_4_1_C_2800+	0	0	0.03745199357218712	set_C6	target
ARK-19.maroti_2022_cell	0_4_2_2_2800-	0_1_4_3_C_2800+	0	0	0.03745199357218712	set_C6	target
ARK-19.maroti_2022_cell	0_4_2_2_2800-	0_2_1_2_5_1_C_2800+	0	0	0.03745199357218712	set_C6	target
ARK-19.maroti_2022_cell	0_4_2_2_2800-	0_2_1_4_2_1_2_C_2800+	0	0	0.03745199357218712	set_C6	target
ARK-19.maroti_2022_cell	0_4_2_2_2800-	0_2_1_4_5_C_2800+	0	0	0.03745199357218712	set_C6	target
ARK-19.maroti_2022_cell	0_4_2_2_2800-	0_2_1_5_2_C_2800+	0	0	0.03745199357218712	set_C6	target
ARK-19.maroti_2022_cell	0_4_2_2_2800-	0_2_2_2_1_1_C_2800+	0.16654257328033906	0.03986634557635334	0.03745199357218712	set_C6	target
ARK-19.maroti_2022_cell	0_4_2_2_2800-	0_2_2_3_2800+	0	0.009696517679910017	0.03745199357218712	set_C6	target
ARK-19.maroti_2022_cell	0_4_2_2_2800-	0_3_1_2800+	0	0	0.03745199357218712	set_C6	target
ARK-19.maroti_2022_cell	0_4_2_2_2800-	0_3_2_2_2800+	0	0	0.03745199357218712	set_C6	target
ARK-19.maroti_2022_cell	0_4_2_2_2800-	0_3_2_4_4_1_2800+	0	0	0.03745199357218712	set_C6	target
ARK-19.maroti_2022_cell	0_4_2_2_2800-	0_3_2_5_2_2_2_2800+	0	0	0.03745199357218712	set_C6	target
ARK-19.maroti_2022_cell	0_4_2_2_2800-	0_3_3_1_2800+	0	0	0.03745199357218712	set_C6	target
ARK-19.maroti_2022_cell	0_4_2_2_2800-	0_3_3_3_C_2800+	0	0	0.03745199357218712	set_C6	target
ARK-19.maroti_2022_cell	0_4_2_2_2800-	0_3_4_1_1_2800+	0.021147145170879126	0.013135642732989892	0.03745199357218712	set_C6	target
ARK-19.maroti_2022_cell	0_4_2_2_2800-	0_3_4_1_2_1_C_2800+	0.003450128586424626	0.005464887682707025	0.03745199357218712	set_C6	target
ARK-19.maroti_2022_cell	0_4_2_2_2800-	0_3_4_1_7_2800+	0.05992517953788104	0.019955399751618055	0.03745199357218712	set_C6	target
ARK-19.maroti_2022_cell	0_4_2_2_2800-	0_3_4_2_2_C_2800+	0	0	0.03745199357218712	set_C6	target
ARK-19.maroti_2022_cell	0_4_2_2_2800-	0_3_4_3_3_2_2_2800+	0	0	0.03745199357218712	set_C6	target
ARK-19.maroti_2022_cell	0_4_2_2_2800-	0_4_2_1_4_2800+	0.6772221548511126	0.04118426723813363	0.03745199357218712	set_C6	target
ARK-19.maroti_2022_cell	0_4_2_2_2800-	0_5_2_2_1_1_2800+	0	0	0.03745199357218712	set_C6	target
ARK-19.maroti_2022_cell	0_4_2_2_2800-	0_5_2_2_1_2_1_2800+	0	0	0.03745199357218712	set_C6	target
ARK-19.maroti_2022_cell	0_4_2_2_2800-	0_5_2_3_2_2800+	0	0	0.03745199357218712	set_C6	target
ARK-19.maroti_2022_cell	0_4_2_2_2800-	0_5_3_1_3_2800+	0	0	0.03745199357218712	set_C6	target
ARK-19.maroti_2022_cell	0_4_2_2_2800-	0_5_3_2_3_2800+	0	0	0.03745199357218712	set_C6	target
ARK-19.maroti_2022_cell	0_4_2_2_2800-	0_6_3_2800-	0	0	0.03745199357218712	set_C6	target
ARK-21.maroti_2022_cell	0_4_2_2_2800-	0_1_1_1_2_1_1_2800+	0.13497491736121012	0.02921527125223294	0.022318896148675927	set_C6	target
ARK-21.maroti_2022_cell	0_4_2_2_2800-	0_1_2_3_C_2800+	0.06606361264535454	0.036767540511637054	0.022318896148675927	set_C6	target
ARK-21.maroti_2022_cell	0_4_2_2_2800-	0_1_4_1_C_2800+	0	0	0.022318896148675927	set_C6	target
ARK-21.maroti_2022_cell	0_4_2_2_2800-	0_1_4_3_C_2800+	0	0	0.022318896148675927	set_C6	target
ARK-21.maroti_2022_cell	0_4_2_2_2800-	0_2_1_2_5_1_C_2800+	0	0	0.022318896148675927	set_C6	target
ARK-21.maroti_2022_cell	0_4_2_2_2800-	0_2_1_4_2_1_2_C_2800+	0	0	0.022318896148675927	set_C6	target
ARK-21.maroti_2022_cell	0_4_2_2_2800-	0_2_1_4_5_C_2800+	0	0	0.022318896148675927	set_C6	target
ARK-21.maroti_2022_cell	0_4_2_2_2800-	0_2_1_5_2_C_2800+	0	0	0.022318896148675927	set_C6	target
ARK-21.maroti_2022_cell	0_4_2_2_2800-	0_2_2_2_1_1_C_2800+	0.1097225661208501	0.10067984441193281	0.022318896148675927	set_C6	target
ARK-21.maroti_2022_cell	0_4_2_2_2800-	0_2_2_3_2800+	0.0463699303646503	0.0856683335932376	0.022318896148675927	set_C6	target
ARK-21.maroti_2022_cell	0_4_2_2_2800-	0_3_1_2800+	0	0	0.022318896148675927	set_C6	target
ARK-21.maroti_2022_cell	0_4_2_2_2800-	0_3_2_2_2800+	0	0	0.022318896148675927	set_C6	target
ARK-21.maroti_2022_cell	0_4_2_2_2800-	0_3_2_4_4_1_2800+	0	0	0.022318896148675927	set_C6	target
ARK-21.maroti_2022_cell	0_4_2_2_2800-	0_3_2_5_2_2_2_2800+	0	0	0.022318896148675927	set_C6	target
ARK-21.maroti_2022_cell	0_4_2_2_2800-	0_3_3_1_2800+	0	0	0.022318896148675927	set_C6	target
ARK-21.maroti_2022_cell	0_4_2_2_2800-	0_3_3_3_C_2800+	0	0	0.022318896148675927	set_C6	target
ARK-21.maroti_2022_cell	0_4_2_2_2800-	0_3_4_1_1_2800+	0.1384028954519522	0.02624997112109363	0.022318896148675927	set_C6	target
ARK-21.maroti_2022_cell	0_4_2_2_2800-	0_3_4_1_2_1_C_2800+	0	7.993663720755806e-4	0.022318896148675927	set_C6	target
ARK-21.maroti_2022_cell	0_4_2_2_2800-	0_3_4_1_7_2800+	0.06033331328231763	0.019519764314218445	0.022318896148675927	set_C6	target
ARK-21.maroti_2022_cell	0_4_2_2_2800-	0_3_4_2_2_C_2800+	0	0	0.022318896148675927	set_C6	target
ARK-21.maroti_2022_cell	0_4_2_2_2800-	0_3_4_3_3_2_2_2800+	0	0	0.022318896148675927	set_C6	target
ARK-21.maroti_2022_cell	0_4_2_2_2800-	0_4_2_1_4_2800+	0.44413276477366515	0.029764779890713623	0.022318896148675927	set_C6	target
ARK-21.maroti_2022_cell	0_4_2_2_2800-	0_5_2_2_1_1_2800+	0	0	0.022318896148675927	set_C6	target
ARK-21.maroti_2022_cell	0_4_2_2_2800-	0_5_2_2_1_2_1_2800+	0	0	0.022318896148675927	set_C6	target
ARK-21.maroti_2022_cell	0_4_2_2_2800-	0_5_2_3_2_2800+	0	0	0.022318896148675927	set_C6	target
ARK-21.maroti_2022_cell	0_4_2_2_2800-	0_5_3_1_3_2800+	0	0	0.022318896148675927	set_C6	target
ARK-21.maroti_2022_cell	0_4_2_2_2800-	0_5_3_2_3_2800+	0	0	0.022318896148675927	set_C6	target
ARK-21.maroti_2022_cell	0_4_2_2_2800-	0_6_3_2800-	0	0	0.022318896148675927	set_C6	target
ARK-24.maroti_2022_cell	0_4_2_2_2800-	0_1_1_1_2_1_1_2800+	0.038177478520998114	0.023256505526259234	0.037423889818168826	set_C6	target
ARK-24.maroti_2022_cell	0_4_2_2_2800-	0_1_2_3_C_2800+	0.07304732709822005	0.017931449187771953	0.037423889818168826	set_C6	target
ARK-24.maroti_2022_cell	0_4_2_2_2800-	0_1_4_1_C_2800+	0	0	0.037423889818168826	set_C6	target
ARK-24.maroti_2022_cell	0_4_2_2_2800-	0_1_4_3_C_2800+	0	0	0.037423889818168826	set_C6	target
ARK-24.maroti_2022_cell	0_4_2_2_2800-	0_2_1_2_5_1_C_2800+	0	0	0.037423889818168826	set_C6	target
ARK-24.maroti_2022_cell	0_4_2_2_2800-	0_2_1_4_2_1_2_C_2800+	0	0	0.037423889818168826	set_C6	target
ARK-24.maroti_2022_cell	0_4_2_2_2800-	0_2_1_4_5_C_2800+	0	0	0.037423889818168826	set_C6	target
ARK-24.maroti_2022_cell	0_4_2_2_2800-	0_2_1_5_2_C_2800+	0	0	0.037423889818168826	set_C6	target
ARK-24.maroti_2022_cell	0_4_2_2_2800-	0_2_2_2_1_1_C_2800+	0.1398620665286293	0.026919543001401196	0.037423889818168826	set_C6	target
ARK-24.maroti_2022_cell	0_4_2_2_2800-	0_2_2_3_2800+	0	0	0.037423889818168826	set_C6	target
ARK-24.maroti_2022_cell	0_4_2_2_2800-	0_3_1_2800+	0	0	0.037423889818168826	set_C6	target
ARK-24.maroti_2022_cell	0_4_2_2_2800-	0_3_2_2_2800+	0	0	0.037423889818168826	set_C6	target
ARK-24.maroti_2022_cell	0_4_2_2_2800-	0_3_2_4_4_1_2800+	0	0	0.037423889818168826	set_C6	target
ARK-24.maroti_2022_cell	0_4_2_2_2800-	0_3_2_5_2_2_2_2800+	0	0	0.037423889818168826	set_C6	target
ARK-24.maroti_2022_cell	0_4_2_2_2800-	0_3_3_1_2800+	0	0	0.037423889818168826	set_C6	target
ARK-24.maroti_2022_cell	0_4_2_2_2800-	0_3_3_3_C_2800+	0	0	0.037423889818168826	set_C6	target
ARK-24.maroti_2022_cell	0_4_2_2_2800-	0_3_4_1_1_2800+	0	0.0038567677450882195	0.037423889818168826	set_C6	target
ARK-24.maroti_2022_cell	0_4_2_2_2800-	0_3_4_1_2_1_C_2800+	0	0	0.037423889818168826	set_C6	target
ARK-24.maroti_2022_cell	0_4_2_2_2800-	0_3_4_1_7_2800+	0.07227908359508009	0.02324639708273855	0.037423889818168826	set_C6	target
ARK-24.maroti_2022_cell	0_4_2_2_2800-	0_3_4_2_2_C_2800+	0	0	0.037423889818168826	set_C6	target
ARK-24.maroti_2022_cell	0_4_2_2_2800-	0_3_4_3_3_2_2_2800+	0	0	0.037423889818168826	set_C6	target
ARK-24.maroti_2022_cell	0_4_2_2_2800-	0_4_2_1_4_2800+	0.6766340442570724	0.040755635216405836	0.037423889818168826	set_C6	target
ARK-24.maroti_2022_cell	0_4_2_2_2800-	0_5_2_2_1_1_2800+	0	0	0.037423889818168826	set_C6	target
ARK-24.maroti_2022_cell	0_4_2_2_2800-	0_5_2_2_1_2_1_2800+	0	0	0.037423889818168826	set_C6	target
ARK-24.maroti_2022_cell	0_4_2_2_2800-	0_5_2_3_2_2800+	0	0	0.037423889818168826	set_C6	target
ARK-24.maroti_2022_cell	0_4_2_2_2800-	0_5_3_1_3_2800+	0	0	0.037423889818168826	set_C6	target
ARK-24.maroti_2022_cell	0_4_2_2_2800-	0_5_3_2_3_2800+	0	0	0.037423889818168826	set_C6	target
ARK-24.maroti_2022_cell	0_4_2_2_2800-	0_6_3_2800-	0	0	0.037423889818168826	set_C6	target
ARK-38.maroti_2022_cell	0_3_4_2_1_C_2800-	0_1_1_1_2_1_1_2800+	0.2332151419207319	0.030472544873461488	0.008976328816466123	set_C6	target
ARK-38.maroti_2022_cell	0_3_4_2_1_C_2800-	0_1_2_3_C_2800+	0.11283872530168873	0.04592156902340848	0.008976328816466123	set_C6	target
ARK-38.maroti_2022_cell	0_3_4_2_1_C_2800-	0_1_4_1_C_2800+	0.03250080616355926	0.06002174251201235	0.008976328816466123	set_C6	target
ARK-38.maroti_2022_cell	0_3_4_2_1_C_2800-	0_1_4_3_C_2800+	0	0	0.008976328816466123	set_C6	target
ARK-38.maroti_2022_cell	0_3_4_2_1_C_2800-	0_2_1_2_5_1_C_2800+	0	0	0.008976328816466123	set_C6	target
ARK-38.maroti_2022_cell	0_3_4_2_1_C_2800-	0_2_1_4_2_1_2_C_2800+	0	0	0.008976328816466123	set_C6	target
ARK-38.maroti_2022_cell	0_3_4_2_1_C_2800-	0_2_1_4_5_C_2800+	0	0	0.008976328816466123	set_C6	target
ARK-38.maroti_2022_cell	0_3_4_2_1_C_2800-	0_2_1_5_2_C_2800+	0	0.05741159055658392	0.008976328816466123	set_C6	target
ARK-38.maroti_2022_cell	0_3_4_2_1_C_2800-	0_2_2_2_1_1_C_2800+	0.030742045851625086	0.0919187545794543	0.008976328816466123	set_C6	target
ARK-38.maroti_2022_cell	0_3_4_2_1_C_2800-	0_2_2_3_2800+	0.029110613618878237	0.06036578069410586	0.008976328816466123	set_C6	target
ARK-38.maroti_2022_cell	0_3_4_2_1_C_2800-	0_3_1_2800+	0	0	0.008976328816466123	set_C6	target
ARK-38.maroti_2022_cell	0_3_4_2_1_C_2800-	0_3_2_2_2800+	0	0	0.008976328816466123	set_C6	target
ARK-38.maroti_2022_cell	0_3_4_2_1_C_2800-	0_3_2_4_4_1_2800+	0	0	0.008976328816466123	set_C6	target
ARK-38.maroti_2022_cell	0_3_4_2_1_C_2800-	0_3_2_5_2_2_2_2800+	0	0	0.008976328816466123	set_C6	target
ARK-38.maroti_2022_cell	0_3_4_2_1_C_2800-	0_3_3_1_2800+	0	0	0.008976328816466123	set_C6	target
ARK-38.maroti_2022_cell	0_3_4_2_1_C_2800-	0_3_3_3_C_2800+	0	0	0.008976328816466123	set_C6	target
ARK-38.maroti_2022_cell	0_3_4_2_1_C_2800-	0_3_4_1_1_2800+	0.30620691098454783	0.040450952351046204	0.008976328816466123	set_C6	target
ARK-38.maroti_2022_cell	0_3_4_2_1_C_2800-	0_3_4_1_2_1_C_2800+	0	0	0.008976328816466123	set_C6	target
ARK-38.maroti_2022_cell	0_3_4_2_1_C_2800-	0_3_4_1_7_2800+	0	0	0.008976328816466123	set_C6	target
ARK-38.maroti_2022_cell	0_3_4_2_1_C_2800-	0_3_4_2_2_C_2800+	0.2410428482426487	0.12904997954039282	0.008976328816466123	set_C6	target
ARK-38.maroti_2022_cell	0_3_4_2_1_C_2800-	0_3_4_3_3_2_2_2800+	0	0	0.008976328816466123	set_C6	target
ARK-38.maroti_2022_cell	0_3_4_2_1_C_2800-	0_4_2_1_4_2800+	0.014342907916320239	0.005032315511991783	0.008976328816466123	set_C6	target
ARK-38.maroti_2022_cell	0_3_4_2_1_C_2800-	0_5_2_2_1_1_2800+	0	0	0.008976328816466123	set_C6	target
ARK-38.maroti_2022_cell	0_3_4_2_1_C_2800-	0_5_2_2_1_2_1_2800+	0	0	0.008976328816466123	set_C6	target
ARK-38.maroti_2022_cell	0_3_4_2_1_C_2800-	0_5_2_3_2_2800+	0	0	0.008976328816466123	set_C6	target
ARK-38.maroti_2022_cell	0_3_4_2_1_C_2800-	0_5_3_1_3_2800+	0	0	0.008976328816466123	set_C6	target
ARK-38.maroti_2022_cell	0_3_4_2_1_C_2800-	0_5_3_2_3_2800+	0	0	0.008976328816466123	set_C6	target
ARK-38.maroti_2022_cell	0_3_4_2_1_C_2800-	0_6_3_2800-	0	0	0.008976328816466123	set_C6	target
ARK-41.maroti_2022_cell	0_4_2_2_2_2_3_1_2800-	0_1_1_1_2_1_1_2800+	0.12224399288498064	0.031192923604771782	0.01698426031095744	set_C6	target
ARK-41.maroti_2022_cell	0_4_2_2_2_2_3_1_2800-	0_1_2_3_C_2800+	0.11339833671497061	0.035227814611787034	0.01698426031095744	set_C6	target
ARK-41.maroti_2022_cell	0_4_2_2_2_2_3_1_2800-	0_1_4_1_C_2800+	0.05561167978696932	0.06002032094210371	0.01698426031095744	set_C6	target
ARK-41.maroti_2022_cell	0_4_2_2_2_2_3_1_2800-	0_1_4_3_C_2800+	0	0	0.01698426031095744	set_C6	target
ARK-41.maroti_2022_cell	0_4_2_2_2_2_3_1_2800-	0_2_1_2_5_1_C_2800+	0	0	0.01698426031095744	set_C6	target
ARK-41.maroti_2022_cell	0_4_2_2_2_2_3_1_2800-	0_2_1_4_2_1_2_C_2800+	0	0	0.01698426031095744	set_C6	target
ARK-41.maroti_2022_cell	0_4_2_2_2_2_3_1_2800-	0_2_1_4_5_C_2800+	0	0	0.01698426031095744	set_C6	target
ARK-41.maroti_2022_cell	0_4_2_2_2_2_3_1_2800-	0_2_1_5_2_C_2800+	0	0	0.01698426031095744	set_C6	target
ARK-41.maroti_2022_cell	0_4_2_2_2_2_3_1_2800-	0_2_2_2_1_1_C_2800+	0.08616091914444873	0.10458933857326767	0.01698426031095744	set_C6	target
ARK-41.maroti_2022_cell	0_4_2_2_2_2_3_1_2800-	0_2_2_3_2800+	0.07957481580971035	0.06263738320286348	0.01698426031095744	set_C6	target
ARK-41.maroti_2022_cell	0_4_2_2_2_2_3_1_2800-	0_3_1_2800+	0	0	0.01698426031095744	set_C6	target
ARK-41.maroti_2022_cell	0_4_2_2_2_2_3_1_2800-	0_3_2_2_2800+	0	0	0.01698426031095744	set_C6	target
ARK-41.maroti_2022_cell	0_4_2_2_2_2_3_1_2800-	0_3_2_4_4_1_2800+	0	0	0.01698426031095744	set_C6	target
ARK-41.maroti_2022_cell	0_4_2_2_2_2_3_1_2800-	0_3_2_5_2_2_2_2800+	0	0	0.01698426031095744	set_C6	target
ARK-41.maroti_2022_cell	0_4_2_2_2_2_3_1_2800-	0_3_3_1_2800+	0	0	0.01698426031095744	set_C6	target
ARK-41.maroti_2022_cell	0_4_2_2_2_2_3_1_2800-	0_3_3_3_C_2800+	0	0	0.01698426031095744	set_C6	target
ARK-41.maroti_2022_cell	0_4_2_2_2_2_3_1_2800-	0_3_4_1_1_2800+	0.15111416578507356	0.023323994991058444	0.01698426031095744	set_C6	target
ARK-41.maroti_2022_cell	0_4_2_2_2_2_3_1_2800-	0_3_4_1_2_1_C_2800+	0.007874555992352709	0.00828660234876214	0.01698426031095744	set_C6	target
ARK-41.maroti_2022_cell	0_4_2_2_2_2_3_1_2800-	0_3_4_1_7_2800+	0.06863860728405455	0.018281104539519658	0.01698426031095744	set_C6	target
ARK-41.maroti_2022_cell	0_4_2_2_2_2_3_1_2800-	0_3_4_2_2_C_2800+	0	0	0.01698426031095744	set_C6	target
ARK-41.maroti_2022_cell	0_4_2_2_2_2_3_1_2800-	0_3_4_3_3_2_2_2800+	0	0	0.01698426031095744	set_C6	target
ARK-41.maroti_2022_cell	0_4_2_2_2_2_3_1_2800-	0_4_2_1_4_2800+	0.31538292659743955	0.02917272877228719	0.01698426031095744	set_C6	target
ARK-41.maroti_2022_cell	0_4_2_2_2_2_3_1_2800-	0_5_2_2_1_1_2800+	0	0	0.01698426031095744	set_C6	target
ARK-41.maroti_2022_cell	0_4_2_2_2_2_3_1_2800-	0_5_2_2_1_2_1_2800+	0	0	0.01698426031095744	set_C6	target
ARK-41.maroti_2022_cell	0_4_2_2_2_2_3_1_2800-	0_5_2_3_2_2800+	0	0	0.01698426031095744	set_C6	target
ARK-41.maroti_2022_cell	0_4_2_2_2_2_3_1_2800-	0_5_3_1_3_2800+	0	0	0.01698426031095744	set_C6	target
ARK-41.maroti_2022_cell	0_4_2_2_2_2_3_1_2800-	0_5_3_2_3_2800+	0	0	0.01698426031095744	set_C6	target
ARK-41.maroti_2022_cell	0_4_2_2_2_2_3_1_2800-	0_6_3_2800-	0	0	0.01698426031095744	set_C6	target
ARK-49.maroti_2022_cell	0_2_2_1_1_2800-	0_1_1_1_2_1_1_2800+	0.24920423153627153	0.03260345887478388	0.013813325431015745	set_C6	target
ARK-49.maroti_2022_cell	0_2_2_1_1_2800-	0_1_2_3_C_2800+	0.046220543969127934	0.0446152211786115	0.013813325431015745	set_C6	target
ARK-49.maroti_2022_cell	0_2_2_1_1_2800-	0_1_4_1_C_2800+	0	0	0.013813325431015745	set_C6	target
ARK-49.maroti_2022_cell	0_2_2_1_1_2800-	0_1_4_3_C_2800+	0	0	0.013813325431015745	set_C6	target
ARK-49.maroti_2022_cell	0_2_2_1_1_2800-	0_2_1_2_5_1_C_2800+	0	0	0.013813325431015745	set_C6	target
ARK-49.maroti_2022_cell	0_2_2_1_1_2800-	0_2_1_4_2_1_2_C_2800+	0	0	0.013813325431015745	set_C6	target
ARK-49.maroti_2022_cell	0_2_2_1_1_2800-	0_2_1_4_5_C_2800+	0	0	0.013813325431015745	set_C6	target
ARK-49.maroti_2022_cell	0_2_2_1_1_2800-	0_2_1_5_2_C_2800+	0	0	0.013813325431015745	set_C6	target
ARK-49.maroti_2022_cell	0_2_2_1_1_2800-	0_2_2_2_1_1_C_2800+	0.20951291992562016	0.0898933260176333	0.013813325431015745	set_C6	target
ARK-49.maroti_2022_cell	0_2_2_1_1_2800-	0_2_2_3_2800+	0.15637836470858052	0.07093861837600328	0.013813325431015745	set_C6	target
ARK-49.maroti_2022_cell	0_2_2_1_1_2800-	0_3_1_2800+	0	0	0.013813325431015745	set_C6	target
ARK-49.maroti_2022_cell	0_2_2_1_1_2800-	0_3_2_2_2800+	0	0	0.013813325431015745	set_C6	target
ARK-49.maroti_2022_cell	0_2_2_1_1_2800-	0_3_2_4_4_1_2800+	0	0	0.013813325431015745	set_C6	target
ARK-49.maroti_2022_cell	0_2_2_1_1_2800-	0_3_2_5_2_2_2_2800+	0	0	0.013813325431015745	set_C6	target
ARK-49.maroti_2022_cell	0_2_2_1_1_2800-	0_3_3_1_2800+	0	0	0.013813325431015745	set_C6	target
ARK-49.maroti_2022_cell	0_2_2_1_1_2800-	0_3_3_3_C_2800+	0	0	0.013813325431015745	set_C6	target
ARK-49.maroti_2022_cell	0_2_2_1_1_2800-	0_3_4_1_1_2800+	0.12258053231417469	0.02036887595284296	0.013813325431015745	set_C6	target
ARK-49.maroti_2022_cell	0_2_2_1_1_2800-	0_3_4_1_2_1_C_2800+	0.005365469262384634	0.008765325220597949	0.013813325431015745	set_C6	target
ARK-49.maroti_2022_cell	0_2_2_1_1_2800-	0_3_4_1_7_2800+	0.13057424120145714	0.018906343205891553	0.013813325431015745	set_C6	target
ARK-49.maroti_2022_cell	0_2_2_1_1_2800-	0_3_4_2_2_C_2800+	0	0	0.013813325431015745	set_C6	target
ARK-49.maroti_2022_cell	0_2_2_1_1_2800-	0_3_4_3_3_2_2_2800+	0	0	0.013813325431015745	set_C6	target
ARK-49.maroti_2022_cell	0_2_2_1_1_2800-	0_4_2_1_4_2800+	0.05908725975838354	0.010692537527184937	0.013813325431015745	set_C6	target
ARK-49.maroti_2022_cell	0_2_2_1_1_2800-	0_5_2_2_1_1_2800+	0	0	0.013813325431015745	set_C6	target
ARK-49.maroti_2022_cell	0_2_2_1_1_2800-	0_5_2_2_1_2_1_2800+	0	0	0.013813325431015745	set_C6	target
ARK-49.maroti_2022_cell	0_2_2_1_1_2800-	0_5_2_3_2_2800+	0.02107643732399979	0.01606923122740359	0.013813325431015745	set_C6	target
ARK-49.maroti_2022_cell	0_2_2_1_1_2800-	0_5_3_1_3_2800+	0	0	0.013813325431015745	set_C6	target
ARK-49.maroti_2022_cell	0_2_2_1_1_2800-	0_5_3_2_3_2800+	0	0	0.013813325431015745	set_C6	target
ARK-49.maroti_2022_cell	0_2_2_1_1_2800-	0_6_3_2800-	0	0	0.013813325431015745	set_C6	target
ARK-50.maroti_2022_cell	0_4_2_2_2800-	0_1_1_1_2_1_1_2800+	0.01388184619191533	0.026305646754895686	0.039393617740601794	set_C6	target
ARK-50.maroti_2022_cell	0_4_2_2_2800-	0_1_2_3_C_2800+	0.04090631522863539	0.02447567394692394	0.039393617740601794	set_C6	target
ARK-50.maroti_2022_cell	0_4_2_2_2800-	0_1_4_1_C_2800+	0	0.008121554533966688	0.039393617740601794	set_C6	target
ARK-50.maroti_2022_cell	0_4_2_2_2800-	0_1_4_3_C_2800+	0	0	0.039393617740601794	set_C6	target
ARK-50.maroti_2022_cell	0_4_2_2_2800-	0_2_1_2_5_1_C_2800+	0	0	0.039393617740601794	set_C6	target
ARK-50.maroti_2022_cell	0_4_2_2_2800-	0_2_1_4_2_1_2_C_2800+	0	0	0.039393617740601794	set_C6	target
ARK-50.maroti_2022_cell	0_4_2_2_2800-	0_2_1_4_5_C_2800+	0	0	0.039393617740601794	set_C6	target
ARK-50.maroti_2022_cell	0_4_2_2_2800-	0_2_1_5_2_C_2800+	0	0	0.039393617740601794	set_C6	target
ARK-50.maroti_2022_cell	0_4_2_2_2800-	0_2_2_2_1_1_C_2800+	0.0978035900442048	0.03485428434722983	0.039393617740601794	set_C6	target
ARK-50.maroti_2022_cell	0_4_2_2_2800-	0_2_2_3_2800+	0	0	0.039393617740601794	set_C6	target
ARK-50.maroti_2022_cell	0_4_2_2_2800-	0_3_1_2800+	0	0	0.039393617740601794	set_C6	target
ARK-50.maroti_2022_cell	0_4_2_2_2800-	0_3_2_2_2800+	0	0	0.039393617740601794	set_C6	target
ARK-50.maroti_2022_cell	0_4_2_2_2800-	0_3_2_4_4_1_2800+	0	0	0.039393617740601794	set_C6	target
ARK-50.maroti_2022_cell	0_4_2_2_2800-	0_3_2_5_2_2_2_2800+	0	0	0.039393617740601794	set_C6	target
ARK-50.maroti_2022_cell	0_4_2_2_2800-	0_3_3_1_2800+	0	0	0.039393617740601794	set_C6	target
ARK-50.maroti_2022_cell	0_4_2_2_2800-	0_3_3_3_C_2800+	0	0	0.039393617740601794	set_C6	target
ARK-50.maroti_2022_cell	0_4_2_2_2800-	0_3_4_1_1_2800+	0.0060260947516278356	0.01780786498004287	0.039393617740601794	set_C6	target
ARK-50.maroti_2022_cell	0_4_2_2_2800-	0_3_4_1_2_1_C_2800+	0	0	0.039393617740601794	set_C6	target
ARK-50.maroti_2022_cell	0_4_2_2_2800-	0_3_4_1_7_2800+	0.0551053573468598	0.015019493141694571	0.039393617740601794	set_C6	target
ARK-50.maroti_2022_cell	0_4_2_2_2800-	0_3_4_2_2_C_2800+	0	0	0.039393617740601794	set_C6	target
ARK-50.maroti_2022_cell	0_4_2_2_2800-	0_3_4_3_3_2_2_2800+	0	0	0.039393617740601794	set_C6	target
ARK-50.maroti_2022_cell	0_4_2_2_2800-	0_4_2_1_4_2800+	0.7862767964367569	0.039479817500011484	0.039393617740601794	set_C6	target
ARK-50.maroti_2022_cell	0_4_2_2_2800-	0_5_2_2_1_1_2800+	0	0	0.039393617740601794	set_C6	target
ARK-50.maroti_2022_cell	0_4_2_2_2800-	0_5_2_2_1_2_1_2800+	0	0	0.039393617740601794	set_C6	target
ARK-50.maroti_2022_cell	0_4_2_2_2800-	0_5_2_3_2_2800+	0	0	0.039393617740601794	set_C6	target
ARK-50.maroti_2022_cell	0_4_2_2_2800-	0_5_3_1_3_2800+	0	0	0.039393617740601794	set_C6	target
ARK-50.maroti_2022_cell	0_4_2_2_2800-	0_5_3_2_3_2800+	0	0	0.039393617740601794	set_C6	target
ARK-50.maroti_2022_cell	0_4_2_2_2800-	0_6_3_2800-	0	0	0.039393617740601794	set_C6	target
ASH1.cassidy_2020_nature	0_3_1_2_2_1_2800+	0_1_1_1_2_1_1_2800+	0	0	0.006130111667341712	set_C6	target
ASH1.cassidy_2020_nature	0_3_1_2_2_1_2800+	0_1_2_3_C_2800+	0	0	0.006130111667341712	set_C6	target
ASH1.cassidy_2020_nature	0_3_1_2_2_1_2800+	0_1_4_1_C_2800+	0	0	0.006130111667341712	set_C6	target
ASH1.cassidy_2020_nature	0_3_1_2_2_1_2800+	0_1_4_3_C_2800+	0	0	0.006130111667341712	set_C6	target
ASH1.cassidy_2020_nature	0_3_1_2_2_1_2800+	0_2_1_2_5_1_C_2800+	0	0	0.006130111667341712	set_C6	target
ASH1.cassidy_2020_nature	0_3_1_2_2_1_2800+	0_2_1_4_2_1_2_C_2800+	0	0	0.006130111667341712	set_C6	target
ASH1.cassidy_2020_nature	0_3_1_2_2_1_2800+	0_2_1_4_5_C_2800+	0	0	0.006130111667341712	set_C6	target
ASH1.cassidy_2020_nature	0_3_1_2_2_1_2800+	0_2_1_5_2_C_2800+	0	0	0.006130111667341712	set_C6	target
ASH1.cassidy_2020_nature	0_3_1_2_2_1_2800+	0_2_2_2_1_1_C_2800+	0	0	0.006130111667341712	set_C6	target
ASH1.cassidy_2020_nature	0_3_1_2_2_1_2800+	0_2_2_3_2800+	0	0	0.006130111667341712	set_C6	target
ASH1.cassidy_2020_nature	0_3_1_2_2_1_2800+	0_3_1_2800+	0.9786559583108446	0.03210575817241199	0.006130111667341712	set_C6	target
ASH1.cassidy_2020_nature	0_3_1_2_2_1_2800+	0_3_2_2_2800+	0	0	0.006130111667341712	set_C6	target
ASH1.cassidy_2020_nature	0_3_1_2_2_1_2800+	0_3_2_4_4_1_2800+	0	0.013407225293934599	0.006130111667341712	set_C6	target
ASH1.cassidy_2020_nature	0_3_1_2_2_1_2800+	0_3_2_5_2_2_2_2800+	0	0	0.006130111667341712	set_C6	target
ASH1.cassidy_2020_nature	0_3_1_2_2_1_2800+	0_3_3_1_2800+	0	0	0.006130111667341712	set_C6	target
ASH1.cassidy_2020_nature	0_3_1_2_2_1_2800+	0_3_3_3_C_2800+	0	0	0.006130111667341712	set_C6	target
ASH1.cassidy_2020_nature	0_3_1_2_2_1_2800+	0_3_4_1_1_2800+	0	0	0.006130111667341712	set_C6	target
ASH1.cassidy_2020_nature	0_3_1_2_2_1_2800+	0_3_4_1_2_1_C_2800+	0	0	0.006130111667341712	set_C6	target
ASH1.cassidy_2020_nature	0_3_1_2_2_1_2800+	0_3_4_1_7_2800+	0	0	0.006130111667341712	set_C6	target
ASH1.cassidy_2020_nature	0_3_1_2_2_1_2800+	0_3_4_2_2_C_2800+	0	0	0.006130111667341712	set_C6	target
ASH1.cassidy_2020_nature	0_3_1_2_2_1_2800+	0_3_4_3_3_2_2_2800+	0.021344041689155383	0.026822122249310694	0.006130111667341712	set_C6	target
ASH1.cassidy_2020_nature	0_3_1_2_2_1_2800+	0_4_2_1_4_2800+	0	0	0.006130111667341712	set_C6	target
ASH1.cassidy_2020_nature	0_3_1_2_2_1_2800+	0_5_2_2_1_1_2800+	0	0	0.006130111667341712	set_C6	target
ASH1.cassidy_2020_nature	0_3_1_2_2_1_2800+	0_5_2_2_1_2_1_2800+	0	0	0.006130111667341712	set_C6	target
ASH1.cassidy_2020_nature	0_3_1_2_2_1_2800+	0_5_2_3_2_2800+	0	0	0.006130111667341712	set_C6	target
ASH1.cassidy_2020_nature	0_3_1_2_2_1_2800+	0_5_3_1_3_2800+	0	0	0.006130111667341712	set_C6	target
ASH1.cassidy_2020_nature	0_3_1_2_2_1_2800+	0_5_3_2_3_2800+	0	0	0.006130111667341712	set_C6	target
ASH1.cassidy_2020_nature	0_3_1_2_2_1_2800+	0_6_3_2800-	0	5.167982575864456e-5	0.006130111667341712	set_C6	target
ATP9.guenther_2015_pnas	0_3_2_2_2800+	0_1_1_1_2_1_1_2800+	0	7.359462071712013e-4	0.005799653032210617	set_C6	target
ATP9.guenther_2015_pnas	0_3_2_2_2800+	0_1_2_3_C_2800+	0	0.003086424565402786	0.005799653032210617	set_C6	target
ATP9.guenther_2015_pnas	0_3_2_2_2800+	0_1_4_1_C_2800+	0	0	0.005799653032210617	set_C6	target
ATP9.guenther_2015_pnas	0_3_2_2_2800+	0_1_4_3_C_2800+	0	0	0.005799653032210617	set_C6	target
ATP9.guenther_2015_pnas	0_3_2_2_2800+	0_2_1_2_5_1_C_2800+	0	0	0.005799653032210617	set_C6	target
ATP9.guenther_2015_pnas	0_3_2_2_2800+	0_2_1_4_2_1_2_C_2800+	0.1377233920361185	0.11729534082122191	0.005799653032210617	set_C6	target
ATP9.guenther_2015_pnas	0_3_2_2_2800+	0_2_1_4_5_C_2800+	0	0.03644449888364472	0.005799653032210617	set_C6	target
ATP9.guenther_2015_pnas	0_3_2_2_2800+	0_2_1_5_2_C_2800+	0.045636697424920984	0.14252957225979598	0.005799653032210617	set_C6	target
ATP9.guenther_2015_pnas	0_3_2_2_2800+	0_2_2_2_1_1_C_2800+	0	0	0.005799653032210617	set_C6	target
ATP9.guenther_2015_pnas	0_3_2_2_2800+	0_2_2_3_2800+	0	0	0.005799653032210617	set_C6	target
ATP9.guenther_2015_pnas	0_3_2_2_2800+	0_3_1_2800+	0	0	0.005799653032210617	set_C6	target
ATP9.guenther_2015_pnas	0_3_2_2_2800+	0_3_2_2_2800+	0.5332347411511819	0.17296486960527677	0.005799653032210617	set_C6	target
ATP9.guenther_2015_pnas	0_3_2_2_2800+	0_3_2_4_4_1_2800+	0.2574788194011739	0.07405677789419982	0.005799653032210617	set_C6	target
ATP9.guenther_2015_pnas	0_3_2_2_2800+	0_3_2_5_2_2_2_2800+	0.012001701158291614	0.06208285109773387	0.005799653032210617	set_C6	target
ATP9.guenther_2015_pnas	0_3_2_2_2800+	0_3_3_1_2800+	0	0	0.005799653032210617	set_C6	target
ATP9.guenther_2015_pnas	0_3_2_2_2800+	0_3_3_3_C_2800+	0	0	0.005799653032210617	set_C6	target
ATP9.guenther_2015_pnas	0_3_2_2_2800+	0_3_4_1_1_2800+	0.006552814013010796	0.032739092840948225	0.005799653032210617	set_C6	target
ATP9.guenther_2015_pnas	0_3_2_2_2800+	0_3_4_1_2_1_C_2800+	0	0	0.005799653032210617	set_C6	target
ATP9.guenther_2015_pnas	0_3_2_2_2800+	0_3_4_1_7_2800+	0	0	0.005799653032210617	set_C6	target
ATP9.guenther_2015_pnas	0_3_2_2_2800+	0_3_4_2_2_C_2800+	0	0	0.005799653032210617	set_C6	target
ATP9.guenther_2015_pnas	0_3_2_2_2800+	0_3_4_3_3_2_2_2800+	0.007371834815302337	0.02852316778448255	0.005799653032210617	set_C6	target
ATP9.guenther_2015_pnas	0_3_2_2_2800+	0_4_2_1_4_2800+	0	0	0.005799653032210617	set_C6	target
ATP9.guenther_2015_pnas	0_3_2_2_2800+	0_5_2_2_1_1_2800+	0	0	0.005799653032210617	set_C6	target
ATP9.guenther_2015_pnas	0_3_2_2_2800+	0_5_2_2_1_2_1_2800+	0	0	0.005799653032210617	set_C6	target
ATP9.guenther_2015_pnas	0_3_2_2_2800+	0_5_2_3_2_2800+	0	0	0.005799653032210617	set_C6	target
ATP9.guenther_2015_pnas	0_3_2_2_2800+	0_5_3_1_3_2800+	0	0	0.005799653032210617	set_C6	target
ATP9.guenther_2015_pnas	0_3_2_2_2800+	0_5_3_2_3_2800+	0	0	0.005799653032210617	set_C6	target
ATP9.guenther_2015_pnas	0_3_2_2_2800+	0_6_3_2800-	0	0	0.005799653032210617	set_C6	target
ATT26.brunel_2020_pnas	0_2_1_2_C_2800-	0_1_1_1_2_1_1_2800+	0.005051842764818524	0.019667873106212912	0.006562498634340245	set_C6	target
ATT26.brunel_2020_pnas	0_2_1_2_C_2800-	0_1_2_3_C_2800+	0.08595353984926621	0.037094413934464124	0.006562498634340245	set_C6	target
ATT26.brunel_2020_pnas	0_2_1_2_C_2800-	0_1_4_1_C_2800+	0.015559825870429957	0.045905722285913185	0.006562498634340245	set_C6	target
ATT26.brunel_2020_pnas	0_2_1_2_C_2800-	0_1_4_3_C_2800+	0	0	0.006562498634340245	set_C6	target
ATT26.brunel_2020_pnas	0_2_1_2_C_2800-	0_2_1_2_5_1_C_2800+	0.19552267166811182	0.12073478781804062	0.006562498634340245	set_C6	target
ATT26.brunel_2020_pnas	0_2_1_2_C_2800-	0_2_1_4_2_1_2_C_2800+	0.15390645858452984	0.15187681856645047	0.006562498634340245	set_C6	target
ATT26.brunel_2020_pnas	0_2_1_2_C_2800-	0_2_1_4_5_C_2800+	0.026804467617582806	0.10895140785771887	0.006562498634340245	set_C6	target
ATT26.brunel_2020_pnas	0_2_1_2_C_2800-	0_2_1_5_2_C_2800+	0.2886192147417976	0.25624974377223336	0.006562498634340245	set_C6	target
ATT26.brunel_2020_pnas	0_2_1_2_C_2800-	0_2_2_2_1_1_C_2800+	0	0.0011394797801451495	0.006562498634340245	set_C6	target
ATT26.brunel_2020_pnas	0_2_1_2_C_2800-	0_2_2_3_2800+	0	0	0.006562498634340245	set_C6	target
ATT26.brunel_2020_pnas	0_2_1_2_C_2800-	0_3_1_2800+	0	0	0.006562498634340245	set_C6	target
ATT26.brunel_2020_pnas	0_2_1_2_C_2800-	0_3_2_2_2800+	0.07433484628745941	0.09904979077948585	0.006562498634340245	set_C6	target
ATT26.brunel_2020_pnas	0_2_1_2_C_2800-	0_3_2_4_4_1_2800+	0	0	0.006562498634340245	set_C6	target
ATT26.brunel_2020_pnas	0_2_1_2_C_2800-	0_3_2_5_2_2_2_2800+	0	0	0.006562498634340245	set_C6	target
ATT26.brunel_2020_pnas	0_2_1_2_C_2800-	0_3_3_1_2800+	0	0	0.006562498634340245	set_C6	target
ATT26.brunel_2020_pnas	0_2_1_2_C_2800-	0_3_3_3_C_2800+	0	0	0.006562498634340245	set_C6	target
ATT26.brunel_2020_pnas	0_2_1_2_C_2800-	0_3_4_1_1_2800+	0.05993971171160185	0.03999557104354427	0.006562498634340245	set_C6	target
ATT26.brunel_2020_pnas	0_2_1_2_C_2800-	0_3_4_1_2_1_C_2800+	0.0011597841304333142	0.003965953082246395	0.006562498634340245	set_C6	target
ATT26.brunel_2020_pnas	0_2_1_2_C_2800-	0_3_4_1_7_2800+	0	0.0053295775240197706	0.006562498634340245	set_C6	target
ATT26.brunel_2020_pnas	0_2_1_2_C_2800-	0_3_4_2_2_C_2800+	0.09026603935803279	0.1727104543617277	0.006562498634340245	set_C6	target
ATT26.brunel_2020_pnas	0_2_1_2_C_2800-	0_3_4_3_3_2_2_2800+	0	0	0.006562498634340245	set_C6	target
ATT26.brunel_2020_pnas	0_2_1_2_C_2800-	0_4_2_1_4_2800+	0.002881597415935824	0.0023466488606610145	0.006562498634340245	set_C6	target
ATT26.brunel_2020_pnas	0_2_1_2_C_2800-	0_5_2_2_1_1_2800+	0	0	0.006562498634340245	set_C6	target
ATT26.brunel_2020_pnas	0_2_1_2_C_2800-	0_5_2_2_1_2_1_2800+	0	0	0.006562498634340245	set_C6	target
ATT26.brunel_2020_pnas	0_2_1_2_C_2800-	0_5_2_3_2_2800+	0	0	0.006562498634340245	set_C6	target
ATT26.brunel_2020_pnas	0_2_1_2_C_2800-	0_5_3_1_3_2800+	0	0	0.006562498634340245	set_C6	target
ATT26.brunel_2020_pnas	0_2_1_2_C_2800-	0_5_3_2_3_2800+	0	0	0.006562498634340245	set_C6	target
ATT26.brunel_2020_pnas	0_2_1_2_C_2800-	0_6_3_2800-	0	0	0.006562498634340245	set_C6	target
AV1.amorim_2018_natComm	0_1_1_3_C_2800-	0_1_1_1_2_1_1_2800+	0.4414444531240998	0.03324217206503513	0.009107429699374708	set_C6	target
AV1.amorim_2018_natComm	0_1_1_3_C_2800-	0_1_2_3_C_2800+	0.19755576181767143	0.038757021949328646	0.009107429699374708	set_C6	target
AV1.amorim_2018_natComm	0_1_1_3_C_2800-	0_1_4_1_C_2800+	0.11501867562808028	0.05480389739370873	0.009107429699374708	set_C6	target
AV1.amorim_2018_natComm	0_1_1_3_C_2800-	0_1_4_3_C_2800+	0	0	0.009107429699374708	set_C6	target
AV1.amorim_2018_natComm	0_1_1_3_C_2800-	0_2_1_2_5_1_C_2800+	0	0	0.009107429699374708	set_C6	target
AV1.amorim_2018_natComm	0_1_1_3_C_2800-	0_2_1_4_2_1_2_C_2800+	0	0	0.009107429699374708	set_C6	target
AV1.amorim_2018_natComm	0_1_1_3_C_2800-	0_2_1_4_5_C_2800+	0	0	0.009107429699374708	set_C6	target
AV1.amorim_2018_natComm	0_1_1_3_C_2800-	0_2_1_5_2_C_2800+	0	0.0363491640464708	0.009107429699374708	set_C6	target
AV1.amorim_2018_natComm	0_1_1_3_C_2800-	0_2_2_2_1_1_C_2800+	0	0.029860698333448375	0.009107429699374708	set_C6	target
AV1.amorim_2018_natComm	0_1_1_3_C_2800-	0_2_2_3_2800+	0	0	0.009107429699374708	set_C6	target
AV1.amorim_2018_natComm	0_1_1_3_C_2800-	0_3_1_2800+	0	0	0.009107429699374708	set_C6	target
AV1.amorim_2018_natComm	0_1_1_3_C_2800-	0_3_2_2_2800+	0	0	0.009107429699374708	set_C6	target
AV1.amorim_2018_natComm	0_1_1_3_C_2800-	0_3_2_4_4_1_2800+	0	0	0.009107429699374708	set_C6	target
AV1.amorim_2018_natComm	0_1_1_3_C_2800-	0_3_2_5_2_2_2_2800+	0	0	0.009107429699374708	set_C6	target
AV1.amorim_2018_natComm	0_1_1_3_C_2800-	0_3_3_1_2800+	0	0	0.009107429699374708	set_C6	target
AV1.amorim_2018_natComm	0_1_1_3_C_2800-	0_3_3_3_C_2800+	0	0	0.009107429699374708	set_C6	target
AV1.amorim_2018_natComm	0_1_1_3_C_2800-	0_3_4_1_1_2800+	0.06302904805849935	0.03650088496058031	0.009107429699374708	set_C6	target
AV1.amorim_2018_natComm	0_1_1_3_C_2800-	0_3_4_1_2_1_C_2800+	0	0	0.009107429699374708	set_C6	target
AV1.amorim_2018_natComm	0_1_1_3_C_2800-	0_3_4_1_7_2800+	0	0	0.009107429699374708	set_C6	target
AV1.amorim_2018_natComm	0_1_1_3_C_2800-	0_3_4_2_2_C_2800+	0.18295206137164918	0.08378627107102858	0.009107429699374708	set_C6	target
AV1.amorim_2018_natComm	0_1_1_3_C_2800-	0_3_4_3_3_2_2_2800+	0	0	0.009107429699374708	set_C6	target
AV1.amorim_2018_natComm	0_1_1_3_C_2800-	0_4_2_1_4_2800+	0	0	0.009107429699374708	set_C6	target
AV1.amorim_2018_natComm	0_1_1_3_C_2800-	0_5_2_2_1_1_2800+	0	0	0.009107429699374708	set_C6	target
AV1.amorim_2018_natComm	0_1_1_3_C_2800-	0_5_2_2_1_2_1_2800+	0	0	0.009107429699374708	set_C6	target
AV1.amorim_2018_natComm	0_1_1_3_C_2800-	0_5_2_3_2_2800+	0	0	0.009107429699374708	set_C6	target
AV1.amorim_2018_natComm	0_1_1_3_C_2800-	0_5_3_1_3_2800+	0	0	0.009107429699374708	set_C6	target
AV1.amorim_2018_natComm	0_1_1_3_C_2800-	0_5_3_2_3_2800+	0	0	0.009107429699374708	set_C6	target
AV1.amorim_2018_natComm	0_1_1_3_C_2800-	0_6_3_2800-	0	0	0.009107429699374708	set_C6	target
Aesch11.furtwangler_2020_science	0_3_2_3_C_2800+	0_1_1_1_2_1_1_2800+	0	0	0.016186761320163928	set_C6	target
Aesch11.furtwangler_2020_science	0_3_2_3_C_2800+	0_1_2_3_C_2800+	0	0	0.016186761320163928	set_C6	target
Aesch11.furtwangler_2020_science	0_3_2_3_C_2800+	0_1_4_1_C_2800+	0	0	0.016186761320163928	set_C6	target
Aesch11.furtwangler_2020_science	0_3_2_3_C_2800+	0_1_4_3_C_2800+	0	0	0.016186761320163928	set_C6	target
Aesch11.furtwangler_2020_science	0_3_2_3_C_2800+	0_2_1_2_5_1_C_2800+	0	0	0.016186761320163928	set_C6	target
Aesch11.furtwangler_2020_science	0_3_2_3_C_2800+	0_2_1_4_2_1_2_C_2800+	0	0	0.016186761320163928	set_C6	target
Aesch11.furtwangler_2020_science	0_3_2_3_C_2800+	0_2_1_4_5_C_2800+	0	0	0.016186761320163928	set_C6	target
Aesch11.furtwangler_2020_science	0_3_2_3_C_2800+	0_2_1_5_2_C_2800+	0	0	0.016186761320163928	set_C6	target
Aesch11.furtwangler_2020_science	0_3_2_3_C_2800+	0_2_2_2_1_1_C_2800+	0	0	0.016186761320163928	set_C6	target
Aesch11.furtwangler_2020_science	0_3_2_3_C_2800+	0_2_2_3_2800+	0	0	0.016186761320163928	set_C6	target
Aesch11.furtwangler_2020_science	0_3_2_3_C_2800+	0_3_1_2800+	0	0	0.016186761320163928	set_C6	target
Aesch11.furtwangler_2020_science	0_3_2_3_C_2800+	0_3_2_2_2800+	0	0.07184568395243356	0.016186761320163928	set_C6	target
Aesch11.furtwangler_2020_science	0_3_2_3_C_2800+	0_3_2_4_4_1_2800+	0.6836336653030205	0.09915660256621721	0.016186761320163928	set_C6	target
Aesch11.furtwangler_2020_science	0_3_2_3_C_2800+	0_3_2_5_2_2_2_2800+	0.11014940956856922	0.16784286581324243	0.016186761320163928	set_C6	target
Aesch11.furtwangler_2020_science	0_3_2_3_C_2800+	0_3_3_1_2800+	0.09733466836847346	0.11204536933460213	0.016186761320163928	set_C6	target
Aesch11.furtwangler_2020_science	0_3_2_3_C_2800+	0_3_3_3_C_2800+	0	0	0.016186761320163928	set_C6	target
Aesch11.furtwangler_2020_science	0_3_2_3_C_2800+	0_3_4_1_1_2800+	0.004124660012961797	0.028411004377549738	0.016186761320163928	set_C6	target
Aesch11.furtwangler_2020_science	0_3_2_3_C_2800+	0_3_4_1_2_1_C_2800+	0.0031128352772162647	0.006504175655124624	0.016186761320163928	set_C6	target
Aesch11.furtwangler_2020_science	0_3_2_3_C_2800+	0_3_4_1_7_2800+	0	0.006909645946332656	0.016186761320163928	set_C6	target
Aesch11.furtwangler_2020_science	0_3_2_3_C_2800+	0_3_4_2_2_C_2800+	0.07949017847225777	0.07694819647135899	0.016186761320163928	set_C6	target
Aesch11.furtwangler_2020_science	0_3_2_3_C_2800+	0_3_4_3_3_2_2_2800+	0	0	0.016186761320163928	set_C6	target
Aesch11.furtwangler_2020_science	0_3_2_3_C_2800+	0_4_2_1_4_2800+	0	2.1743928535495077e-5	0.016186761320163928	set_C6	target
Aesch11.furtwangler_2020_science	0_3_2_3_C_2800+	0_5_2_2_1_1_2800+	0	0	0.016186761320163928	set_C6	target
Aesch11.furtwangler_2020_science	0_3_2_3_C_2800+	0_5_2_2_1_2_1_2800+	0	0	0.016186761320163928	set_C6	target
Aesch11.furtwangler_2020_science	0_3_2_3_C_2800+	0_5_2_3_2_2800+	0	0	0.016186761320163928	set_C6	target
Aesch11.furtwangler_2020_science	0_3_2_3_C_2800+	0_5_3_1_3_2800+	0	0.009674526073229984	0.016186761320163928	set_C6	target
Aesch11.furtwangler_2020_science	0_3_2_3_C_2800+	0_5_3_2_3_2800+	0.022085370656665437	0.014291641976469621	0.016186761320163928	set_C6	target
Aesch11.furtwangler_2020_science	0_3_2_3_C_2800+	0_6_3_2800-	6.921234083559717e-5	1.1847897873602927e-4	0.016186761320163928	set_C6	target
Aesch13.furtwangler_2020_science	0_3_2_3_C_2800+	0_1_1_1_2_1_1_2800+	0	0	0.028852396870648864	set_C6	target
Aesch13.furtwangler_2020_science	0_3_2_3_C_2800+	0_1_2_3_C_2800+	0	0	0.028852396870648864	set_C6	target
Aesch13.furtwangler_2020_science	0_3_2_3_C_2800+	0_1_4_1_C_2800+	0	0	0.028852396870648864	set_C6	target
Aesch13.furtwangler_2020_science	0_3_2_3_C_2800+	0_1_4_3_C_2800+	0	0	0.028852396870648864	set_C6	target
Aesch13.furtwangler_2020_science	0_3_2_3_C_2800+	0_2_1_2_5_1_C_2800+	0	0	0.028852396870648864	set_C6	target
Aesch13.furtwangler_2020_science	0_3_2_3_C_2800+	0_2_1_4_2_1_2_C_2800+	0	0	0.028852396870648864	set_C6	target
Aesch13.furtwangler_2020_science	0_3_2_3_C_2800+	0_2_1_4_5_C_2800+	0	0	0.028852396870648864	set_C6	target
Aesch13.furtwangler_2020_science	0_3_2_3_C_2800+	0_2_1_5_2_C_2800+	0	0	0.028852396870648864	set_C6	target
Aesch13.furtwangler_2020_science	0_3_2_3_C_2800+	0_2_2_2_1_1_C_2800+	0	0	0.028852396870648864	set_C6	target
Aesch13.furtwangler_2020_science	0_3_2_3_C_2800+	0_2_2_3_2800+	0	0	0.028852396870648864	set_C6	target
Aesch13.furtwangler_2020_science	0_3_2_3_C_2800+	0_3_1_2800+	0	0	0.028852396870648864	set_C6	target
Aesch13.furtwangler_2020_science	0_3_2_3_C_2800+	0_3_2_2_2800+	0	0	0.028852396870648864	set_C6	target
Aesch13.furtwangler_2020_science	0_3_2_3_C_2800+	0_3_2_4_4_1_2800+	0.7615582748458084	0.06533458047258357	0.028852396870648864	set_C6	target
Aesch13.furtwangler_2020_science	0_3_2_3_C_2800+	0_3_2_5_2_2_2_2800+	0	0.016429839085315315	0.028852396870648864	set_C6	target
Aesch13.furtwangler_2020_science	0_3_2_3_C_2800+	0_3_3_1_2800+	0.05210578982293803	0.09063057582075493	0.028852396870648864	set_C6	target
Aesch13.furtwangler_2020_science	0_3_2_3_C_2800+	0_3_3_3_C_2800+	0	0	0.028852396870648864	set_C6	target
Aesch13.furtwangler_2020_science	0_3_2_3_C_2800+	0_3_4_1_1_2800+	0.04150311709503534	0.02528989495504832	0.028852396870648864	set_C6	target
Aesch13.furtwangler_2020_science	0_3_2_3_C_2800+	0_3_4_1_2_1_C_2800+	0	0	0.028852396870648864	set_C6	target
Aesch13.furtwangler_2020_science	0_3_2_3_C_2800+	0_3_4_1_7_2800+	0	0	0.028852396870648864	set_C6	target
Aesch13.furtwangler_2020_science	0_3_2_3_C_2800+	0_3_4_2_2_C_2800+	0.08953924463475176	0.028769606383530766	0.028852396870648864	set_C6	target
Aesch13.furtwangler_2020_science	0_3_2_3_C_2800+	0_3_4_3_3_2_2_2800+	0	2.3434282086358133e-4	0.028852396870648864	set_C6	target
Aesch13.furtwangler_2020_science	0_3_2_3_C_2800+	0_4_2_1_4_2800+	8.142419439009402e-4	0.0016044127991874707	0.028852396870648864	set_C6	target
Aesch13.furtwangler_2020_science	0_3_2_3_C_2800+	0_5_2_2_1_1_2800+	0	0	0.028852396870648864	set_C6	target
Aesch13.furtwangler_2020_science	0_3_2_3_C_2800+	0_5_2_2_1_2_1_2800+	0	0	0.028852396870648864	set_C6	target
Aesch13.furtwangler_2020_science	0_3_2_3_C_2800+	0_5_2_3_2_2800+	0	0	0.028852396870648864	set_C6	target
Aesch13.furtwangler_2020_science	0_3_2_3_C_2800+	0_5_3_1_3_2800+	0	0.006572438091519596	0.028852396870648864	set_C6	target
Aesch13.furtwangler_2020_science	0_3_2_3_C_2800+	0_5_3_2_3_2800+	0.054381004626344015	0.01730970231528101	0.028852396870648864	set_C6	target
Aesch13.furtwangler_2020_science	0_3_2_3_C_2800+	0_6_3_2800-	9.832703122146642e-5	1.1864573264870782e-4	0.028852396870648864	set_C6	target
Aesch18.furtwangler_2020_science	0_3_2_3_C_2800+	0_1_1_1_2_1_1_2800+	0	0	0.0305138035344153	set_C6	target
Aesch18.furtwangler_2020_science	0_3_2_3_C_2800+	0_1_2_3_C_2800+	0	0	0.0305138035344153	set_C6	target
Aesch18.furtwangler_2020_science	0_3_2_3_C_2800+	0_1_4_1_C_2800+	0	0	0.0305138035344153	set_C6	target
Aesch18.furtwangler_2020_science	0_3_2_3_C_2800+	0_1_4_3_C_2800+	0	0	0.0305138035344153	set_C6	target
Aesch18.furtwangler_2020_science	0_3_2_3_C_2800+	0_2_1_2_5_1_C_2800+	0	0	0.0305138035344153	set_C6	target
Aesch18.furtwangler_2020_science	0_3_2_3_C_2800+	0_2_1_4_2_1_2_C_2800+	0	0	0.0305138035344153	set_C6	target
Aesch18.furtwangler_2020_science	0_3_2_3_C_2800+	0_2_1_4_5_C_2800+	0	0	0.0305138035344153	set_C6	target
Aesch18.furtwangler_2020_science	0_3_2_3_C_2800+	0_2_1_5_2_C_2800+	0	0	0.0305138035344153	set_C6	target
Aesch18.furtwangler_2020_science	0_3_2_3_C_2800+	0_2_2_2_1_1_C_2800+	0	0	0.0305138035344153	set_C6	target
Aesch18.furtwangler_2020_science	0_3_2_3_C_2800+	0_2_2_3_2800+	0	0	0.0305138035344153	set_C6	target
Aesch18.furtwangler_2020_science	0_3_2_3_C_2800+	0_3_1_2800+	0	0	0.0305138035344153	set_C6	target
Aesch18.furtwangler_2020_science	0_3_2_3_C_2800+	0_3_2_2_2800+	0	0	0.0305138035344153	set_C6	target
Aesch18.furtwangler_2020_science	0_3_2_3_C_2800+	0_3_2_4_4_1_2800+	0.7971147448092913	0.12029553406943605	0.0305138035344153	set_C6	target
Aesch18.furtwangler_2020_science	0_3_2_3_C_2800+	0_3_2_5_2_2_2_2800+	0.057443961375335945	0.241621420712337	0.0305138035344153	set_C6	target
Aesch18.furtwangler_2020_science	0_3_2_3_C_2800+	0_3_3_1_2800+	0.050191824655360325	0.15013256593661098	0.0305138035344153	set_C6	target
Aesch18.furtwangler_2020_science	0_3_2_3_C_2800+	0_3_3_3_C_2800+	0	0	0.0305138035344153	set_C6	target
Aesch18.furtwangler_2020_science	0_3_2_3_C_2800+	0_3_4_1_1_2800+	0.007446357650137564	0.04680895616520657	0.0305138035344153	set_C6	target
Aesch18.furtwangler_2020_science	0_3_2_3_C_2800+	0_3_4_1_2_1_C_2800+	0.004281910169109552	0.006239050320980116	0.0305138035344153	set_C6	target
Aesch18.furtwangler_2020_science	0_3_2_3_C_2800+	0_3_4_1_7_2800+	0	0	0.0305138035344153	set_C6	target
Aesch18.furtwangler_2020_science	0_3_2_3_C_2800+	0_3_4_2_2_C_2800+	0.03173357971443543	0.04002068731587022	0.0305138035344153	set_C6	target
Aesch18.furtwangler_2020_science	0_3_2_3_C_2800+	0_3_4_3_3_2_2_2800+	0.02864707882409248	0.08906575960199199	0.0305138035344153	set_C6	target
Aesch18.furtwangler_2020_science	0_3_2_3_C_2800+	0_4_2_1_4_2800+	0.001408787237577239	0.0023584426936228845	0.0305138035344153	set_C6	target
Aesch18.furtwangler_2020_science	0_3_2_3_C_2800+	0_5_2_2_1_1_2800+	0	0	0.0305138035344153	set_C6	target
Aesch18.furtwangler_2020_science	0_3_2_3_C_2800+	0_5_2_2_1_2_1_2800+	0	0	0.0305138035344153	set_C6	target
Aesch18.furtwangler_2020_science	0_3_2_3_C_2800+	0_5_2_3_2_2800+	0	0	0.0305138035344153	set_C6	target
Aesch18.furtwangler_2020_science	0_3_2_3_C_2800+	0_5_3_1_3_2800+	0	0	0.0305138035344153	set_C6	target
Aesch18.furtwangler_2020_science	0_3_2_3_C_2800+	0_5_3_2_3_2800+	0.02156405633385022	0.015586210469817244	0.0305138035344153	set_C6	target
Aesch18.furtwangler_2020_science	0_3_2_3_C_2800+	0_6_3_2800-	1.6769923080998923e-4	1.045768394949289e-4	0.0305138035344153	set_C6	target
Aesch20.furtwangler_2020_science	0_3_2_3_C_2800+	0_1_1_1_2_1_1_2800+	0	0	0.024659569891437836	set_C6	target
Aesch20.furtwangler_2020_science	0_3_2_3_C_2800+	0_1_2_3_C_2800+	0	0	0.024659569891437836	set_C6	target
Aesch20.furtwangler_2020_science	0_3_2_3_C_2800+	0_1_4_1_C_2800+	0	0	0.024659569891437836	set_C6	target
Aesch20.furtwangler_2020_science	0_3_2_3_C_2800+	0_1_4_3_C_2800+	0	0	0.024659569891437836	set_C6	target
Aesch20.furtwangler_2020_science	0_3_2_3_C_2800+	0_2_1_2_5_1_C_2800+	0	0	0.024659569891437836	set_C6	target
Aesch20.furtwangler_2020_science	0_3_2_3_C_2800+	0_2_1_4_2_1_2_C_2800+	0	0	0.024659569891437836	set_C6	target
Aesch20.furtwangler_2020_science	0_3_2_3_C_2800+	0_2_1_4_5_C_2800+	0	0	0.024659569891437836	set_C6	target
Aesch20.furtwangler_2020_science	0_3_2_3_C_2800+	0_2_1_5_2_C_2800+	0	0	0.024659569891437836	set_C6	target
Aesch20.furtwangler_2020_science	0_3_2_3_C_2800+	0_2_2_2_1_1_C_2800+	0	0	0.024659569891437836	set_C6	target
Aesch20.furtwangler_2020_science	0_3_2_3_C_2800+	0_2_2_3_2800+	0	0	0.024659569891437836	set_C6	target
Aesch20.furtwangler_2020_science	0_3_2_3_C_2800+	0_3_1_2800+	0	0	0.024659569891437836	set_C6	target
Aesch20.furtwangler_2020_science	0_3_2_3_C_2800+	0_3_2_2_2800+	0	0.011033653454442585	0.024659569891437836	set_C6	target
Aesch20.furtwangler_2020_science	0_3_2_3_C_2800+	0_3_2_4_4_1_2800+	0.7004820956698025	0.058977813882994425	0.024659569891437836	set_C6	target
Aesch20.furtwangler_2020_science	0_3_2_3_C_2800+	0_3_2_5_2_2_2_2800+	0	0.010375479323284684	0.024659569891437836	set_C6	target
Aesch20.furtwangler_2020_science	0_3_2_3_C_2800+	0_3_3_1_2800+	0.13609000247529618	0.0765862766839733	0.024659569891437836	set_C6	target
Aesch20.furtwangler_2020_science	0_3_2_3_C_2800+	0_3_3_3_C_2800+	0	0	0.024659569891437836	set_C6	target
Aesch20.furtwangler_2020_science	0_3_2_3_C_2800+	0_3_4_1_1_2800+	0	0.0015911492313403016	0.024659569891437836	set_C6	target
Aesch20.furtwangler_2020_science	0_3_2_3_C_2800+	0_3_4_1_2_1_C_2800+	0	0	0.024659569891437836	set_C6	target
Aesch20.furtwangler_2020_science	0_3_2_3_C_2800+	0_3_4_1_7_2800+	0	0	0.024659569891437836	set_C6	target
Aesch20.furtwangler_2020_science	0_3_2_3_C_2800+	0_3_4_2_2_C_2800+	0.12958486759494178	0.030145278523043037	0.024659569891437836	set_C6	target
Aesch20.furtwangler_2020_science	0_3_2_3_C_2800+	0_3_4_3_3_2_2_2800+	0	0	0.024659569891437836	set_C6	target
Aesch20.furtwangler_2020_science	0_3_2_3_C_2800+	0_4_2_1_4_2800+	0	0.001134262730625575	0.024659569891437836	set_C6	target
Aesch20.furtwangler_2020_science	0_3_2_3_C_2800+	0_5_2_2_1_1_2800+	0	0	0.024659569891437836	set_C6	target
Aesch20.furtwangler_2020_science	0_3_2_3_C_2800+	0_5_2_2_1_2_1_2800+	0	0	0.024659569891437836	set_C6	target
Aesch20.furtwangler_2020_science	0_3_2_3_C_2800+	0_5_2_3_2_2800+	0	0	0.024659569891437836	set_C6	target
Aesch20.furtwangler_2020_science	0_3_2_3_C_2800+	0_5_3_1_3_2800+	0	0	0.024659569891437836	set_C6	target
Aesch20.furtwangler_2020_science	0_3_2_3_C_2800+	0_5_3_2_3_2800+	0.03384303425995961	0.015352152169663338	0.024659569891437836	set_C6	target
Aesch20.furtwangler_2020_science	0_3_2_3_C_2800+	0_6_3_2800-	0	0	0.024659569891437836	set_C6	target
Aesch21.furtwangler_2020_science	0_3_2_3_C_2800+	0_1_1_1_2_1_1_2800+	0	0	0.029762966550503735	set_C6	target
Aesch21.furtwangler_2020_science	0_3_2_3_C_2800+	0_1_2_3_C_2800+	0	0.012210939689072546	0.029762966550503735	set_C6	target
Aesch21.furtwangler_2020_science	0_3_2_3_C_2800+	0_1_4_1_C_2800+	0	0	0.029762966550503735	set_C6	target
Aesch21.furtwangler_2020_science	0_3_2_3_C_2800+	0_1_4_3_C_2800+	0	0	0.029762966550503735	set_C6	target
Aesch21.furtwangler_2020_science	0_3_2_3_C_2800+	0_2_1_2_5_1_C_2800+	0	0	0.029762966550503735	set_C6	target
Aesch21.furtwangler_2020_science	0_3_2_3_C_2800+	0_2_1_4_2_1_2_C_2800+	0	0	0.029762966550503735	set_C6	target
Aesch21.furtwangler_2020_science	0_3_2_3_C_2800+	0_2_1_4_5_C_2800+	0	0	0.029762966550503735	set_C6	target
Aesch21.furtwangler_2020_science	0_3_2_3_C_2800+	0_2_1_5_2_C_2800+	0	0	0.029762966550503735	set_C6	target
Aesch21.furtwangler_2020_science	0_3_2_3_C_2800+	0_2_2_2_1_1_C_2800+	0	0	0.029762966550503735	set_C6	target
Aesch21.furtwangler_2020_science	0_3_2_3_C_2800+	0_2_2_3_2800+	0	0	0.029762966550503735	set_C6	target
Aesch21.furtwangler_2020_science	0_3_2_3_C_2800+	0_3_1_2800+	0	0	0.029762966550503735	set_C6	target
Aesch21.furtwangler_2020_science	0_3_2_3_C_2800+	0_3_2_2_2800+	0	0	0.029762966550503735	set_C6	target
Aesch21.furtwangler_2020_science	0_3_2_3_C_2800+	0_3_2_4_4_1_2800+	0.6248927215466922	0.0953571834130232	0.029762966550503735	set_C6	target
Aesch21.furtwangler_2020_science	0_3_2_3_C_2800+	0_3_2_5_2_2_2_2800+	0.025801470693338584	0.18203607903661984	0.029762966550503735	set_C6	target
Aesch21.furtwangler_2020_science	0_3_2_3_C_2800+	0_3_3_1_2800+	0.23520947016442811	0.12355494085268627	0.029762966550503735	set_C6	target
Aesch21.furtwangler_2020_science	0_3_2_3_C_2800+	0_3_3_3_C_2800+	0	0	0.029762966550503735	set_C6	target
Aesch21.furtwangler_2020_science	0_3_2_3_C_2800+	0_3_4_1_1_2800+	0.02715780332384142	0.040154076430962686	0.029762966550503735	set_C6	target
Aesch21.furtwangler_2020_science	0_3_2_3_C_2800+	0_3_4_1_2_1_C_2800+	0	0	0.029762966550503735	set_C6	target
Aesch21.furtwangler_2020_science	0_3_2_3_C_2800+	0_3_4_1_7_2800+	0	0	0.029762966550503735	set_C6	target
Aesch21.furtwangler_2020_science	0_3_2_3_C_2800+	0_3_4_2_2_C_2800+	0.07769526272498224	0.03873017166098613	0.029762966550503735	set_C6	target
Aesch21.furtwangler_2020_science	0_3_2_3_C_2800+	0_3_4_3_3_2_2_2800+	0	0.007158816518857055	0.029762966550503735	set_C6	target
Aesch21.furtwangler_2020_science	0_3_2_3_C_2800+	0_4_2_1_4_2800+	0.002251868899987349	0.0019330207113220405	0.029762966550503735	set_C6	target
Aesch21.furtwangler_2020_science	0_3_2_3_C_2800+	0_5_2_2_1_1_2800+	0	0	0.029762966550503735	set_C6	target
Aesch21.furtwangler_2020_science	0_3_2_3_C_2800+	0_5_2_2_1_2_1_2800+	0	0	0.029762966550503735	set_C6	target
Aesch21.furtwangler_2020_science	0_3_2_3_C_2800+	0_5_2_3_2_2800+	0	0	0.029762966550503735	set_C6	target
Aesch21.furtwangler_2020_science	0_3_2_3_C_2800+	0_5_3_1_3_2800+	0	0.0012849331571791686	0.029762966550503735	set_C6	target
Aesch21.furtwangler_2020_science	0_3_2_3_C_2800+	0_5_3_2_3_2800+	0.006956268208904533	0.0162916654552789	0.029762966550503735	set_C6	target
Aesch21.furtwangler_2020_science	0_3_2_3_C_2800+	0_6_3_2800-	3.513443782558258e-5	1.1745999727475717e-4	0.029762966550503735	set_C6	target
Aesch23.furtwangler_2020_science	0_3_2_3_C_2800+	0_1_1_1_2_1_1_2800+	0	0	0.035161549013897515	set_C6	target
Aesch23.furtwangler_2020_science	0_3_2_3_C_2800+	0_1_2_3_C_2800+	0	0	0.035161549013897515	set_C6	target
Aesch23.furtwangler_2020_science	0_3_2_3_C_2800+	0_1_4_1_C_2800+	0	0	0.035161549013897515	set_C6	target
Aesch23.furtwangler_2020_science	0_3_2_3_C_2800+	0_1_4_3_C_2800+	0	0	0.035161549013897515	set_C6	target
Aesch23.furtwangler_2020_science	0_3_2_3_C_2800+	0_2_1_2_5_1_C_2800+	0	0	0.035161549013897515	set_C6	target
Aesch23.furtwangler_2020_science	0_3_2_3_C_2800+	0_2_1_4_2_1_2_C_2800+	0	0	0.035161549013897515	set_C6	target
Aesch23.furtwangler_2020_science	0_3_2_3_C_2800+	0_2_1_4_5_C_2800+	0	0	0.035161549013897515	set_C6	target
Aesch23.furtwangler_2020_science	0_3_2_3_C_2800+	0_2_1_5_2_C_2800+	0	0	0.035161549013897515	set_C6	target
Aesch23.furtwangler_2020_science	0_3_2_3_C_2800+	0_2_2_2_1_1_C_2800+	0	0	0.035161549013897515	set_C6	target
Aesch23.furtwangler_2020_science	0_3_2_3_C_2800+	0_2_2_3_2800+	0	0	0.035161549013897515	set_C6	target
Aesch23.furtwangler_2020_science	0_3_2_3_C_2800+	0_3_1_2800+	0	0	0.035161549013897515	set_C6	target
Aesch23.furtwangler_2020_science	0_3_2_3_C_2800+	0_3_2_2_2800+	0	0.034735966685568255	0.035161549013897515	set_C6	target
Aesch23.furtwangler_2020_science	0_3_2_3_C_2800+	0_3_2_4_4_1_2800+	0.8062584399332721	0.06668871466212808	0.035161549013897515	set_C6	target
Aesch23.furtwangler_2020_science	0_3_2_3_C_2800+	0_3_2_5_2_2_2_2800+	0	0.05275991050470848	0.035161549013897515	set_C6	target
Aesch23.furtwangler_2020_science	0_3_2_3_C_2800+	0_3_3_1_2800+	0.08548013605967375	0.10692261333013235	0.035161549013897515	set_C6	target
Aesch23.furtwangler_2020_science	0_3_2_3_C_2800+	0_3_3_3_C_2800+	0	0	0.035161549013897515	set_C6	target
Aesch23.furtwangler_2020_science	0_3_2_3_C_2800+	0_3_4_1_1_2800+	6.741471915119294e-4	0.019728138993859556	0.035161549013897515	set_C6	target
Aesch23.furtwangler_2020_science	0_3_2_3_C_2800+	0_3_4_1_2_1_C_2800+	0.006651039568384276	0.006316709168029324	0.035161549013897515	set_C6	target
Aesch23.furtwangler_2020_science	0_3_2_3_C_2800+	0_3_4_1_7_2800+	0	0	0.035161549013897515	set_C6	target
Aesch23.furtwangler_2020_science	0_3_2_3_C_2800+	0_3_4_2_2_C_2800+	0.07439117744808475	0.06806035170422459	0.035161549013897515	set_C6	target
Aesch23.furtwangler_2020_science	0_3_2_3_C_2800+	0_3_4_3_3_2_2_2800+	0	0	0.035161549013897515	set_C6	target
Aesch23.furtwangler_2020_science	0_3_2_3_C_2800+	0_4_2_1_4_2800+	0.0030810640096569386	0.0020093450655956613	0.035161549013897515	set_C6	target
Aesch23.furtwangler_2020_science	0_3_2_3_C_2800+	0_5_2_2_1_1_2800+	5.03961881484752e-4	0.006993654096199655	0.035161549013897515	set_C6	target
Aesch23.furtwangler_2020_science	0_3_2_3_C_2800+	0_5_2_2_1_2_1_2800+	0	0	0.035161549013897515	set_C6	target
Aesch23.furtwangler_2020_science	0_3_2_3_C_2800+	0_5_2_3_2_2800+	0	7.865949197228745e-4	0.035161549013897515	set_C6	target
Aesch23.furtwangler_2020_science	0_3_2_3_C_2800+	0_5_3_1_3_2800+	0	0.01702743035877371	0.035161549013897515	set_C6	target
Aesch23.furtwangler_2020_science	0_3_2_3_C_2800+	0_5_3_2_3_2800+	0.022673398147890805	0.01951948064028926	0.035161549013897515	set_C6	target
Aesch23.furtwangler_2020_science	0_3_2_3_C_2800+	0_6_3_2800-	2.86635760040694e-4	1.4944376880660244e-4	0.035161549013897515	set_C6	target
Aesch24.furtwangler_2020_science	0_3_2_3_C_2800+	0_1_1_1_2_1_1_2800+	0	0	0.033800031702058156	set_C6	target
Aesch24.furtwangler_2020_science	0_3_2_3_C_2800+	0_1_2_3_C_2800+	0.017422085128093675	0.027226934162014507	0.033800031702058156	set_C6	target
Aesch24.furtwangler_2020_science	0_3_2_3_C_2800+	0_1_4_1_C_2800+	0	0	0.033800031702058156	set_C6	target
Aesch24.furtwangler_2020_science	0_3_2_3_C_2800+	0_1_4_3_C_2800+	0	0	0.033800031702058156	set_C6	target
Aesch24.furtwangler_2020_science	0_3_2_3_C_2800+	0_2_1_2_5_1_C_2800+	0	0	0.033800031702058156	set_C6	target
Aesch24.furtwangler_2020_science	0_3_2_3_C_2800+	0_2_1_4_2_1_2_C_2800+	0	0	0.033800031702058156	set_C6	target
Aesch24.furtwangler_2020_science	0_3_2_3_C_2800+	0_2_1_4_5_C_2800+	0	0	0.033800031702058156	set_C6	target
Aesch24.furtwangler_2020_science	0_3_2_3_C_2800+	0_2_1_5_2_C_2800+	0	0	0.033800031702058156	set_C6	target
Aesch24.furtwangler_2020_science	0_3_2_3_C_2800+	0_2_2_2_1_1_C_2800+	0	0	0.033800031702058156	set_C6	target
Aesch24.furtwangler_2020_science	0_3_2_3_C_2800+	0_2_2_3_2800+	0	0	0.033800031702058156	set_C6	target
Aesch24.furtwangler_2020_science	0_3_2_3_C_2800+	0_3_1_2800+	0	0	0.033800031702058156	set_C6	target
Aesch24.furtwangler_2020_science	0_3_2_3_C_2800+	0_3_2_2_2800+	0	0	0.033800031702058156	set_C6	target
Aesch24.furtwangler_2020_science	0_3_2_3_C_2800+	0_3_2_4_4_1_2800+	0.7371592052010233	0.07463581862443976	0.033800031702058156	set_C6	target
Aesch24.furtwangler_2020_science	0_3_2_3_C_2800+	0_3_2_5_2_2_2_2800+	0	0	0.033800031702058156	set_C6	target
Aesch24.furtwangler_2020_science	0_3_2_3_C_2800+	0_3_3_1_2800+	0.12176426662159748	0.09809751278691946	0.033800031702058156	set_C6	target
Aesch24.furtwangler_2020_science	0_3_2_3_C_2800+	0_3_3_3_C_2800+	0	0	0.033800031702058156	set_C6	target
Aesch24.furtwangler_2020_science	0_3_2_3_C_2800+	0_3_4_1_1_2800+	0	0.012529609671255706	0.033800031702058156	set_C6	target
Aesch24.furtwangler_2020_science	0_3_2_3_C_2800+	0_3_4_1_2_1_C_2800+	0	0	0.033800031702058156	set_C6	target
Aesch24.furtwangler_2020_science	0_3_2_3_C_2800+	0_3_4_1_7_2800+	0	0	0.033800031702058156	set_C6	target
Aesch24.furtwangler_2020_science	0_3_2_3_C_2800+	0_3_4_2_2_C_2800+	0.11037932367965109	0.050689767377350474	0.033800031702058156	set_C6	target
Aesch24.furtwangler_2020_science	0_3_2_3_C_2800+	0_3_4_3_3_2_2_2800+	0	0	0.033800031702058156	set_C6	target
Aesch24.furtwangler_2020_science	0_3_2_3_C_2800+	0_4_2_1_4_2800+	0	0	0.033800031702058156	set_C6	target
Aesch24.furtwangler_2020_science	0_3_2_3_C_2800+	0_5_2_2_1_1_2800+	0	0	0.033800031702058156	set_C6	target
Aesch24.furtwangler_2020_science	0_3_2_3_C_2800+	0_5_2_2_1_2_1_2800+	0	0	0.033800031702058156	set_C6	target
Aesch24.furtwangler_2020_science	0_3_2_3_C_2800+	0_5_2_3_2_2800+	0	0	0.033800031702058156	set_C6	target
Aesch24.furtwangler_2020_science	0_3_2_3_C_2800+	0_5_3_1_3_2800+	0	0	0.033800031702058156	set_C6	target
Aesch24.furtwangler_2020_science	0_3_2_3_C_2800+	0_5_3_2_3_2800+	0.013275119369634467	0.015480364245315186	0.033800031702058156	set_C6	target
Aesch24.furtwangler_2020_science	0_3_2_3_C_2800+	0_6_3_2800-	0	0	0.033800031702058156	set_C6	target
Aesch25.furtwangler_2020_science	0_2_2_2_1_1_C_2800+	0_1_1_1_2_1_1_2800+	0	0	0.004619796932085837	set_C6	target
Aesch25.furtwangler_2020_science	0_2_2_2_1_1_C_2800+	0_1_2_3_C_2800+	0	0	0.004619796932085837	set_C6	target
Aesch25.furtwangler_2020_science	0_2_2_2_1_1_C_2800+	0_1_4_1_C_2800+	0.0026472797380533253	0.04263596790366252	0.004619796932085837	set_C6	target
Aesch25.furtwangler_2020_science	0_2_2_2_1_1_C_2800+	0_1_4_3_C_2800+	0	0	0.004619796932085837	set_C6	target
Aesch25.furtwangler_2020_science	0_2_2_2_1_1_C_2800+	0_2_1_2_5_1_C_2800+	9.084297910894699e-4	0.039979345440874156	0.004619796932085837	set_C6	target
Aesch25.furtwangler_2020_science	0_2_2_2_1_1_C_2800+	0_2_1_4_2_1_2_C_2800+	0	0.014849833330649105	0.004619796932085837	set_C6	target
Aesch25.furtwangler_2020_science	0_2_2_2_1_1_C_2800+	0_2_1_4_5_C_2800+	0.40692553706297063	0.1372040932998819	0.004619796932085837	set_C6	target
Aesch25.furtwangler_2020_science	0_2_2_2_1_1_C_2800+	0_2_1_5_2_C_2800+	0	0	0.004619796932085837	set_C6	target
Aesch25.furtwangler_2020_science	0_2_2_2_1_1_C_2800+	0_2_2_2_1_1_C_2800+	0.4959241835472901	0.1670863686112156	0.004619796932085837	set_C6	target
Aesch25.furtwangler_2020_science	0_2_2_2_1_1_C_2800+	0_2_2_3_2800+	0.08869745558070768	0.0656156387311259	0.004619796932085837	set_C6	target
Aesch25.furtwangler_2020_science	0_2_2_2_1_1_C_2800+	0_3_1_2800+	0	0	0.004619796932085837	set_C6	target
Aesch25.furtwangler_2020_science	0_2_2_2_1_1_C_2800+	0_3_2_2_2800+	0	0	0.004619796932085837	set_C6	target
Aesch25.furtwangler_2020_science	0_2_2_2_1_1_C_2800+	0_3_2_4_4_1_2800+	0	0	0.004619796932085837	set_C6	target
Aesch25.furtwangler_2020_science	0_2_2_2_1_1_C_2800+	0_3_2_5_2_2_2_2800+	0	0	0.004619796932085837	set_C6	target
Aesch25.furtwangler_2020_science	0_2_2_2_1_1_C_2800+	0_3_3_1_2800+	0	0	0.004619796932085837	set_C6	target
Aesch25.furtwangler_2020_science	0_2_2_2_1_1_C_2800+	0_3_3_3_C_2800+	0	0	0.004619796932085837	set_C6	target
Aesch25.furtwangler_2020_science	0_2_2_2_1_1_C_2800+	0_3_4_1_1_2800+	0	0	0.004619796932085837	set_C6	target
Aesch25.furtwangler_2020_science	0_2_2_2_1_1_C_2800+	0_3_4_1_2_1_C_2800+	0	0	0.004619796932085837	set_C6	target
Aesch25.furtwangler_2020_science	0_2_2_2_1_1_C_2800+	0_3_4_1_7_2800+	0	0	0.004619796932085837	set_C6	target
Aesch25.furtwangler_2020_science	0_2_2_2_1_1_C_2800+	0_3_4_2_2_C_2800+	0	0	0.004619796932085837	set_C6	target
Aesch25.furtwangler_2020_science	0_2_2_2_1_1_C_2800+	0_3_4_3_3_2_2_2800+	0.004897114279888737	0.01979321972845025	0.004619796932085837	set_C6	target
Aesch25.furtwangler_2020_science	0_2_2_2_1_1_C_2800+	0_4_2_1_4_2800+	0	0	0.004619796932085837	set_C6	target
Aesch25.furtwangler_2020_science	0_2_2_2_1_1_C_2800+	0_5_2_2_1_1_2800+	0	0	0.004619796932085837	set_C6	target
Aesch25.furtwangler_2020_science	0_2_2_2_1_1_C_2800+	0_5_2_2_1_2_1_2800+	0	0	0.004619796932085837	set_C6	target
Aesch25.furtwangler_2020_science	0_2_2_2_1_1_C_2800+	0_5_2_3_2_2800+	0	0	0.004619796932085837	set_C6	target
Aesch25.furtwangler_2020_science	0_2_2_2_1_1_C_2800+	0_5_3_1_3_2800+	0	0	0.004619796932085837	set_C6	target
Aesch25.furtwangler_2020_science	0_2_2_2_1_1_C_2800+	0_5_3_2_3_2800+	0	0	0.004619796932085837	set_C6	target
Aesch25.furtwangler_2020_science	0_2_2_2_1_1_C_2800+	0_6_3_2800-	0	4.544798018955039e-6	0.004619796932085837	set_C6	target
Aesch3.furtwangler_2020_science	0_3_2_3_C_2800+	0_1_1_1_2_1_1_2800+	0	0	0.0363976861327987	set_C6	target
Aesch3.furtwangler_2020_science	0_3_2_3_C_2800+	0_1_2_3_C_2800+	0	0.01518859103339822	0.0363976861327987	set_C6	target
Aesch3.furtwangler_2020_science	0_3_2_3_C_2800+	0_1_4_1_C_2800+	0	0	0.0363976861327987	set_C6	target
Aesch3.furtwangler_2020_science	0_3_2_3_C_2800+	0_1_4_3_C_2800+	0	0	0.0363976861327987	set_C6	target
Aesch3.furtwangler_2020_science	0_3_2_3_C_2800+	0_2_1_2_5_1_C_2800+	0	0	0.0363976861327987	set_C6	target
Aesch3.furtwangler_2020_science	0_3_2_3_C_2800+	0_2_1_4_2_1_2_C_2800+	0	0	0.0363976861327987	set_C6	target
Aesch3.furtwangler_2020_science	0_3_2_3_C_2800+	0_2_1_4_5_C_2800+	0	0	0.0363976861327987	set_C6	target
Aesch3.furtwangler_2020_science	0_3_2_3_C_2800+	0_2_1_5_2_C_2800+	0	0	0.0363976861327987	set_C6	target
Aesch3.furtwangler_2020_science	0_3_2_3_C_2800+	0_2_2_2_1_1_C_2800+	0	0	0.0363976861327987	set_C6	target
Aesch3.furtwangler_2020_science	0_3_2_3_C_2800+	0_2_2_3_2800+	0	0	0.0363976861327987	set_C6	target
Aesch3.furtwangler_2020_science	0_3_2_3_C_2800+	0_3_1_2800+	0	0	0.0363976861327987	set_C6	target
Aesch3.furtwangler_2020_science	0_3_2_3_C_2800+	0_3_2_2_2800+	0	0.04426165265318896	0.0363976861327987	set_C6	target
Aesch3.furtwangler_2020_science	0_3_2_3_C_2800+	0_3_2_4_4_1_2800+	0.7067678189191057	0.08738531523467302	0.0363976861327987	set_C6	target
Aesch3.furtwangler_2020_science	0_3_2_3_C_2800+	0_3_2_5_2_2_2_2800+	0	0	0.0363976861327987	set_C6	target
Aesch3.furtwangler_2020_science	0_3_2_3_C_2800+	0_3_3_1_2800+	0.2527628258722765	0.11855223472647983	0.0363976861327987	set_C6	target
Aesch3.furtwangler_2020_science	0_3_2_3_C_2800+	0_3_3_3_C_2800+	0	0	0.0363976861327987	set_C6	target
Aesch3.furtwangler_2020_science	0_3_2_3_C_2800+	0_3_4_1_1_2800+	0	0	0.0363976861327987	set_C6	target
Aesch3.furtwangler_2020_science	0_3_2_3_C_2800+	0_3_4_1_2_1_C_2800+	0	0	0.0363976861327987	set_C6	target
Aesch3.furtwangler_2020_science	0_3_2_3_C_2800+	0_3_4_1_7_2800+	0	0	0.0363976861327987	set_C6	target
Aesch3.furtwangler_2020_science	0_3_2_3_C_2800+	0_3_4_2_2_C_2800+	0.04016355065521257	0.05687306602377143	0.0363976861327987	set_C6	target
Aesch3.furtwangler_2020_science	0_3_2_3_C_2800+	0_3_4_3_3_2_2_2800+	0	0.029255914147505852	0.0363976861327987	set_C6	target
Aesch3.furtwangler_2020_science	0_3_2_3_C_2800+	0_4_2_1_4_2800+	3.058045534052383e-4	0.002202119340890972	0.0363976861327987	set_C6	target
Aesch3.furtwangler_2020_science	0_3_2_3_C_2800+	0_5_2_2_1_1_2800+	0	0	0.0363976861327987	set_C6	target
Aesch3.furtwangler_2020_science	0_3_2_3_C_2800+	0_5_2_2_1_2_1_2800+	0	0	0.0363976861327987	set_C6	target
Aesch3.furtwangler_2020_science	0_3_2_3_C_2800+	0_5_2_3_2_2800+	0	0	0.0363976861327987	set_C6	target
Aesch3.furtwangler_2020_science	0_3_2_3_C_2800+	0_5_3_1_3_2800+	0	0	0.0363976861327987	set_C6	target
Aesch3.furtwangler_2020_science	0_3_2_3_C_2800+	0_5_3_2_3_2800+	0	0	0.0363976861327987	set_C6	target
Aesch3.furtwangler_2020_science	0_3_2_3_C_2800+	0_6_3_2800-	0	8.539126226358949e-5	0.0363976861327987	set_C6	target
Aesch4.furtwangler_2020_science	0_3_2_3_C_2800+	0_1_1_1_2_1_1_2800+	0	0.007752569850841783	0.024965068867809925	set_C6	target
Aesch4.furtwangler_2020_science	0_3_2_3_C_2800+	0_1_2_3_C_2800+	0	0.004193181861191991	0.024965068867809925	set_C6	target
Aesch4.furtwangler_2020_science	0_3_2_3_C_2800+	0_1_4_1_C_2800+	0	0	0.024965068867809925	set_C6	target
Aesch4.furtwangler_2020_science	0_3_2_3_C_2800+	0_1_4_3_C_2800+	0	0	0.024965068867809925	set_C6	target
Aesch4.furtwangler_2020_science	0_3_2_3_C_2800+	0_2_1_2_5_1_C_2800+	0	0	0.024965068867809925	set_C6	target
Aesch4.furtwangler_2020_science	0_3_2_3_C_2800+	0_2_1_4_2_1_2_C_2800+	0	0	0.024965068867809925	set_C6	target
Aesch4.furtwangler_2020_science	0_3_2_3_C_2800+	0_2_1_4_5_C_2800+	0	0	0.024965068867809925	set_C6	target
Aesch4.furtwangler_2020_science	0_3_2_3_C_2800+	0_2_1_5_2_C_2800+	0	0	0.024965068867809925	set_C6	target
Aesch4.furtwangler_2020_science	0_3_2_3_C_2800+	0_2_2_2_1_1_C_2800+	0	0	0.024965068867809925	set_C6	target
Aesch4.furtwangler_2020_science	0_3_2_3_C_2800+	0_2_2_3_2800+	0	0	0.024965068867809925	set_C6	target
Aesch4.furtwangler_2020_science	0_3_2_3_C_2800+	0_3_1_2800+	0	0	0.024965068867809925	set_C6	target
Aesch4.furtwangler_2020_science	0_3_2_3_C_2800+	0_3_2_2_2800+	0	0.09228810422894179	0.024965068867809925	set_C6	target
Aesch4.furtwangler_2020_science	0_3_2_3_C_2800+	0_3_2_4_4_1_2800+	0.7477253097162566	0.07787729298681607	0.024965068867809925	set_C6	target
Aesch4.furtwangler_2020_science	0_3_2_3_C_2800+	0_3_2_5_2_2_2_2800+	0	0	0.024965068867809925	set_C6	target
Aesch4.furtwangler_2020_science	0_3_2_3_C_2800+	0_3_3_1_2800+	0.15003103922484726	0.11052588852071764	0.024965068867809925	set_C6	target
Aesch4.furtwangler_2020_science	0_3_2_3_C_2800+	0_3_3_3_C_2800+	0	0	0.024965068867809925	set_C6	target
Aesch4.furtwangler_2020_science	0_3_2_3_C_2800+	0_3_4_1_1_2800+	0	0.014697487223893973	0.024965068867809925	set_C6	target
Aesch4.furtwangler_2020_science	0_3_2_3_C_2800+	0_3_4_1_2_1_C_2800+	0.008540159781406154	0.003687925476224007	0.024965068867809925	set_C6	target
Aesch4.furtwangler_2020_science	0_3_2_3_C_2800+	0_3_4_1_7_2800+	0.006114293584808516	0.015427056118736194	0.024965068867809925	set_C6	target
Aesch4.furtwangler_2020_science	0_3_2_3_C_2800+	0_3_4_2_2_C_2800+	0.06383383170602515	0.13174082487962144	0.024965068867809925	set_C6	target
Aesch4.furtwangler_2020_science	0_3_2_3_C_2800+	0_3_4_3_3_2_2_2800+	0	0	0.024965068867809925	set_C6	target
Aesch4.furtwangler_2020_science	0_3_2_3_C_2800+	0_4_2_1_4_2800+	0.0010745190786406358	0.0014081782947295157	0.024965068867809925	set_C6	target
Aesch4.furtwangler_2020_science	0_3_2_3_C_2800+	0_5_2_2_1_1_2800+	0	0.003935668714962213	0.024965068867809925	set_C6	target
Aesch4.furtwangler_2020_science	0_3_2_3_C_2800+	0_5_2_2_1_2_1_2800+	0.004471922393400008	0.011018621401273607	0.024965068867809925	set_C6	target
Aesch4.furtwangler_2020_science	0_3_2_3_C_2800+	0_5_2_3_2_2800+	0	0	0.024965068867809925	set_C6	target
Aesch4.furtwangler_2020_science	0_3_2_3_C_2800+	0_5_3_1_3_2800+	0	0.0015827305519315062	0.024965068867809925	set_C6	target
Aesch4.furtwangler_2020_science	0_3_2_3_C_2800+	0_5_3_2_3_2800+	0.018011651916066945	0.013747092696473411	0.024965068867809925	set_C6	target
Aesch4.furtwangler_2020_science	0_3_2_3_C_2800+	0_6_3_2800-	1.972725985487325e-4	1.7201936868292507e-4	0.024965068867809925	set_C6	target
Ajv58.skoglund_2014_science	0_5_1_1_1_1_2800+	0_1_1_1_2_1_1_2800+	0	0	0.0530793277199873	set_C6	target
Ajv58.skoglund_2014_science	0_5_1_1_1_1_2800+	0_1_2_3_C_2800+	0	0	0.0530793277199873	set_C6	target
Ajv58.skoglund_2014_science	0_5_1_1_1_1_2800+	0_1_4_1_C_2800+	0	0	0.0530793277199873	set_C6	target
Ajv58.skoglund_2014_science	0_5_1_1_1_1_2800+	0_1_4_3_C_2800+	0	0	0.0530793277199873	set_C6	target
Ajv58.skoglund_2014_science	0_5_1_1_1_1_2800+	0_2_1_2_5_1_C_2800+	0	0	0.0530793277199873	set_C6	target
Ajv58.skoglund_2014_science	0_5_1_1_1_1_2800+	0_2_1_4_2_1_2_C_2800+	0	0	0.0530793277199873	set_C6	target
Ajv58.skoglund_2014_science	0_5_1_1_1_1_2800+	0_2_1_4_5_C_2800+	0	0	0.0530793277199873	set_C6	target
Ajv58.skoglund_2014_science	0_5_1_1_1_1_2800+	0_2_1_5_2_C_2800+	0	0	0.0530793277199873	set_C6	target
Ajv58.skoglund_2014_science	0_5_1_1_1_1_2800+	0_2_2_2_1_1_C_2800+	0	0	0.0530793277199873	set_C6	target
Ajv58.skoglund_2014_science	0_5_1_1_1_1_2800+	0_2_2_3_2800+	0	0	0.0530793277199873	set_C6	target
Ajv58.skoglund_2014_science	0_5_1_1_1_1_2800+	0_3_1_2800+	9.604801093544849e-4	0.01761721956295506	0.0530793277199873	set_C6	target
Ajv58.skoglund_2014_science	0_5_1_1_1_1_2800+	0_3_2_2_2800+	0	0	0.0530793277199873	set_C6	target
Ajv58.skoglund_2014_science	0_5_1_1_1_1_2800+	0_3_2_4_4_1_2800+	0.047411968106001914	0.053844083753880015	0.0530793277199873	set_C6	target
Ajv58.skoglund_2014_science	0_5_1_1_1_1_2800+	0_3_2_5_2_2_2_2800+	0	0	0.0530793277199873	set_C6	target
Ajv58.skoglund_2014_science	0_5_1_1_1_1_2800+	0_3_3_1_2800+	0.05241874352197387	0.07163034492076895	0.0530793277199873	set_C6	target
Ajv58.skoglund_2014_science	0_5_1_1_1_1_2800+	0_3_3_3_C_2800+	0	0	0.0530793277199873	set_C6	target
Ajv58.skoglund_2014_science	0_5_1_1_1_1_2800+	0_3_4_1_1_2800+	0	0	0.0530793277199873	set_C6	target
Ajv58.skoglund_2014_science	0_5_1_1_1_1_2800+	0_3_4_1_2_1_C_2800+	0	0	0.0530793277199873	set_C6	target
Ajv58.skoglund_2014_science	0_5_1_1_1_1_2800+	0_3_4_1_7_2800+	0	0	0.0530793277199873	set_C6	target
Ajv58.skoglund_2014_science	0_5_1_1_1_1_2800+	0_3_4_2_2_C_2800+	0	0	0.0530793277199873	set_C6	target
Ajv58.skoglund_2014_science	0_5_1_1_1_1_2800+	0_3_4_3_3_2_2_2800+	0	0.010170515939599901	0.0530793277199873	set_C6	target
Ajv58.skoglund_2014_science	0_5_1_1_1_1_2800+	0_4_2_1_4_2800+	0	0	0.0530793277199873	set_C6	target
Ajv58.skoglund_2014_science	0_5_1_1_1_1_2800+	0_5_2_2_1_1_2800+	0.5423403151847552	0.03645021912386159	0.0530793277199873	set_C6	target
Ajv58.skoglund_2014_science	0_5_1_1_1_1_2800+	0_5_2_2_1_2_1_2800+	0	0	0.0530793277199873	set_C6	target
Ajv58.skoglund_2014_science	0_5_1_1_1_1_2800+	0_5_2_3_2_2800+	0	0	0.0530793277199873	set_C6	target
Ajv58.skoglund_2014_science	0_5_1_1_1_1_2800+	0_5_3_1_3_2800+	0.3568684930779145	0.061998269257796564	0.0530793277199873	set_C6	target
Ajv58.skoglund_2014_science	0_5_1_1_1_1_2800+	0_5_3_2_3_2800+	0	0.03369111111140221	0.0530793277199873	set_C6	target
Ajv58.skoglund_2014_science	0_5_1_1_1_1_2800+	0_6_3_2800-	0	1.1602095581453103e-4	0.0530793277199873	set_C6	target
Ajv70.skoglund_2014_science	0_5_1_1_1_1_2800+	0_1_1_1_2_1_1_2800+	0	0	0.047466952080211365	set_C6	target
Ajv70.skoglund_2014_science	0_5_1_1_1_1_2800+	0_1_2_3_C_2800+	0	4.977378973415114e-4	0.047466952080211365	set_C6	target
Ajv70.skoglund_2014_science	0_5_1_1_1_1_2800+	0_1_4_1_C_2800+	0	0	0.047466952080211365	set_C6	target
Ajv70.skoglund_2014_science	0_5_1_1_1_1_2800+	0_1_4_3_C_2800+	0	0	0.047466952080211365	set_C6	target
Ajv70.skoglund_2014_science	0_5_1_1_1_1_2800+	0_2_1_2_5_1_C_2800+	0	0	0.047466952080211365	set_C6	target
Ajv70.skoglund_2014_science	0_5_1_1_1_1_2800+	0_2_1_4_2_1_2_C_2800+	0	0	0.047466952080211365	set_C6	target
Ajv70.skoglund_2014_science	0_5_1_1_1_1_2800+	0_2_1_4_5_C_2800+	0	0	0.047466952080211365	set_C6	target
Ajv70.skoglund_2014_science	0_5_1_1_1_1_2800+	0_2_1_5_2_C_2800+	0	0	0.047466952080211365	set_C6	target
Ajv70.skoglund_2014_science	0_5_1_1_1_1_2800+	0_2_2_2_1_1_C_2800+	0	0	0.047466952080211365	set_C6	target
Ajv70.skoglund_2014_science	0_5_1_1_1_1_2800+	0_2_2_3_2800+	0	0	0.047466952080211365	set_C6	target
Ajv70.skoglund_2014_science	0_5_1_1_1_1_2800+	0_3_1_2800+	0.04416372833913579	0.030561874615490973	0.047466952080211365	set_C6	target
Ajv70.skoglund_2014_science	0_5_1_1_1_1_2800+	0_3_2_2_2800+	0	0	0.047466952080211365	set_C6	target
Ajv70.skoglund_2014_science	0_5_1_1_1_1_2800+	0_3_2_4_4_1_2800+	0.008111156658930098	0.03936331798201918	0.047466952080211365	set_C6	target
Ajv70.skoglund_2014_science	0_5_1_1_1_1_2800+	0_3_2_5_2_2_2_2800+	0	0	0.047466952080211365	set_C6	target
Ajv70.skoglund_2014_science	0_5_1_1_1_1_2800+	0_3_3_1_2800+	0.10674020538133316	0.05195988089247743	0.047466952080211365	set_C6	target
Ajv70.skoglund_2014_science	0_5_1_1_1_1_2800+	0_3_3_3_C_2800+	0	0.0180757068423489	0.047466952080211365	set_C6	target
Ajv70.skoglund_2014_science	0_5_1_1_1_1_2800+	0_3_4_1_1_2800+	0	0	0.047466952080211365	set_C6	target
Ajv70.skoglund_2014_science	0_5_1_1_1_1_2800+	0_3_4_1_2_1_C_2800+	0	0	0.047466952080211365	set_C6	target
Ajv70.skoglund_2014_science	0_5_1_1_1_1_2800+	0_3_4_1_7_2800+	0	0	0.047466952080211365	set_C6	target
Ajv70.skoglund_2014_science	0_5_1_1_1_1_2800+	0_3_4_2_2_C_2800+	0	0	0.047466952080211365	set_C6	target
Ajv70.skoglund_2014_science	0_5_1_1_1_1_2800+	0_3_4_3_3_2_2_2800+	0	0.0019274534844785946	0.047466952080211365	set_C6	target
Ajv70.skoglund_2014_science	0_5_1_1_1_1_2800+	0_4_2_1_4_2800+	0	0	0.047466952080211365	set_C6	target
Ajv70.skoglund_2014_science	0_5_1_1_1_1_2800+	0_5_2_2_1_1_2800+	0.5780016932215343	0.044595493072609425	0.047466952080211365	set_C6	target
Ajv70.skoglund_2014_science	0_5_1_1_1_1_2800+	0_5_2_2_1_2_1_2800+	0	0	0.047466952080211365	set_C6	target
Ajv70.skoglund_2014_science	0_5_1_1_1_1_2800+	0_5_2_3_2_2800+	0	0	0.047466952080211365	set_C6	target
Ajv70.skoglund_2014_science	0_5_1_1_1_1_2800+	0_5_3_1_3_2800+	0.2629832163990667	0.03764707530361926	0.047466952080211365	set_C6	target
Ajv70.skoglund_2014_science	0_5_1_1_1_1_2800+	0_5_3_2_3_2800+	0	0	0.047466952080211365	set_C6	target
Ajv70.skoglund_2014_science	0_5_1_1_1_1_2800+	0_6_3_2800-	0	0	0.047466952080211365	set_C6	target
Alh1.veeramah_2018_pnas	0_1_3_2800-	0_1_1_1_2_1_1_2800+	0	0	0.01355146920889297	set_C6	target
Alh1.veeramah_2018_pnas	0_1_3_2800-	0_1_2_3_C_2800+	0.5995142816666374	0.059894202738347994	0.01355146920889297	set_C6	target
Alh1.veeramah_2018_pnas	0_1_3_2800-	0_1_4_1_C_2800+	0.23199895384709937	0.07384790200464977	0.01355146920889297	set_C6	target
Alh1.veeramah_2018_pnas	0_1_3_2800-	0_1_4_3_C_2800+	0	0	0.01355146920889297	set_C6	target
Alh1.veeramah_2018_pnas	0_1_3_2800-	0_2_1_2_5_1_C_2800+	0.019892698885198932	0.07536465504825672	0.01355146920889297	set_C6	target
Alh1.veeramah_2018_pnas	0_1_3_2800-	0_2_1_4_2_1_2_C_2800+	0	0	0.01355146920889297	set_C6	target
Alh1.veeramah_2018_pnas	0_1_3_2800-	0_2_1_4_5_C_2800+	0	0	0.01355146920889297	set_C6	target
Alh1.veeramah_2018_pnas	0_1_3_2800-	0_2_1_5_2_C_2800+	0	0.061501047307554645	0.01355146920889297	set_C6	target
Alh1.veeramah_2018_pnas	0_1_3_2800-	0_2_2_2_1_1_C_2800+	0	0	0.01355146920889297	set_C6	target
Alh1.veeramah_2018_pnas	0_1_3_2800-	0_2_2_3_2800+	0	0	0.01355146920889297	set_C6	target
Alh1.veeramah_2018_pnas	0_1_3_2800-	0_3_1_2800+	0	0	0.01355146920889297	set_C6	target
Alh1.veeramah_2018_pnas	0_1_3_2800-	0_3_2_2_2800+	0	0	0.01355146920889297	set_C6	target
Alh1.veeramah_2018_pnas	0_1_3_2800-	0_3_2_4_4_1_2800+	0	0	0.01355146920889297	set_C6	target
Alh1.veeramah_2018_pnas	0_1_3_2800-	0_3_2_5_2_2_2_2800+	0	0	0.01355146920889297	set_C6	target
Alh1.veeramah_2018_pnas	0_1_3_2800-	0_3_3_1_2800+	0	0	0.01355146920889297	set_C6	target
Alh1.veeramah_2018_pnas	0_1_3_2800-	0_3_3_3_C_2800+	0	0	0.01355146920889297	set_C6	target
Alh1.veeramah_2018_pnas	0_1_3_2800-	0_3_4_1_1_2800+	0	0.027853454641220667	0.01355146920889297	set_C6	target
Alh1.veeramah_2018_pnas	0_1_3_2800-	0_3_4_1_2_1_C_2800+	0	0	0.01355146920889297	set_C6	target
Alh1.veeramah_2018_pnas	0_1_3_2800-	0_3_4_1_7_2800+	0	0	0.01355146920889297	set_C6	target
Alh1.veeramah_2018_pnas	0_1_3_2800-	0_3_4_2_2_C_2800+	0.14859406560106422	0.08565946669696738	0.01355146920889297	set_C6	target
Alh1.veeramah_2018_pnas	0_1_3_2800-	0_3_4_3_3_2_2_2800+	0	0	0.01355146920889297	set_C6	target
Alh1.veeramah_2018_pnas	0_1_3_2800-	0_4_2_1_4_2800+	0	0	0.01355146920889297	set_C6	target
Alh1.veeramah_2018_pnas	0_1_3_2800-	0_5_2_2_1_1_2800+	0	0	0.01355146920889297	set_C6	target
Alh1.veeramah_2018_pnas	0_1_3_2800-	0_5_2_2_1_2_1_2800+	0	0	0.01355146920889297	set_C6	target
Alh1.veeramah_2018_pnas	0_1_3_2800-	0_5_2_3_2_2800+	0	0	0.01355146920889297	set_C6	target
Alh1.veeramah_2018_pnas	0_1_3_2800-	0_5_3_1_3_2800+	0	0	0.01355146920889297	set_C6	target
Alh1.veeramah_2018_pnas	0_1_3_2800-	0_5_3_2_3_2800+	0	0	0.01355146920889297	set_C6	target
Alh1.veeramah_2018_pnas	0_1_3_2800-	0_6_3_2800-	0	0	0.01355146920889297	set_C6	target
Alh10.veeramah_2018_pnas	0_1_3_2800-	0_1_1_1_2_1_1_2800+	0	0	0.010494622208399298	set_C6	target
Alh10.veeramah_2018_pnas	0_1_3_2800-	0_1_2_3_C_2800+	0.6129207037395755	0.06334742352461734	0.010494622208399298	set_C6	target
Alh10.veeramah_2018_pnas	0_1_3_2800-	0_1_4_1_C_2800+	0.20196958889265088	0.0805786927876067	0.010494622208399298	set_C6	target
Alh10.veeramah_2018_pnas	0_1_3_2800-	0_1_4_3_C_2800+	0	0	0.010494622208399298	set_C6	target
Alh10.veeramah_2018_pnas	0_1_3_2800-	0_2_1_2_5_1_C_2800+	0.07263060061751372	0.08556890961406388	0.010494622208399298	set_C6	target
Alh10.veeramah_2018_pnas	0_1_3_2800-	0_2_1_4_2_1_2_C_2800+	0	0	0.010494622208399298	set_C6	target
Alh10.veeramah_2018_pnas	0_1_3_2800-	0_2_1_4_5_C_2800+	0	0	0.010494622208399298	set_C6	target
Alh10.veeramah_2018_pnas	0_1_3_2800-	0_2_1_5_2_C_2800+	0.11247910675025996	0.0826197136328319	0.010494622208399298	set_C6	target
Alh10.veeramah_2018_pnas	0_1_3_2800-	0_2_2_2_1_1_C_2800+	0	0	0.010494622208399298	set_C6	target
Alh10.veeramah_2018_pnas	0_1_3_2800-	0_2_2_3_2800+	0	0	0.010494622208399298	set_C6	target
Alh10.veeramah_2018_pnas	0_1_3_2800-	0_3_1_2800+	0	0	0.010494622208399298	set_C6	target
Alh10.veeramah_2018_pnas	0_1_3_2800-	0_3_2_2_2800+	0	0	0.010494622208399298	set_C6	target
Alh10.veeramah_2018_pnas	0_1_3_2800-	0_3_2_4_4_1_2800+	0	0	0.010494622208399298	set_C6	target
Alh10.veeramah_2018_pnas	0_1_3_2800-	0_3_2_5_2_2_2_2800+	0	0	0.010494622208399298	set_C6	target
Alh10.veeramah_2018_pnas	0_1_3_2800-	0_3_3_1_2800+	0	0	0.010494622208399298	set_C6	target
Alh10.veeramah_2018_pnas	0_1_3_2800-	0_3_3_3_C_2800+	0	0	0.010494622208399298	set_C6	target
Alh10.veeramah_2018_pnas	0_1_3_2800-	0_3_4_1_1_2800+	0	0.0028547023105363768	0.010494622208399298	set_C6	target
Alh10.veeramah_2018_pnas	0_1_3_2800-	0_3_4_1_2_1_C_2800+	0	0	0.010494622208399298	set_C6	target
Alh10.veeramah_2018_pnas	0_1_3_2800-	0_3_4_1_7_2800+	0	0	0.010494622208399298	set_C6	target
Alh10.veeramah_2018_pnas	0_1_3_2800-	0_3_4_2_2_C_2800+	0	0	0.010494622208399298	set_C6	target
Alh10.veeramah_2018_pnas	0_1_3_2800-	0_3_4_3_3_2_2_2800+	0	0	0.010494622208399298	set_C6	target
Alh10.veeramah_2018_pnas	0_1_3_2800-	0_4_2_1_4_2800+	0	0	0.010494622208399298	set_C6	target
Alh10.veeramah_2018_pnas	0_1_3_2800-	0_5_2_2_1_1_2800+	0	0	0.010494622208399298	set_C6	target
Alh10.veeramah_2018_pnas	0_1_3_2800-	0_5_2_2_1_2_1_2800+	0	0	0.010494622208399298	set_C6	target
Alh10.veeramah_2018_pnas	0_1_3_2800-	0_5_2_3_2_2800+	0	0	0.010494622208399298	set_C6	target
Alh10.veeramah_2018_pnas	0_1_3_2800-	0_5_3_1_3_2800+	0	0	0.010494622208399298	set_C6	target
Alh10.veeramah_2018_pnas	0_1_3_2800-	0_5_3_2_3_2800+	0	0	0.010494622208399298	set_C6	target
Alh10.veeramah_2018_pnas	0_1_3_2800-	0_6_3_2800-	0	0	0.010494622208399298	set_C6	target
Alh2.veeramah_2018_pnas	0_1_3_2800-	0_1_1_1_2_1_1_2800+	0.008453090081180729	0.02696897006418534	0.013837144474577135	set_C6	target
Alh2.veeramah_2018_pnas	0_1_3_2800-	0_1_2_3_C_2800+	0.45049039806232427	0.06540501735783387	0.013837144474577135	set_C6	target
Alh2.veeramah_2018_pnas	0_1_3_2800-	0_1_4_1_C_2800+	0.29781145186148883	0.09399302518517762	0.013837144474577135	set_C6	target
Alh2.veeramah_2018_pnas	0_1_3_2800-	0_1_4_3_C_2800+	0	0	0.013837144474577135	set_C6	target
Alh2.veeramah_2018_pnas	0_1_3_2800-	0_2_1_2_5_1_C_2800+	0.016371636441347537	0.0708923157799349	0.013837144474577135	set_C6	target
Alh2.veeramah_2018_pnas	0_1_3_2800-	0_2_1_4_2_1_2_C_2800+	0	0	0.013837144474577135	set_C6	target
Alh2.veeramah_2018_pnas	0_1_3_2800-	0_2_1_4_5_C_2800+	0	0	0.013837144474577135	set_C6	target
Alh2.veeramah_2018_pnas	0_1_3_2800-	0_2_1_5_2_C_2800+	0	0.029607902687344607	0.013837144474577135	set_C6	target
Alh2.veeramah_2018_pnas	0_1_3_2800-	0_2_2_2_1_1_C_2800+	0	0	0.013837144474577135	set_C6	target
Alh2.veeramah_2018_pnas	0_1_3_2800-	0_2_2_3_2800+	0	0	0.013837144474577135	set_C6	target
Alh2.veeramah_2018_pnas	0_1_3_2800-	0_3_1_2800+	0	0	0.013837144474577135	set_C6	target
Alh2.veeramah_2018_pnas	0_1_3_2800-	0_3_2_2_2800+	0	0	0.013837144474577135	set_C6	target
Alh2.veeramah_2018_pnas	0_1_3_2800-	0_3_2_4_4_1_2800+	0	0	0.013837144474577135	set_C6	target
Alh2.veeramah_2018_pnas	0_1_3_2800-	0_3_2_5_2_2_2_2800+	0	0	0.013837144474577135	set_C6	target
Alh2.veeramah_2018_pnas	0_1_3_2800-	0_3_3_1_2800+	0	0	0.013837144474577135	set_C6	target
Alh2.veeramah_2018_pnas	0_1_3_2800-	0_3_3_3_C_2800+	0	0	0.013837144474577135	set_C6	target
Alh2.veeramah_2018_pnas	0_1_3_2800-	0_3_4_1_1_2800+	0	7.694038181623419e-4	0.013837144474577135	set_C6	target
Alh2.veeramah_2018_pnas	0_1_3_2800-	0_3_4_1_2_1_C_2800+	0	0	0.013837144474577135	set_C6	target
Alh2.veeramah_2018_pnas	0_1_3_2800-	0_3_4_1_7_2800+	0	9.762340155681673e-5	0.013837144474577135	set_C6	target
Alh2.veeramah_2018_pnas	0_1_3_2800-	0_3_4_2_2_C_2800+	0.22687342355365864	0.06532740422437808	0.013837144474577135	set_C6	target
Alh2.veeramah_2018_pnas	0_1_3_2800-	0_3_4_3_3_2_2_2800+	0	0	0.013837144474577135	set_C6	target
Alh2.veeramah_2018_pnas	0_1_3_2800-	0_4_2_1_4_2800+	0	0	0.013837144474577135	set_C6	target
Alh2.veeramah_2018_pnas	0_1_3_2800-	0_5_2_2_1_1_2800+	0	0	0.013837144474577135	set_C6	target
Alh2.veeramah_2018_pnas	0_1_3_2800-	0_5_2_2_1_2_1_2800+	0	0	0.013837144474577135	set_C6	target
Alh2.veeramah_2018_pnas	0_1_3_2800-	0_5_2_3_2_2800+	0	0	0.013837144474577135	set_C6	target
Alh2.veeramah_2018_pnas	0_1_3_2800-	0_5_3_1_3_2800+	0	0	0.013837144474577135	set_C6	target
Alh2.veeramah_2018_pnas	0_1_3_2800-	0_5_3_2_3_2800+	0	0	0.013837144474577135	set_C6	target
Alh2.veeramah_2018_pnas	0_1_3_2800-	0_6_3_2800-	0	0	0.013837144474577135	set_C6	target
Alh3a.veeramah_2018_pnas	0_1_3_2800-	0_1_1_1_2_1_1_2800+	0.01855506587117896	0.026856877022607993	0.010055687051839398	set_C6	target
Alh3a.veeramah_2018_pnas	0_1_3_2800-	0_1_2_3_C_2800+	0.4938875496338423	0.046672634654507716	0.010055687051839398	set_C6	target
Alh3a.veeramah_2018_pnas	0_1_3_2800-	0_1_4_1_C_2800+	0.23481634253894212	0.057929165993521346	0.010055687051839398	set_C6	target
Alh3a.veeramah_2018_pnas	0_1_3_2800-	0_1_4_3_C_2800+	0	0	0.010055687051839398	set_C6	target
Alh3a.veeramah_2018_pnas	0_1_3_2800-	0_2_1_2_5_1_C_2800+	0.13260215064597602	0.09028491466322479	0.010055687051839398	set_C6	target
Alh3a.veeramah_2018_pnas	0_1_3_2800-	0_2_1_4_2_1_2_C_2800+	0.0052990282395895425	0.05346682441141123	0.010055687051839398	set_C6	target
Alh3a.veeramah_2018_pnas	0_1_3_2800-	0_2_1_4_5_C_2800+	0	0	0.010055687051839398	set_C6	target
Alh3a.veeramah_2018_pnas	0_1_3_2800-	0_2_1_5_2_C_2800+	0	0	0.010055687051839398	set_C6	target
Alh3a.veeramah_2018_pnas	0_1_3_2800-	0_2_2_2_1_1_C_2800+	0	0	0.010055687051839398	set_C6	target
Alh3a.veeramah_2018_pnas	0_1_3_2800-	0_2_2_3_2800+	0	0	0.010055687051839398	set_C6	target
Alh3a.veeramah_2018_pnas	0_1_3_2800-	0_3_1_2800+	0	0	0.010055687051839398	set_C6	target
Alh3a.veeramah_2018_pnas	0_1_3_2800-	0_3_2_2_2800+	0	0	0.010055687051839398	set_C6	target
Alh3a.veeramah_2018_pnas	0_1_3_2800-	0_3_2_4_4_1_2800+	0	0	0.010055687051839398	set_C6	target
Alh3a.veeramah_2018_pnas	0_1_3_2800-	0_3_2_5_2_2_2_2800+	0	0	0.010055687051839398	set_C6	target
Alh3a.veeramah_2018_pnas	0_1_3_2800-	0_3_3_1_2800+	0	0	0.010055687051839398	set_C6	target
Alh3a.veeramah_2018_pnas	0_1_3_2800-	0_3_3_3_C_2800+	0	0	0.010055687051839398	set_C6	target
Alh3a.veeramah_2018_pnas	0_1_3_2800-	0_3_4_1_1_2800+	0.05579454518285068	0.07055329023785854	0.010055687051839398	set_C6	target
Alh3a.veeramah_2018_pnas	0_1_3_2800-	0_3_4_1_2_1_C_2800+	0	0	0.010055687051839398	set_C6	target
Alh3a.veeramah_2018_pnas	0_1_3_2800-	0_3_4_1_7_2800+	0.011698548285521347	0.021549962039177594	0.010055687051839398	set_C6	target
Alh3a.veeramah_2018_pnas	0_1_3_2800-	0_3_4_2_2_C_2800+	0.036880427773839666	0.12063698764007229	0.010055687051839398	set_C6	target
Alh3a.veeramah_2018_pnas	0_1_3_2800-	0_3_4_3_3_2_2_2800+	0	0	0.010055687051839398	set_C6	target
Alh3a.veeramah_2018_pnas	0_1_3_2800-	0_4_2_1_4_2800+	0.010466341828259338	0.004185623600937769	0.010055687051839398	set_C6	target
Alh3a.veeramah_2018_pnas	0_1_3_2800-	0_5_2_2_1_1_2800+	0	0	0.010055687051839398	set_C6	target
Alh3a.veeramah_2018_pnas	0_1_3_2800-	0_5_2_2_1_2_1_2800+	0	0	0.010055687051839398	set_C6	target
Alh3a.veeramah_2018_pnas	0_1_3_2800-	0_5_2_3_2_2800+	0	0	0.010055687051839398	set_C6	target
Alh3a.veeramah_2018_pnas	0_1_3_2800-	0_5_3_1_3_2800+	0	0	0.010055687051839398	set_C6	target
Alh3a.veeramah_2018_pnas	0_1_3_2800-	0_5_3_2_3_2800+	0	0	0.010055687051839398	set_C6	target
Alh3a.veeramah_2018_pnas	0_1_3_2800-	0_6_3_2800-	0	0	0.010055687051839398	set_C6	target
Anapa-11.maroti_2022_cell	0_2_3_1_2800-	0_1_1_1_2_1_1_2800+	0.08344391199049177	0.034316115146249215	0.010983718643767902	set_C6	target
Anapa-11.maroti_2022_cell	0_2_3_1_2800-	0_1_2_3_C_2800+	0.08337422845806533	0.025345234580468935	0.010983718643767902	set_C6	target
Anapa-11.maroti_2022_cell	0_2_3_1_2800-	0_1_4_1_C_2800+	0	0	0.010983718643767902	set_C6	target
Anapa-11.maroti_2022_cell	0_2_3_1_2800-	0_1_4_3_C_2800+	0	0	0.010983718643767902	set_C6	target
Anapa-11.maroti_2022_cell	0_2_3_1_2800-	0_2_1_2_5_1_C_2800+	0	0	0.010983718643767902	set_C6	target
Anapa-11.maroti_2022_cell	0_2_3_1_2800-	0_2_1_4_2_1_2_C_2800+	0	0	0.010983718643767902	set_C6	target
Anapa-11.maroti_2022_cell	0_2_3_1_2800-	0_2_1_4_5_C_2800+	0	0	0.010983718643767902	set_C6	target
Anapa-11.maroti_2022_cell	0_2_3_1_2800-	0_2_1_5_2_C_2800+	0	0	0.010983718643767902	set_C6	target
Anapa-11.maroti_2022_cell	0_2_3_1_2800-	0_2_2_2_1_1_C_2800+	0.14710420496771365	0.08857420585664831	0.010983718643767902	set_C6	target
Anapa-11.maroti_2022_cell	0_2_3_1_2800-	0_2_2_3_2800+	0.11169657551588946	0.06192294371884577	0.010983718643767902	set_C6	target
Anapa-11.maroti_2022_cell	0_2_3_1_2800-	0_3_1_2800+	0	0	0.010983718643767902	set_C6	target
Anapa-11.maroti_2022_cell	0_2_3_1_2800-	0_3_2_2_2800+	0	0	0.010983718643767902	set_C6	target
Anapa-11.maroti_2022_cell	0_2_3_1_2800-	0_3_2_4_4_1_2800+	0	0	0.010983718643767902	set_C6	target
Anapa-11.maroti_2022_cell	0_2_3_1_2800-	0_3_2_5_2_2_2_2800+	0	0	0.010983718643767902	set_C6	target
Anapa-11.maroti_2022_cell	0_2_3_1_2800-	0_3_3_1_2800+	0	0	0.010983718643767902	set_C6	target
Anapa-11.maroti_2022_cell	0_2_3_1_2800-	0_3_3_3_C_2800+	0	0	0.010983718643767902	set_C6	target
Anapa-11.maroti_2022_cell	0_2_3_1_2800-	0_3_4_1_1_2800+	0.314177847744541	0.03041949821766976	0.010983718643767902	set_C6	target
Anapa-11.maroti_2022_cell	0_2_3_1_2800-	0_3_4_1_2_1_C_2800+	0.01511216803247962	0.0075294163506553075	0.010983718643767902	set_C6	target
Anapa-11.maroti_2022_cell	0_2_3_1_2800-	0_3_4_1_7_2800+	0.16118552125682872	0.026850913388885688	0.010983718643767902	set_C6	target
Anapa-11.maroti_2022_cell	0_2_3_1_2800-	0_3_4_2_2_C_2800+	0	0	0.010983718643767902	set_C6	target
Anapa-11.maroti_2022_cell	0_2_3_1_2800-	0_3_4_3_3_2_2_2800+	0	0	0.010983718643767902	set_C6	target
Anapa-11.maroti_2022_cell	0_2_3_1_2800-	0_4_2_1_4_2800+	0.08390554203399046	0.012678459202870088	0.010983718643767902	set_C6	target
Anapa-11.maroti_2022_cell	0_2_3_1_2800-	0_5_2_2_1_1_2800+	0	0	0.010983718643767902	set_C6	target
Anapa-11.maroti_2022_cell	0_2_3_1_2800-	0_5_2_2_1_2_1_2800+	0	0	0.010983718643767902	set_C6	target
Anapa-11.maroti_2022_cell	0_2_3_1_2800-	0_5_2_3_2_2800+	0	0	0.010983718643767902	set_C6	target
Anapa-11.maroti_2022_cell	0_2_3_1_2800-	0_5_3_1_3_2800+	0	0	0.010983718643767902	set_C6	target
Anapa-11.maroti_2022_cell	0_2_3_1_2800-	0_5_3_2_3_2800+	0	0	0.010983718643767902	set_C6	target
Anapa-11.maroti_2022_cell	0_2_3_1_2800-	0_6_3_2800-	0	0	0.010983718643767902	set_C6	target
Att27.fischer_2022_iScience	0_2_1_2_C_2800-	0_1_1_1_2_1_1_2800+	0	0.003942844227661049	0.013628089698083814	set_C6	target
Att27.fischer_2022_iScience	0_2_1_2_C_2800-	0_1_2_3_C_2800+	0.06395418414801726	0.03513125387743818	0.013628089698083814	set_C6	target
Att27.fischer_2022_iScience	0_2_1_2_C_2800-	0_1_4_1_C_2800+	0	0.03069261421163494	0.013628089698083814	set_C6	target
Att27.fischer_2022_iScience	0_2_1_2_C_2800-	0_1_4_3_C_2800+	0	0	0.013628089698083814	set_C6	target
Att27.fischer_2022_iScience	0_2_1_2_C_2800-	0_2_1_2_5_1_C_2800+	0.20206489741030872	0.08430751394109835	0.013628089698083814	set_C6	target
Att27.fischer_2022_iScience	0_2_1_2_C_2800-	0_2_1_4_2_1_2_C_2800+	0.031431298527963135	0.23975627123466753	0.013628089698083814	set_C6	target
Att27.fischer_2022_iScience	0_2_1_2_C_2800-	0_2_1_4_5_C_2800+	0.11102536648572858	0.19646545673116783	0.013628089698083814	set_C6	target
Att27.fischer_2022_iScience	0_2_1_2_C_2800-	0_2_1_5_2_C_2800+	0.4484282319012131	0.28909678066129607	0.013628089698083814	set_C6	target
Att27.fischer_2022_iScience	0_2_1_2_C_2800-	0_2_2_2_1_1_C_2800+	0	0.018545507654132216	0.013628089698083814	set_C6	target
Att27.fischer_2022_iScience	0_2_1_2_C_2800-	0_2_2_3_2800+	0	0	0.013628089698083814	set_C6	target
Att27.fischer_2022_iScience	0_2_1_2_C_2800-	0_3_1_2800+	0	0	0.013628089698083814	set_C6	target
Att27.fischer_2022_iScience	0_2_1_2_C_2800-	0_3_2_2_2800+	0	0.028740793067586045	0.013628089698083814	set_C6	target
Att27.fischer_2022_iScience	0_2_1_2_C_2800-	0_3_2_4_4_1_2800+	0	0	0.013628089698083814	set_C6	target
Att27.fischer_2022_iScience	0_2_1_2_C_2800-	0_3_2_5_2_2_2_2800+	0	0	0.013628089698083814	set_C6	target
Att27.fischer_2022_iScience	0_2_1_2_C_2800-	0_3_3_1_2800+	0	0	0.013628089698083814	set_C6	target
Att27.fischer_2022_iScience	0_2_1_2_C_2800-	0_3_3_3_C_2800+	0	0	0.013628089698083814	set_C6	target
Att27.fischer_2022_iScience	0_2_1_2_C_2800-	0_3_4_1_1_2800+	0	0	0.013628089698083814	set_C6	target
Att27.fischer_2022_iScience	0_2_1_2_C_2800-	0_3_4_1_2_1_C_2800+	0.0016891188038750755	0.00501496541677841	0.013628089698083814	set_C6	target
Att27.fischer_2022_iScience	0_2_1_2_C_2800-	0_3_4_1_7_2800+	0.010703034394141586	0.016943106123333912	0.013628089698083814	set_C6	target
Att27.fischer_2022_iScience	0_2_1_2_C_2800-	0_3_4_2_2_C_2800+	0.12545645389913243	0.1639010236859056	0.013628089698083814	set_C6	target
Att27.fischer_2022_iScience	0_2_1_2_C_2800-	0_3_4_3_3_2_2_2800+	0	0	0.013628089698083814	set_C6	target
Att27.fischer_2022_iScience	0_2_1_2_C_2800-	0_4_2_1_4_2800+	0.002102234971003852	0.0018380172770897385	0.013628089698083814	set_C6	target
Att27.fischer_2022_iScience	0_2_1_2_C_2800-	0_5_2_2_1_1_2800+	0	0	0.013628089698083814	set_C6	target
Att27.fischer_2022_iScience	0_2_1_2_C_2800-	0_5_2_2_1_2_1_2800+	0.003145179458616225	0.014188987728925087	0.013628089698083814	set_C6	target
Att27.fischer_2022_iScience	0_2_1_2_C_2800-	0_5_2_3_2_2800+	0	0	0.013628089698083814	set_C6	target
Att27.fischer_2022_iScience	0_2_1_2_C_2800-	0_5_3_1_3_2800+	0	0	0.013628089698083814	set_C6	target
Att27.fischer_2022_iScience	0_2_1_2_C_2800-	0_5_3_2_3_2800+	0	0.0025959475654865317	0.013628089698083814	set_C6	target
Att27.fischer_2022_iScience	0_2_1_2_C_2800-	0_6_3_2800-	0	0	0.013628089698083814	set_C6	target
Att3.fischer_2022_iScience	0_2_1_2_C_2800-	0_1_1_1_2_1_1_2800+	0.0351728342116844	0.023493237107548855	0.013421485224136356	set_C6	target
Att3.fischer_2022_iScience	0_2_1_2_C_2800-	0_1_2_3_C_2800+	0.05920751121437164	0.029900525986708868	0.013421485224136356	set_C6	target
Att3.fischer_2022_iScience	0_2_1_2_C_2800-	0_1_4_1_C_2800+	0.03776911945751626	0.050299226704118606	0.013421485224136356	set_C6	target
Att3.fischer_2022_iScience	0_2_1_2_C_2800-	0_1_4_3_C_2800+	0	0	0.013421485224136356	set_C6	target
Att3.fischer_2022_iScience	0_2_1_2_C_2800-	0_2_1_2_5_1_C_2800+	0.198025388340774	0.08944544726283368	0.013421485224136356	set_C6	target
Att3.fischer_2022_iScience	0_2_1_2_C_2800-	0_2_1_4_2_1_2_C_2800+	0.1403778346504373	0.08596091944569717	0.013421485224136356	set_C6	target
Att3.fischer_2022_iScience	0_2_1_2_C_2800-	0_2_1_4_5_C_2800+	0	0.008967593454172777	0.013421485224136356	set_C6	target
Att3.fischer_2022_iScience	0_2_1_2_C_2800-	0_2_1_5_2_C_2800+	0.4791729456165056	0.11097581150056711	0.013421485224136356	set_C6	target
Att3.fischer_2022_iScience	0_2_1_2_C_2800-	0_2_2_2_1_1_C_2800+	0	0	0.013421485224136356	set_C6	target
Att3.fischer_2022_iScience	0_2_1_2_C_2800-	0_2_2_3_2800+	0	0	0.013421485224136356	set_C6	target
Att3.fischer_2022_iScience	0_2_1_2_C_2800-	0_3_1_2800+	0.004727685314520786	0.022404116040193385	0.013421485224136356	set_C6	target
Att3.fischer_2022_iScience	0_2_1_2_C_2800-	0_3_2_2_2800+	0.042050931519666	0.0801132732732391	0.013421485224136356	set_C6	target
Att3.fischer_2022_iScience	0_2_1_2_C_2800-	0_3_2_4_4_1_2800+	0	0	0.013421485224136356	set_C6	target
Att3.fischer_2022_iScience	0_2_1_2_C_2800-	0_3_2_5_2_2_2_2800+	0	0	0.013421485224136356	set_C6	target
Att3.fischer_2022_iScience	0_2_1_2_C_2800-	0_3_3_1_2800+	0	0	0.013421485224136356	set_C6	target
Att3.fischer_2022_iScience	0_2_1_2_C_2800-	0_3_3_3_C_2800+	0	0	0.013421485224136356	set_C6	target
Att3.fischer_2022_iScience	0_2_1_2_C_2800-	0_3_4_1_1_2800+	0	0	0.013421485224136356	set_C6	target
Att3.fischer_2022_iScience	0_2_1_2_C_2800-	0_3_4_1_2_1_C_2800+	0	2.1249133599052924e-4	0.013421485224136356	set_C6	target
Att3.fischer_2022_iScience	0_2_1_2_C_2800-	0_3_4_1_7_2800+	0	0.005947496565195701	0.013421485224136356	set_C6	target
Att3.fischer_2022_iScience	0_2_1_2_C_2800-	0_3_4_2_2_C_2800+	0	0	0.013421485224136356	set_C6	target
Att3.fischer_2022_iScience	0_2_1_2_C_2800-	0_3_4_3_3_2_2_2800+	0	0	0.013421485224136356	set_C6	target
Att3.fischer_2022_iScience	0_2_1_2_C_2800-	0_4_2_1_4_2800+	0.0034957496745239972	0.002469535202102679	0.013421485224136356	set_C6	target
Att3.fischer_2022_iScience	0_2_1_2_C_2800-	0_5_2_2_1_1_2800+	0	0	0.013421485224136356	set_C6	target
Att3.fischer_2022_iScience	0_2_1_2_C_2800-	0_5_2_2_1_2_1_2800+	0	0	0.013421485224136356	set_C6	target
Att3.fischer_2022_iScience	0_2_1_2_C_2800-	0_5_2_3_2_2800+	0	0	0.013421485224136356	set_C6	target
Att3.fischer_2022_iScience	0_2_1_2_C_2800-	0_5_3_1_3_2800+	0	0	0.013421485224136356	set_C6	target
Att3.fischer_2022_iScience	0_2_1_2_C_2800-	0_5_3_2_3_2800+	0	0	0.013421485224136356	set_C6	target
Att3.fischer_2022_iScience	0_2_1_2_C_2800-	0_6_3_2800-	0	5.619189255955533e-5	0.013421485224136356	set_C6	target
Aveline_1_sg.brace_2019_natEcoEvol	0_3_1_2_2_1_2800+	0_1_1_1_2_1_1_2800+	0	0	0.005759698043377051	set_C6	target
Aveline_1_sg.brace_2019_natEcoEvol	0_3_1_2_2_1_2800+	0_1_2_3_C_2800+	0	0	0.005759698043377051	set_C6	target
Aveline_1_sg.brace_2019_natEcoEvol	0_3_1_2_2_1_2800+	0_1_4_1_C_2800+	0	0	0.005759698043377051	set_C6	target
Aveline_1_sg.brace_2019_natEcoEvol	0_3_1_2_2_1_2800+	0_1_4_3_C_2800+	0	0	0.005759698043377051	set_C6	target
Aveline_1_sg.brace_2019_natEcoEvol	0_3_1_2_2_1_2800+	0_2_1_2_5_1_C_2800+	0	0	0.005759698043377051	set_C6	target
Aveline_1_sg.brace_2019_natEcoEvol	0_3_1_2_2_1_2800+	0_2_1_4_2_1_2_C_2800+	0	0	0.005759698043377051	set_C6	target
Aveline_1_sg.brace_2019_natEcoEvol	0_3_1_2_2_1_2800+	0_2_1_4_5_C_2800+	0	0	0.005759698043377051	set_C6	target
Aveline_1_sg.brace_2019_natEcoEvol	0_3_1_2_2_1_2800+	0_2_1_5_2_C_2800+	0	0	0.005759698043377051	set_C6	target
Aveline_1_sg.brace_2019_natEcoEvol	0_3_1_2_2_1_2800+	0_2_2_2_1_1_C_2800+	0	0	0.005759698043377051	set_C6	target
Aveline_1_sg.brace_2019_natEcoEvol	0_3_1_2_2_1_2800+	0_2_2_3_2800+	0	0	0.005759698043377051	set_C6	target
Aveline_1_sg.brace_2019_natEcoEvol	0_3_1_2_2_1_2800+	0_3_1_2800+	0.9690292050557627	0.06182135155339043	0.005759698043377051	set_C6	target
Aveline_1_sg.brace_2019_natEcoEvol	0_3_1_2_2_1_2800+	0_3_2_2_2800+	0	0	0.005759698043377051	set_C6	target
Aveline_1_sg.brace_2019_natEcoEvol	0_3_1_2_2_1_2800+	0_3_2_4_4_1_2800+	0.030970794944237285	0.0605766869803129	0.005759698043377051	set_C6	target
Aveline_1_sg.brace_2019_natEcoEvol	0_3_1_2_2_1_2800+	0_3_2_5_2_2_2_2800+	0	0	0.005759698043377051	set_C6	target
Aveline_1_sg.brace_2019_natEcoEvol	0_3_1_2_2_1_2800+	0_3_3_1_2800+	0	0	0.005759698043377051	set_C6	target
Aveline_1_sg.brace_2019_natEcoEvol	0_3_1_2_2_1_2800+	0_3_3_3_C_2800+	0	0	0.005759698043377051	set_C6	target
Aveline_1_sg.brace_2019_natEcoEvol	0_3_1_2_2_1_2800+	0_3_4_1_1_2800+	0	0	0.005759698043377051	set_C6	target
Aveline_1_sg.brace_2019_natEcoEvol	0_3_1_2_2_1_2800+	0_3_4_1_2_1_C_2800+	0	0	0.005759698043377051	set_C6	target
Aveline_1_sg.brace_2019_natEcoEvol	0_3_1_2_2_1_2800+	0_3_4_1_7_2800+	0	0	0.005759698043377051	set_C6	target
Aveline_1_sg.brace_2019_natEcoEvol	0_3_1_2_2_1_2800+	0_3_4_2_2_C_2800+	0	0	0.005759698043377051	set_C6	target
Aveline_1_sg.brace_2019_natEcoEvol	0_3_1_2_2_1_2800+	0_3_4_3_3_2_2_2800+	0	0.00481754748629912	0.005759698043377051	set_C6	target
Aveline_1_sg.brace_2019_natEcoEvol	0_3_1_2_2_1_2800+	0_4_2_1_4_2800+	0	0	0.005759698043377051	set_C6	target
Aveline_1_sg.brace_2019_natEcoEvol	0_3_1_2_2_1_2800+	0_5_2_2_1_1_2800+	0	0	0.005759698043377051	set_C6	target
Aveline_1_sg.brace_2019_natEcoEvol	0_3_1_2_2_1_2800+	0_5_2_2_1_2_1_2800+	0	0	0.005759698043377051	set_C6	target
Aveline_1_sg.brace_2019_natEcoEvol	0_3_1_2_2_1_2800+	0_5_2_3_2_2800+	0	0	0.005759698043377051	set_C6	target
Aveline_1_sg.brace_2019_natEcoEvol	0_3_1_2_2_1_2800+	0_5_3_1_3_2800+	0	0	0.005759698043377051	set_C6	target
Aveline_1_sg.brace_2019_natEcoEvol	0_3_1_2_2_1_2800+	0_5_3_2_3_2800+	0	0	0.005759698043377051	set_C6	target
Aveline_1_sg.brace_2019_natEcoEvol	0_3_1_2_2_1_2800+	0_6_3_2800-	0	0	0.005759698043377051	set_C6	target
BES1248.brunel_2020_pnas	0_2_1_1_C_2800-	0_1_1_1_2_1_1_2800+	0.026816236639106157	0.020674162430430163	0.005737881184710515	set_C6	target
BES1248.brunel_2020_pnas	0_2_1_1_C_2800-	0_1_2_3_C_2800+	0.05191600458529644	0.03677274288072426	0.005737881184710515	set_C6	target
BES1248.brunel_2020_pnas	0_2_1_1_C_2800-	0_1_4_1_C_2800+	0	0	0.005737881184710515	set_C6	target
BES1248.brunel_2020_pnas	0_2_1_1_C_2800-	0_1_4_3_C_2800+	0	0	0.005737881184710515	set_C6	target
BES1248.brunel_2020_pnas	0_2_1_1_C_2800-	0_2_1_2_5_1_C_2800+	0	0	0.005737881184710515	set_C6	target
BES1248.brunel_2020_pnas	0_2_1_1_C_2800-	0_2_1_4_2_1_2_C_2800+	0.37185250453626306	0.08874658309691717	0.005737881184710515	set_C6	target
BES1248.brunel_2020_pnas	0_2_1_1_C_2800-	0_2_1_4_5_C_2800+	0	0	0.005737881184710515	set_C6	target
BES1248.brunel_2020_pnas	0_2_1_1_C_2800-	0_2_1_5_2_C_2800+	0.36341770289116354	0.1843500713038313	0.005737881184710515	set_C6	target
BES1248.brunel_2020_pnas	0_2_1_1_C_2800-	0_2_2_2_1_1_C_2800+	0	0	0.005737881184710515	set_C6	target
BES1248.brunel_2020_pnas	0_2_1_1_C_2800-	0_2_2_3_2800+	0	0	0.005737881184710515	set_C6	target
BES1248.brunel_2020_pnas	0_2_1_1_C_2800-	0_3_1_2800+	0	0	0.005737881184710515	set_C6	target
BES1248.brunel_2020_pnas	0_2_1_1_C_2800-	0_3_2_2_2800+	0.133828565422798	0.08045996609293894	0.005737881184710515	set_C6	target
BES1248.brunel_2020_pnas	0_2_1_1_C_2800-	0_3_2_4_4_1_2800+	0	0	0.005737881184710515	set_C6	target
BES1248.brunel_2020_pnas	0_2_1_1_C_2800-	0_3_2_5_2_2_2_2800+	0	0.020058196869844478	0.005737881184710515	set_C6	target
BES1248.brunel_2020_pnas	0_2_1_1_C_2800-	0_3_3_1_2800+	0	0	0.005737881184710515	set_C6	target
BES1248.brunel_2020_pnas	0_2_1_1_C_2800-	0_3_3_3_C_2800+	0	0	0.005737881184710515	set_C6	target
BES1248.brunel_2020_pnas	0_2_1_1_C_2800-	0_3_4_1_1_2800+	0.049456307713053316	0.0218415123821851	0.005737881184710515	set_C6	target
BES1248.brunel_2020_pnas	0_2_1_1_C_2800-	0_3_4_1_2_1_C_2800+	0	6.847626893278473e-4	0.005737881184710515	set_C6	target
BES1248.brunel_2020_pnas	0_2_1_1_C_2800-	0_3_4_1_7_2800+	0	0	0.005737881184710515	set_C6	target
BES1248.brunel_2020_pnas	0_2_1_1_C_2800-	0_3_4_2_2_C_2800+	0	0.02648087253879605	0.005737881184710515	set_C6	target
BES1248.brunel_2020_pnas	0_2_1_1_C_2800-	0_3_4_3_3_2_2_2800+	0	0.0036178534871073387	0.005737881184710515	set_C6	target
BES1248.brunel_2020_pnas	0_2_1_1_C_2800-	0_4_2_1_4_2800+	0.002712678212319519	0.002755295120524047	0.005737881184710515	set_C6	target
BES1248.brunel_2020_pnas	0_2_1_1_C_2800-	0_5_2_2_1_1_2800+	0	0	0.005737881184710515	set_C6	target
BES1248.brunel_2020_pnas	0_2_1_1_C_2800-	0_5_2_2_1_2_1_2800+	0	0	0.005737881184710515	set_C6	target
BES1248.brunel_2020_pnas	0_2_1_1_C_2800-	0_5_2_3_2_2800+	0	0	0.005737881184710515	set_C6	target
BES1248.brunel_2020_pnas	0_2_1_1_C_2800-	0_5_3_1_3_2800+	0	0	0.005737881184710515	set_C6	target
BES1248.brunel_2020_pnas	0_2_1_1_C_2800-	0_5_3_2_3_2800+	0	0	0.005737881184710515	set_C6	target
BES1248.brunel_2020_pnas	0_2_1_1_C_2800-	0_6_3_2800-	0	0	0.005737881184710515	set_C6	target
BFM265.brunel_2020_pnas	0_2_1_1_C_2800-	0_1_1_1_2_1_1_2800+	0	0	0.007343894274638766	set_C6	target
BFM265.brunel_2020_pnas	0_2_1_1_C_2800-	0_1_2_3_C_2800+	0.0795706175918144	0.025868413352350426	0.007343894274638766	set_C6	target
BFM265.brunel_2020_pnas	0_2_1_1_C_2800-	0_1_4_1_C_2800+	0.013246706056753063	0.042779126491726736	0.007343894274638766	set_C6	target
BFM265.brunel_2020_pnas	0_2_1_1_C_2800-	0_1_4_3_C_2800+	0	0	0.007343894274638766	set_C6	target
BFM265.brunel_2020_pnas	0_2_1_1_C_2800-	0_2_1_2_5_1_C_2800+	0.04553939799472199	0.09476961026619138	0.007343894274638766	set_C6	target
BFM265.brunel_2020_pnas	0_2_1_1_C_2800-	0_2_1_4_2_1_2_C_2800+	0.13940085029258317	0.14752929061278136	0.007343894274638766	set_C6	target
BFM265.brunel_2020_pnas	0_2_1_1_C_2800-	0_2_1_4_5_C_2800+	0	0	0.007343894274638766	set_C6	target
BFM265.brunel_2020_pnas	0_2_1_1_C_2800-	0_2_1_5_2_C_2800+	0.4104855070428465	0.3875959575354941	0.007343894274638766	set_C6	target
BFM265.brunel_2020_pnas	0_2_1_1_C_2800-	0_2_2_2_1_1_C_2800+	0	0	0.007343894274638766	set_C6	target
BFM265.brunel_2020_pnas	0_2_1_1_C_2800-	0_2_2_3_2800+	0	0	0.007343894274638766	set_C6	target
BFM265.brunel_2020_pnas	0_2_1_1_C_2800-	0_3_1_2800+	0	0	0.007343894274638766	set_C6	target
BFM265.brunel_2020_pnas	0_2_1_1_C_2800-	0_3_2_2_2800+	0.1798135574491666	0.12151368498091966	0.007343894274638766	set_C6	target
BFM265.brunel_2020_pnas	0_2_1_1_C_2800-	0_3_2_4_4_1_2800+	0	0	0.007343894274638766	set_C6	target
BFM265.brunel_2020_pnas	0_2_1_1_C_2800-	0_3_2_5_2_2_2_2800+	0	0	0.007343894274638766	set_C6	target
BFM265.brunel_2020_pnas	0_2_1_1_C_2800-	0_3_3_1_2800+	0	0	0.007343894274638766	set_C6	target
BFM265.brunel_2020_pnas	0_2_1_1_C_2800-	0_3_3_3_C_2800+	0	0	0.007343894274638766	set_C6	target
BFM265.brunel_2020_pnas	0_2_1_1_C_2800-	0_3_4_1_1_2800+	0	0.01750684942367822	0.007343894274638766	set_C6	target
BFM265.brunel_2020_pnas	0_2_1_1_C_2800-	0_3_4_1_2_1_C_2800+	0	0	0.007343894274638766	set_C6	target
BFM265.brunel_2020_pnas	0_2_1_1_C_2800-	0_3_4_1_7_2800+	0	0	0.007343894274638766	set_C6	target
BFM265.brunel_2020_pnas	0_2_1_1_C_2800-	0_3_4_2_2_C_2800+	0.13194336357211436	0.17626095179480902	0.007343894274638766	set_C6	target
BFM265.brunel_2020_pnas	0_2_1_1_C_2800-	0_3_4_3_3_2_2_2800+	0	0	0.007343894274638766	set_C6	target
BFM265.brunel_2020_pnas	0_2_1_1_C_2800-	0_4_2_1_4_2800+	0	0	0.007343894274638766	set_C6	target
BFM265.brunel_2020_pnas	0_2_1_1_C_2800-	0_5_2_2_1_1_2800+	0	0	0.007343894274638766	set_C6	target
BFM265.brunel_2020_pnas	0_2_1_1_C_2800-	0_5_2_2_1_2_1_2800+	0	0	0.007343894274638766	set_C6	target
BFM265.brunel_2020_pnas	0_2_1_1_C_2800-	0_5_2_3_2_2800+	0	0	0.007343894274638766	set_C6	target
BFM265.brunel_2020_pnas	0_2_1_1_C_2800-	0_5_3_1_3_2800+	0	0	0.007343894274638766	set_C6	target
BFM265.brunel_2020_pnas	0_2_1_1_C_2800-	0_5_3_2_3_2800+	0	0	0.007343894274638766	set_C6	target
BFM265.brunel_2020_pnas	0_2_1_1_C_2800-	0_6_3_2800-	0	0	0.007343894274638766	set_C6	target
BG72.cassidy_2020_nature	0_3_1_2_2_1_2800+	0_1_1_1_2_1_1_2800+	0	0	0.00555749082222565	set_C6	target
BG72.cassidy_2020_nature	0_3_1_2_2_1_2800+	0_1_2_3_C_2800+	0	0	0.00555749082222565	set_C6	target
BG72.cassidy_2020_nature	0_3_1_2_2_1_2800+	0_1_4_1_C_2800+	0	0	0.00555749082222565	set_C6	target
BG72.cassidy_2020_nature	0_3_1_2_2_1_2800+	0_1_4_3_C_2800+	0	0	0.00555749082222565	set_C6	target
BG72.cassidy_2020_nature	0_3_1_2_2_1_2800+	0_2_1_2_5_1_C_2800+	0	0	0.00555749082222565	set_C6	target
BG72.cassidy_2020_nature	0_3_1_2_2_1_2800+	0_2_1_4_2_1_2_C_2800+	0	0	0.00555749082222565	set_C6	target
BG72.cassidy_2020_nature	0_3_1_2_2_1_2800+	0_2_1_4_5_C_2800+	0	0	0.00555749082222565	set_C6	target
BG72.cassidy_2020_nature	0_3_1_2_2_1_2800+	0_2_1_5_2_C_2800+	0	0	0.00555749082222565	set_C6	target
BG72.cassidy_2020_nature	0_3_1_2_2_1_2800+	0_2_2_2_1_1_C_2800+	0	0	0.00555749082222565	set_C6	target
BG72.cassidy_2020_nature	0_3_1_2_2_1_2800+	0_2_2_3_2800+	0	0	0.00555749082222565	set_C6	target
BG72.cassidy_2020_nature	0_3_1_2_2_1_2800+	0_3_1_2800+	0.9822074617273648	0.027678766304403562	0.00555749082222565	set_C6	target
BG72.cassidy_2020_nature	0_3_1_2_2_1_2800+	0_3_2_2_2800+	0	0	0.00555749082222565	set_C6	target
BG72.cassidy_2020_nature	0_3_1_2_2_1_2800+	0_3_2_4_4_1_2800+	0	0	0.00555749082222565	set_C6	target
BG72.cassidy_2020_nature	0_3_1_2_2_1_2800+	0_3_2_5_2_2_2_2800+	0	0	0.00555749082222565	set_C6	target
BG72.cassidy_2020_nature	0_3_1_2_2_1_2800+	0_3_3_1_2800+	0	0	0.00555749082222565	set_C6	target
BG72.cassidy_2020_nature	0_3_1_2_2_1_2800+	0_3_3_3_C_2800+	0	0	0.00555749082222565	set_C6	target
BG72.cassidy_2020_nature	0_3_1_2_2_1_2800+	0_3_4_1_1_2800+	0	0.010730014327685678	0.00555749082222565	set_C6	target
BG72.cassidy_2020_nature	0_3_1_2_2_1_2800+	0_3_4_1_2_1_C_2800+	8.231871168207833e-4	0.002457479509871035	0.00555749082222565	set_C6	target
BG72.cassidy_2020_nature	0_3_1_2_2_1_2800+	0_3_4_1_7_2800+	0	0	0.00555749082222565	set_C6	target
BG72.cassidy_2020_nature	0_3_1_2_2_1_2800+	0_3_4_2_2_C_2800+	0	0	0.00555749082222565	set_C6	target
BG72.cassidy_2020_nature	0_3_1_2_2_1_2800+	0_3_4_3_3_2_2_2800+	0.0038178152992977203	0.026437709515797655	0.00555749082222565	set_C6	target
BG72.cassidy_2020_nature	0_3_1_2_2_1_2800+	0_4_2_1_4_2800+	0	0	0.00555749082222565	set_C6	target
BG72.cassidy_2020_nature	0_3_1_2_2_1_2800+	0_5_2_2_1_1_2800+	0	0	0.00555749082222565	set_C6	target
BG72.cassidy_2020_nature	0_3_1_2_2_1_2800+	0_5_2_2_1_2_1_2800+	0	0	0.00555749082222565	set_C6	target
BG72.cassidy_2020_nature	0_3_1_2_2_1_2800+	0_5_2_3_2_2800+	0	0	0.00555749082222565	set_C6	target
BG72.cassidy_2020_nature	0_3_1_2_2_1_2800+	0_5_3_1_3_2800+	0	0.0013975910514104654	0.00555749082222565	set_C6	target
BG72.cassidy_2020_nature	0_3_1_2_2_1_2800+	0_5_3_2_3_2800+	0.01313060057116636	0.011600170108103028	0.00555749082222565	set_C6	target
BG72.cassidy_2020_nature	0_3_1_2_2_1_2800+	0_6_3_2800-	2.093528535032829e-5	9.661318620630498e-5	0.00555749082222565	set_C6	target
BIM33.veeramah_2018_pnas	0_1_1_2_C_2800-	0_1_1_1_2_1_1_2800+	0.24645540819702685	0.037659527723713	0.00881525418924679	set_C6	target
BIM33.veeramah_2018_pnas	0_1_1_2_C_2800-	0_1_2_3_C_2800+	0.2718569984181843	0.055930967266158774	0.00881525418924679	set_C6	target
BIM33.veeramah_2018_pnas	0_1_1_2_C_2800-	0_1_4_1_C_2800+	0.09549833635186875	0.06679614104621269	0.00881525418924679	set_C6	target
BIM33.veeramah_2018_pnas	0_1_1_2_C_2800-	0_1_4_3_C_2800+	0	0	0.00881525418924679	set_C6	target
BIM33.veeramah_2018_pnas	0_1_1_2_C_2800-	0_2_1_2_5_1_C_2800+	0	0	0.00881525418924679	set_C6	target
BIM33.veeramah_2018_pnas	0_1_1_2_C_2800-	0_2_1_4_2_1_2_C_2800+	0	0	0.00881525418924679	set_C6	target
BIM33.veeramah_2018_pnas	0_1_1_2_C_2800-	0_2_1_4_5_C_2800+	0	0	0.00881525418924679	set_C6	target
BIM33.veeramah_2018_pnas	0_1_1_2_C_2800-	0_2_1_5_2_C_2800+	0.13276609729433386	0.15056006530358362	0.00881525418924679	set_C6	target
BIM33.veeramah_2018_pnas	0_1_1_2_C_2800-	0_2_2_2_1_1_C_2800+	0	0	0.00881525418924679	set_C6	target
BIM33.veeramah_2018_pnas	0_1_1_2_C_2800-	0_2_2_3_2800+	0	0	0.00881525418924679	set_C6	target
BIM33.veeramah_2018_pnas	0_1_1_2_C_2800-	0_3_1_2800+	0	0	0.00881525418924679	set_C6	target
BIM33.veeramah_2018_pnas	0_1_1_2_C_2800-	0_3_2_2_2800+	0	0	0.00881525418924679	set_C6	target
BIM33.veeramah_2018_pnas	0_1_1_2_C_2800-	0_3_2_4_4_1_2800+	0	0	0.00881525418924679	set_C6	target
BIM33.veeramah_2018_pnas	0_1_1_2_C_2800-	0_3_2_5_2_2_2_2800+	0	0	0.00881525418924679	set_C6	target
BIM33.veeramah_2018_pnas	0_1_1_2_C_2800-	0_3_3_1_2800+	0	0	0.00881525418924679	set_C6	target
BIM33.veeramah_2018_pnas	0_1_1_2_C_2800-	0_3_3_3_C_2800+	0	0	0.00881525418924679	set_C6	target
BIM33.veeramah_2018_pnas	0_1_1_2_C_2800-	0_3_4_1_1_2800+	0.08703184512145908	0.04656862196469079	0.00881525418924679	set_C6	target
BIM33.veeramah_2018_pnas	0_1_1_2_C_2800-	0_3_4_1_2_1_C_2800+	0	0	0.00881525418924679	set_C6	target
BIM33.veeramah_2018_pnas	0_1_1_2_C_2800-	0_3_4_1_7_2800+	0.007901242218109582	0.012636125493248504	0.00881525418924679	set_C6	target
BIM33.veeramah_2018_pnas	0_1_1_2_C_2800-	0_3_4_2_2_C_2800+	0.15681249431572095	0.16591568316224958	0.00881525418924679	set_C6	target
BIM33.veeramah_2018_pnas	0_1_1_2_C_2800-	0_3_4_3_3_2_2_2800+	0	0	0.00881525418924679	set_C6	target
BIM33.veeramah_2018_pnas	0_1_1_2_C_2800-	0_4_2_1_4_2800+	0.0016775780832966427	0.003043433913683038	0.00881525418924679	set_C6	target
BIM33.veeramah_2018_pnas	0_1_1_2_C_2800-	0_5_2_2_1_1_2800+	0	0	0.00881525418924679	set_C6	target
BIM33.veeramah_2018_pnas	0_1_1_2_C_2800-	0_5_2_2_1_2_1_2800+	0	0	0.00881525418924679	set_C6	target
BIM33.veeramah_2018_pnas	0_1_1_2_C_2800-	0_5_2_3_2_2800+	0	0	0.00881525418924679	set_C6	target
BIM33.veeramah_2018_pnas	0_1_1_2_C_2800-	0_5_3_1_3_2800+	0	0	0.00881525418924679	set_C6	target
BIM33.veeramah_2018_pnas	0_1_1_2_C_2800-	0_5_3_2_3_2800+	0	0	0.00881525418924679	set_C6	target
BIM33.veeramah_2018_pnas	0_1_1_2_C_2800-	0_6_3_2800-	0	0	0.00881525418924679	set_C6	target
BIM37b.veeramah_2018_pnas	0_1_3_2800-	0_1_1_1_2_1_1_2800+	0.04986962266142508	0.025501124439106536	0.008798329766565043	set_C6	target
BIM37b.veeramah_2018_pnas	0_1_3_2800-	0_1_2_3_C_2800+	0.48991128223900093	0.0538692758360907	0.008798329766565043	set_C6	target
BIM37b.veeramah_2018_pnas	0_1_3_2800-	0_1_4_1_C_2800+	0.18712831425846002	0.06330826750251585	0.008798329766565043	set_C6	target
BIM37b.veeramah_2018_pnas	0_1_3_2800-	0_1_4_3_C_2800+	0	0	0.008798329766565043	set_C6	target
BIM37b.veeramah_2018_pnas	0_1_3_2800-	0_2_1_2_5_1_C_2800+	0.09480459942779423	0.054601454260134054	0.008798329766565043	set_C6	target
BIM37b.veeramah_2018_pnas	0_1_3_2800-	0_2_1_4_2_1_2_C_2800+	0	0.007160529652234535	0.008798329766565043	set_C6	target
BIM37b.veeramah_2018_pnas	0_1_3_2800-	0_2_1_4_5_C_2800+	0	0	0.008798329766565043	set_C6	target
BIM37b.veeramah_2018_pnas	0_1_3_2800-	0_2_1_5_2_C_2800+	0	0.0675330794663687	0.008798329766565043	set_C6	target
BIM37b.veeramah_2018_pnas	0_1_3_2800-	0_2_2_2_1_1_C_2800+	0	0	0.008798329766565043	set_C6	target
BIM37b.veeramah_2018_pnas	0_1_3_2800-	0_2_2_3_2800+	0	0	0.008798329766565043	set_C6	target
BIM37b.veeramah_2018_pnas	0_1_3_2800-	0_3_1_2800+	0	0	0.008798329766565043	set_C6	target
BIM37b.veeramah_2018_pnas	0_1_3_2800-	0_3_2_2_2800+	0	0	0.008798329766565043	set_C6	target
BIM37b.veeramah_2018_pnas	0_1_3_2800-	0_3_2_4_4_1_2800+	0	0	0.008798329766565043	set_C6	target
BIM37b.veeramah_2018_pnas	0_1_3_2800-	0_3_2_5_2_2_2_2800+	0	0	0.008798329766565043	set_C6	target
BIM37b.veeramah_2018_pnas	0_1_3_2800-	0_3_3_1_2800+	0	0	0.008798329766565043	set_C6	target
BIM37b.veeramah_2018_pnas	0_1_3_2800-	0_3_3_3_C_2800+	0	0	0.008798329766565043	set_C6	target
BIM37b.veeramah_2018_pnas	0_1_3_2800-	0_3_4_1_1_2800+	0	0.0026865788449500125	0.008798329766565043	set_C6	target
BIM37b.veeramah_2018_pnas	0_1_3_2800-	0_3_4_1_2_1_C_2800+	0	0	0.008798329766565043	set_C6	target
BIM37b.veeramah_2018_pnas	0_1_3_2800-	0_3_4_1_7_2800+	8.345761028905639e-5	0.007596524991682721	0.008798329766565043	set_C6	target
BIM37b.veeramah_2018_pnas	0_1_3_2800-	0_3_4_2_2_C_2800+	0.1762716003612987	0.057431162129483036	0.008798329766565043	set_C6	target
BIM37b.veeramah_2018_pnas	0_1_3_2800-	0_3_4_3_3_2_2_2800+	0	0	0.008798329766565043	set_C6	target
BIM37b.veeramah_2018_pnas	0_1_3_2800-	0_4_2_1_4_2800+	0.0019311234417319228	0.002385830867614085	0.008798329766565043	set_C6	target
BIM37b.veeramah_2018_pnas	0_1_3_2800-	0_5_2_2_1_1_2800+	0	0	0.008798329766565043	set_C6	target
BIM37b.veeramah_2018_pnas	0_1_3_2800-	0_5_2_2_1_2_1_2800+	0	0	0.008798329766565043	set_C6	target
BIM37b.veeramah_2018_pnas	0_1_3_2800-	0_5_2_3_2_2800+	0	0	0.008798329766565043	set_C6	target
BIM37b.veeramah_2018_pnas	0_1_3_2800-	0_5_3_1_3_2800+	0	0	0.008798329766565043	set_C6	target
BIM37b.veeramah_2018_pnas	0_1_3_2800-	0_5_3_2_3_2800+	0	0	0.008798329766565043	set_C6	target
BIM37b.veeramah_2018_pnas	0_1_3_2800-	0_6_3_2800-	0	0	0.008798329766565043	set_C6	target
BIS130.brunel_2020_pnas	0_2_1_4_3_1_C_2800+	0_1_1_1_2_1_1_2800+	0	0	0.004918582712973702	set_C6	target
BIS130.brunel_2020_pnas	0_2_1_4_3_1_C_2800+	0_1_2_3_C_2800+	0	0	0.004918582712973702	set_C6	target
BIS130.brunel_2020_pnas	0_2_1_4_3_1_C_2800+	0_1_4_1_C_2800+	0.029964867544792433	0.05954405193281241	0.004918582712973702	set_C6	target
BIS130.brunel_2020_pnas	0_2_1_4_3_1_C_2800+	0_1_4_3_C_2800+	0	0	0.004918582712973702	set_C6	target
BIS130.brunel_2020_pnas	0_2_1_4_3_1_C_2800+	0_2_1_2_5_1_C_2800+	0	0.022461152964005485	0.004918582712973702	set_C6	target
BIS130.brunel_2020_pnas	0_2_1_4_3_1_C_2800+	0_2_1_4_2_1_2_C_2800+	0.300198777432541	0.22334165395729058	0.004918582712973702	set_C6	target
BIS130.brunel_2020_pnas	0_2_1_4_3_1_C_2800+	0_2_1_4_5_C_2800+	0.2434179653906938	0.18848033222457863	0.004918582712973702	set_C6	target
BIS130.brunel_2020_pnas	0_2_1_4_3_1_C_2800+	0_2_1_5_2_C_2800+	0.159304175096427	0.224587111517201	0.004918582712973702	set_C6	target
BIS130.brunel_2020_pnas	0_2_1_4_3_1_C_2800+	0_2_2_2_1_1_C_2800+	0	0	0.004918582712973702	set_C6	target
BIS130.brunel_2020_pnas	0_2_1_4_3_1_C_2800+	0_2_2_3_2800+	0.02812355201282214	0.047771695935418565	0.004918582712973702	set_C6	target
BIS130.brunel_2020_pnas	0_2_1_4_3_1_C_2800+	0_3_1_2800+	0	0	0.004918582712973702	set_C6	target
BIS130.brunel_2020_pnas	0_2_1_4_3_1_C_2800+	0_3_2_2_2800+	0.07870953099741337	0.09189217870016658	0.004918582712973702	set_C6	target
BIS130.brunel_2020_pnas	0_2_1_4_3_1_C_2800+	0_3_2_4_4_1_2800+	0	0.02222941711254623	0.004918582712973702	set_C6	target
BIS130.brunel_2020_pnas	0_2_1_4_3_1_C_2800+	0_3_2_5_2_2_2_2800+	0.04365807266271511	0.06039333460391295	0.004918582712973702	set_C6	target
BIS130.brunel_2020_pnas	0_2_1_4_3_1_C_2800+	0_3_3_1_2800+	0	0	0.004918582712973702	set_C6	target
BIS130.brunel_2020_pnas	0_2_1_4_3_1_C_2800+	0_3_3_3_C_2800+	0	0	0.004918582712973702	set_C6	target
BIS130.brunel_2020_pnas	0_2_1_4_3_1_C_2800+	0_3_4_1_1_2800+	0.0022239438878399517	0.024939890995222362	0.004918582712973702	set_C6	target
BIS130.brunel_2020_pnas	0_2_1_4_3_1_C_2800+	0_3_4_1_2_1_C_2800+	0.003081073851764396	0.0034184092041173197	0.004918582712973702	set_C6	target
BIS130.brunel_2020_pnas	0_2_1_4_3_1_C_2800+	0_3_4_1_7_2800+	0.008383381235884231	0.011151537545348282	0.004918582712973702	set_C6	target
BIS130.brunel_2020_pnas	0_2_1_4_3_1_C_2800+	0_3_4_2_2_C_2800+	0.09527301566664113	0.12678962214419823	0.004918582712973702	set_C6	target
BIS130.brunel_2020_pnas	0_2_1_4_3_1_C_2800+	0_3_4_3_3_2_2_2800+	0	0	0.004918582712973702	set_C6	target
BIS130.brunel_2020_pnas	0_2_1_4_3_1_C_2800+	0_4_2_1_4_2800+	0.002213660429474023	0.0019420351709658007	0.004918582712973702	set_C6	target
BIS130.brunel_2020_pnas	0_2_1_4_3_1_C_2800+	0_5_2_2_1_1_2800+	0	0	0.004918582712973702	set_C6	target
BIS130.brunel_2020_pnas	0_2_1_4_3_1_C_2800+	0_5_2_2_1_2_1_2800+	0	0	0.004918582712973702	set_C6	target
BIS130.brunel_2020_pnas	0_2_1_4_3_1_C_2800+	0_5_2_3_2_2800+	0.004850571549288777	0.006839638242874782	0.004918582712973702	set_C6	target
BIS130.brunel_2020_pnas	0_2_1_4_3_1_C_2800+	0_5_3_1_3_2800+	0	0	0.004918582712973702	set_C6	target
BIS130.brunel_2020_pnas	0_2_1_4_3_1_C_2800+	0_5_3_2_3_2800+	5.708247322129435e-4	0.007754367793081706	0.004918582712973702	set_C6	target
BIS130.brunel_2020_pnas	0_2_1_4_3_1_C_2800+	0_6_3_2800-	2.65875094897379e-5	6.926750452438973e-5	0.004918582712973702	set_C6	target
BIS385.brunel_2020_pnas	0_2_1_4_4_C_2800+	0_1_1_1_2_1_1_2800+	0	0	0.005809644018223979	set_C6	target
BIS385.brunel_2020_pnas	0_2_1_4_4_C_2800+	0_1_2_3_C_2800+	0.07121396246126163	0.02660371221557789	0.005809644018223979	set_C6	target
BIS385.brunel_2020_pnas	0_2_1_4_4_C_2800+	0_1_4_1_C_2800+	0.07347180247894075	0.046562571254720964	0.005809644018223979	set_C6	target
BIS385.brunel_2020_pnas	0_2_1_4_4_C_2800+	0_1_4_3_C_2800+	0	0.015460605434879976	0.005809644018223979	set_C6	target
BIS385.brunel_2020_pnas	0_2_1_4_4_C_2800+	0_2_1_2_5_1_C_2800+	0	0	0.005809644018223979	set_C6	target
BIS385.brunel_2020_pnas	0_2_1_4_4_C_2800+	0_2_1_4_2_1_2_C_2800+	0.2917556169828355	0.2361047136119342	0.005809644018223979	set_C6	target
BIS385.brunel_2020_pnas	0_2_1_4_4_C_2800+	0_2_1_4_5_C_2800+	0.14435662300756774	0.21744964308291687	0.005809644018223979	set_C6	target
BIS385.brunel_2020_pnas	0_2_1_4_4_C_2800+	0_2_1_5_2_C_2800+	0.29833897827349254	0.2512247592261678	0.005809644018223979	set_C6	target
BIS385.brunel_2020_pnas	0_2_1_4_4_C_2800+	0_2_2_2_1_1_C_2800+	0	0	0.005809644018223979	set_C6	target
BIS385.brunel_2020_pnas	0_2_1_4_4_C_2800+	0_2_2_3_2800+	0	0	0.005809644018223979	set_C6	target
BIS385.brunel_2020_pnas	0_2_1_4_4_C_2800+	0_3_1_2800+	0	0	0.005809644018223979	set_C6	target
BIS385.brunel_2020_pnas	0_2_1_4_4_C_2800+	0_3_2_2_2800+	0.02394731383766538	0.12519889478237503	0.005809644018223979	set_C6	target
BIS385.brunel_2020_pnas	0_2_1_4_4_C_2800+	0_3_2_4_4_1_2800+	0.0028017574821951135	0.03674382489744111	0.005809644018223979	set_C6	target
BIS385.brunel_2020_pnas	0_2_1_4_4_C_2800+	0_3_2_5_2_2_2_2800+	0.026317483711252726	0.07095082196305795	0.005809644018223979	set_C6	target
BIS385.brunel_2020_pnas	0_2_1_4_4_C_2800+	0_3_3_1_2800+	0	0	0.005809644018223979	set_C6	target
BIS385.brunel_2020_pnas	0_2_1_4_4_C_2800+	0_3_3_3_C_2800+	0	0	0.005809644018223979	set_C6	target
BIS385.brunel_2020_pnas	0_2_1_4_4_C_2800+	0_3_4_1_1_2800+	0.002311430592823046	0.015918613950392926	0.005809644018223979	set_C6	target
BIS385.brunel_2020_pnas	0_2_1_4_4_C_2800+	0_3_4_1_2_1_C_2800+	0	0	0.005809644018223979	set_C6	target
BIS385.brunel_2020_pnas	0_2_1_4_4_C_2800+	0_3_4_1_7_2800+	0	0	0.005809644018223979	set_C6	target
BIS385.brunel_2020_pnas	0_2_1_4_4_C_2800+	0_3_4_2_2_C_2800+	0.06548503117196558	0.17602035659235912	0.005809644018223979	set_C6	target
BIS385.brunel_2020_pnas	0_2_1_4_4_C_2800+	0_3_4_3_3_2_2_2800+	0	0	0.005809644018223979	set_C6	target
BIS385.brunel_2020_pnas	0_2_1_4_4_C_2800+	0_4_2_1_4_2800+	0	0	0.005809644018223979	set_C6	target
BIS385.brunel_2020_pnas	0_2_1_4_4_C_2800+	0_5_2_2_1_1_2800+	0	0	0.005809644018223979	set_C6	target
BIS385.brunel_2020_pnas	0_2_1_4_4_C_2800+	0_5_2_2_1_2_1_2800+	0	0	0.005809644018223979	set_C6	target
BIS385.brunel_2020_pnas	0_2_1_4_4_C_2800+	0_5_2_3_2_2800+	0	0	0.005809644018223979	set_C6	target
BIS385.brunel_2020_pnas	0_2_1_4_4_C_2800+	0_5_3_1_3_2800+	0	0	0.005809644018223979	set_C6	target
BIS385.brunel_2020_pnas	0_2_1_4_4_C_2800+	0_5_3_2_3_2800+	0	0	0.005809644018223979	set_C6	target
BIS385.brunel_2020_pnas	0_2_1_4_4_C_2800+	0_6_3_2800-	0	0	0.005809644018223979	set_C6	target
BLS002.papac_2021_sciadv	0_3_3_1_2800+	0_1_1_1_2_1_1_2800+	0	0	0.00724796291031301	set_C6	target
BLS002.papac_2021_sciadv	0_3_3_1_2800+	0_1_2_3_C_2800+	0.04852901830429895	0.023554424407410256	0.00724796291031301	set_C6	target
BLS002.papac_2021_sciadv	0_3_3_1_2800+	0_1_4_1_C_2800+	0.0753778468202931	0.04109887358389488	0.00724796291031301	set_C6	target
BLS002.papac_2021_sciadv	0_3_3_1_2800+	0_1_4_3_C_2800+	0	0	0.00724796291031301	set_C6	target
BLS002.papac_2021_sciadv	0_3_3_1_2800+	0_2_1_2_5_1_C_2800+	0.056555043714432665	0.045598533958061245	0.00724796291031301	set_C6	target
BLS002.papac_2021_sciadv	0_3_3_1_2800+	0_2_1_4_2_1_2_C_2800+	0	0	0.00724796291031301	set_C6	target
BLS002.papac_2021_sciadv	0_3_3_1_2800+	0_2_1_4_5_C_2800+	0	0	0.00724796291031301	set_C6	target
BLS002.papac_2021_sciadv	0_3_3_1_2800+	0_2_1_5_2_C_2800+	0	0.0028726866955392015	0.00724796291031301	set_C6	target
BLS002.papac_2021_sciadv	0_3_3_1_2800+	0_2_2_2_1_1_C_2800+	0	0	0.00724796291031301	set_C6	target
BLS002.papac_2021_sciadv	0_3_3_1_2800+	0_2_2_3_2800+	0	0	0.00724796291031301	set_C6	target
BLS002.papac_2021_sciadv	0_3_3_1_2800+	0_3_1_2800+	0.11569993620225622	0.03507845816993886	0.00724796291031301	set_C6	target
BLS002.papac_2021_sciadv	0_3_3_1_2800+	0_3_2_2_2800+	0	5.182976185602762e-5	0.00724796291031301	set_C6	target
BLS002.papac_2021_sciadv	0_3_3_1_2800+	0_3_2_4_4_1_2800+	0	0	0.00724796291031301	set_C6	target
BLS002.papac_2021_sciadv	0_3_3_1_2800+	0_3_2_5_2_2_2_2800+	0	0	0.00724796291031301	set_C6	target
BLS002.papac_2021_sciadv	0_3_3_1_2800+	0_3_3_1_2800+	0.49994751053998204	0.0482178811650979	0.00724796291031301	set_C6	target
BLS002.papac_2021_sciadv	0_3_3_1_2800+	0_3_3_3_C_2800+	0.1444851181950989	0.03593013734525359	0.00724796291031301	set_C6	target
BLS002.papac_2021_sciadv	0_3_3_1_2800+	0_3_4_1_1_2800+	0	0	0.00724796291031301	set_C6	target
BLS002.papac_2021_sciadv	0_3_3_1_2800+	0_3_4_1_2_1_C_2800+	0	0	0.00724796291031301	set_C6	target
BLS002.papac_2021_sciadv	0_3_3_1_2800+	0_3_4_1_7_2800+	0	0	0.00724796291031301	set_C6	target
BLS002.papac_2021_sciadv	0_3_3_1_2800+	0_3_4_2_2_C_2800+	0	0	0.00724796291031301	set_C6	target
BLS002.papac_2021_sciadv	0_3_3_1_2800+	0_3_4_3_3_2_2_2800+	0	0	0.00724796291031301	set_C6	target
BLS002.papac_2021_sciadv	0_3_3_1_2800+	0_4_2_1_4_2800+	0	0	0.00724796291031301	set_C6	target
BLS002.papac_2021_sciadv	0_3_3_1_2800+	0_5_2_2_1_1_2800+	0	0	0.00724796291031301	set_C6	target
BLS002.papac_2021_sciadv	0_3_3_1_2800+	0_5_2_2_1_2_1_2800+	0	0	0.00724796291031301	set_C6	target
BLS002.papac_2021_sciadv	0_3_3_1_2800+	0_5_2_3_2_2800+	0	0	0.00724796291031301	set_C6	target
BLS002.papac_2021_sciadv	0_3_3_1_2800+	0_5_3_1_3_2800+	0	0	0.00724796291031301	set_C6	target
BLS002.papac_2021_sciadv	0_3_3_1_2800+	0_5_3_2_3_2800+	0.059405526223638136	0.01838774451986603	0.00724796291031301	set_C6	target
BLS002.papac_2021_sciadv	0_3_3_1_2800+	0_6_3_2800-	0	0	0.00724796291031301	set_C6	target
BNL002.papac_2021_sciadv	0_2_2_2_2800+	0_1_1_1_2_1_1_2800+	0.01314917278084634	0.014854365735210538	0.012550555744134897	set_C6	target
BNL002.papac_2021_sciadv	0_2_2_2_2800+	0_1_2_3_C_2800+	0	0	0.012550555744134897	set_C6	target
BNL002.papac_2021_sciadv	0_2_2_2_2800+	0_1_4_1_C_2800+	0.02973924563386835	0.05235049732062729	0.012550555744134897	set_C6	target
BNL002.papac_2021_sciadv	0_2_2_2_2800+	0_1_4_3_C_2800+	0	0	0.012550555744134897	set_C6	target
BNL002.papac_2021_sciadv	0_2_2_2_2800+	0_2_1_2_5_1_C_2800+	0	0	0.012550555744134897	set_C6	target
BNL002.papac_2021_sciadv	0_2_2_2_2800+	0_2_1_4_2_1_2_C_2800+	0	0	0.012550555744134897	set_C6	target
BNL002.papac_2021_sciadv	0_2_2_2_2800+	0_2_1_4_5_C_2800+	0.0230369788413514	0.12044682510336444	0.012550555744134897	set_C6	target
BNL002.papac_2021_sciadv	0_2_2_2_2800+	0_2_1_5_2_C_2800+	0.07191001747654484	0.14358495230310767	0.012550555744134897	set_C6	target
BNL002.papac_2021_sciadv	0_2_2_2_2800+	0_2_2_2_1_1_C_2800+	0.7678213683454755	0.12330221034214084	0.012550555744134897	set_C6	target
BNL002.papac_2021_sciadv	0_2_2_2_2800+	0_2_2_3_2800+	0	0.0043870082526764964	0.012550555744134897	set_C6	target
BNL002.papac_2021_sciadv	0_2_2_2_2800+	0_3_1_2800+	0	0.005743153658871721	0.012550555744134897	set_C6	target
BNL002.papac_2021_sciadv	0_2_2_2_2800+	0_3_2_2_2800+	0	0	0.012550555744134897	set_C6	target
BNL002.papac_2021_sciadv	0_2_2_2_2800+	0_3_2_4_4_1_2800+	0.01956912309680967	0.030997241241882138	0.012550555744134897	set_C6	target
BNL002.papac_2021_sciadv	0_2_2_2_2800+	0_3_2_5_2_2_2_2800+	0.0010462985740332525	0.06714698921674285	0.012550555744134897	set_C6	target
BNL002.papac_2021_sciadv	0_2_2_2_2800+	0_3_3_1_2800+	0.05683674396412456	0.057575738097232196	0.012550555744134897	set_C6	target
BNL002.papac_2021_sciadv	0_2_2_2_2800+	0_3_3_3_C_2800+	0	0.015122529886757899	0.012550555744134897	set_C6	target
BNL002.papac_2021_sciadv	0_2_2_2_2800+	0_3_4_1_1_2800+	0	0	0.012550555744134897	set_C6	target
BNL002.papac_2021_sciadv	0_2_2_2_2800+	0_3_4_1_2_1_C_2800+	0	0	0.012550555744134897	set_C6	target
BNL002.papac_2021_sciadv	0_2_2_2_2800+	0_3_4_1_7_2800+	0	0	0.012550555744134897	set_C6	target
BNL002.papac_2021_sciadv	0_2_2_2_2800+	0_3_4_2_2_C_2800+	0	0.01916505581518447	0.012550555744134897	set_C6	target
BNL002.papac_2021_sciadv	0_2_2_2_2800+	0_3_4_3_3_2_2_2800+	0	0	0.012550555744134897	set_C6	target
BNL002.papac_2021_sciadv	0_2_2_2_2800+	0_4_2_1_4_2800+	0	0	0.012550555744134897	set_C6	target
BNL002.papac_2021_sciadv	0_2_2_2_2800+	0_5_2_2_1_1_2800+	0	0	0.012550555744134897	set_C6	target
BNL002.papac_2021_sciadv	0_2_2_2_2800+	0_5_2_2_1_2_1_2800+	0	0	0.012550555744134897	set_C6	target
BNL002.papac_2021_sciadv	0_2_2_2_2800+	0_5_2_3_2_2800+	0	0	0.012550555744134897	set_C6	target
BNL002.papac_2021_sciadv	0_2_2_2_2800+	0_5_3_1_3_2800+	0.004957889700378446	0.01961125141830082	0.012550555744134897	set_C6	target
BNL002.papac_2021_sciadv	0_2_2_2_2800+	0_5_3_2_3_2800+	0.01193316158656756	0.011546434970598077	0.012550555744134897	set_C6	target
BNL002.papac_2021_sciadv	0_2_2_2_2800+	0_6_3_2800-	0	0	0.012550555744134897	set_C6	target
BNL003.papac_2021_sciadv	0_2_2_2_2800+	0_1_1_1_2_1_1_2800+	0.01325063092111181	0.021468368476394297	0.009531312951916542	set_C6	target
BNL003.papac_2021_sciadv	0_2_2_2_2800+	0_1_2_3_C_2800+	0	0	0.009531312951916542	set_C6	target
BNL003.papac_2021_sciadv	0_2_2_2_2800+	0_1_4_1_C_2800+	0	0.003889070203498815	0.009531312951916542	set_C6	target
BNL003.papac_2021_sciadv	0_2_2_2_2800+	0_1_4_3_C_2800+	0.006645263542403305	0.026119176518476325	0.009531312951916542	set_C6	target
BNL003.papac_2021_sciadv	0_2_2_2_2800+	0_2_1_2_5_1_C_2800+	0.0070119826266384425	0.05977064538046629	0.009531312951916542	set_C6	target
BNL003.papac_2021_sciadv	0_2_2_2_2800+	0_2_1_4_2_1_2_C_2800+	0.2667076786498745	0.2910220687955003	0.009531312951916542	set_C6	target
BNL003.papac_2021_sciadv	0_2_2_2_2800+	0_2_1_4_5_C_2800+	0.18057650442593456	0.3172990109242503	0.009531312951916542	set_C6	target
BNL003.papac_2021_sciadv	0_2_2_2_2800+	0_2_1_5_2_C_2800+	0.07769163255396648	0.18940248183671615	0.009531312951916542	set_C6	target
BNL003.papac_2021_sciadv	0_2_2_2_2800+	0_2_2_2_1_1_C_2800+	0.3562698351626935	0.12082278843686578	0.009531312951916542	set_C6	target
BNL003.papac_2021_sciadv	0_2_2_2_2800+	0_2_2_3_2800+	0	0	0.009531312951916542	set_C6	target
BNL003.papac_2021_sciadv	0_2_2_2_2800+	0_3_1_2800+	0	0	0.009531312951916542	set_C6	target
BNL003.papac_2021_sciadv	0_2_2_2_2800+	0_3_2_2_2800+	0.007280813304259226	0.17287671684624947	0.009531312951916542	set_C6	target
BNL003.papac_2021_sciadv	0_2_2_2_2800+	0_3_2_4_4_1_2800+	0.048203799230023894	0.09079456103500294	0.009531312951916542	set_C6	target
BNL003.papac_2021_sciadv	0_2_2_2_2800+	0_3_2_5_2_2_2_2800+	0.0013210468486960936	0.06878635504747217	0.009531312951916542	set_C6	target
BNL003.papac_2021_sciadv	0_2_2_2_2800+	0_3_3_1_2800+	0	0	0.009531312951916542	set_C6	target
BNL003.papac_2021_sciadv	0_2_2_2_2800+	0_3_3_3_C_2800+	0.010274087502642859	0.01684050198404117	0.009531312951916542	set_C6	target
BNL003.papac_2021_sciadv	0_2_2_2_2800+	0_3_4_1_1_2800+	0	0	0.009531312951916542	set_C6	target
BNL003.papac_2021_sciadv	0_2_2_2_2800+	0_3_4_1_2_1_C_2800+	0	0	0.009531312951916542	set_C6	target
BNL003.papac_2021_sciadv	0_2_2_2_2800+	0_3_4_1_7_2800+	0	0	0.009531312951916542	set_C6	target
BNL003.papac_2021_sciadv	0_2_2_2_2800+	0_3_4_2_2_C_2800+	0	0	0.009531312951916542	set_C6	target
BNL003.papac_2021_sciadv	0_2_2_2_2800+	0_3_4_3_3_2_2_2800+	0.01092048741005503	0.033022872430157786	0.009531312951916542	set_C6	target
BNL003.papac_2021_sciadv	0_2_2_2_2800+	0_4_2_1_4_2800+	0	0.0011750924771728685	0.009531312951916542	set_C6	target
BNL003.papac_2021_sciadv	0_2_2_2_2800+	0_5_2_2_1_1_2800+	0	0	0.009531312951916542	set_C6	target
BNL003.papac_2021_sciadv	0_2_2_2_2800+	0_5_2_2_1_2_1_2800+	0	0	0.009531312951916542	set_C6	target
BNL003.papac_2021_sciadv	0_2_2_2_2800+	0_5_2_3_2_2800+	0	0	0.009531312951916542	set_C6	target
BNL003.papac_2021_sciadv	0_2_2_2_2800+	0_5_3_1_3_2800+	0	0.001579713941497226	0.009531312951916542	set_C6	target
BNL003.papac_2021_sciadv	0_2_2_2_2800+	0_5_3_2_3_2800+	0.013816977494122785	0.009538619273913978	0.009531312951916542	set_C6	target
BNL003.papac_2021_sciadv	0_2_2_2_2800+	0_6_3_2800-	2.926032757757528e-5	1.1383373670704329e-4	0.009531312951916542	set_C6	target
BNL004.papac_2021_sciadv	0_2_2_2_3_C_2800+	0_1_1_1_2_1_1_2800+	0.018438302879486987	0.01968301456936654	0.005694915063837596	set_C6	target
BNL004.papac_2021_sciadv	0_2_2_2_3_C_2800+	0_1_2_3_C_2800+	0	0	0.005694915063837596	set_C6	target
BNL004.papac_2021_sciadv	0_2_2_2_3_C_2800+	0_1_4_1_C_2800+	0.024514616605095012	0.05635831648206133	0.005694915063837596	set_C6	target
BNL004.papac_2021_sciadv	0_2_2_2_3_C_2800+	0_1_4_3_C_2800+	0	0	0.005694915063837596	set_C6	target
BNL004.papac_2021_sciadv	0_2_2_2_3_C_2800+	0_2_1_2_5_1_C_2800+	0	0	0.005694915063837596	set_C6	target
BNL004.papac_2021_sciadv	0_2_2_2_3_C_2800+	0_2_1_4_2_1_2_C_2800+	0	0	0.005694915063837596	set_C6	target
BNL004.papac_2021_sciadv	0_2_2_2_3_C_2800+	0_2_1_4_5_C_2800+	0.011671040566028633	0.07387540834046952	0.005694915063837596	set_C6	target
BNL004.papac_2021_sciadv	0_2_2_2_3_C_2800+	0_2_1_5_2_C_2800+	0.21281909440700855	0.08098687369739384	0.005694915063837596	set_C6	target
BNL004.papac_2021_sciadv	0_2_2_2_3_C_2800+	0_2_2_2_1_1_C_2800+	0.6968113606043258	0.09015237320611537	0.005694915063837596	set_C6	target
BNL004.papac_2021_sciadv	0_2_2_2_3_C_2800+	0_2_2_3_2800+	0	0	0.005694915063837596	set_C6	target
BNL004.papac_2021_sciadv	0_2_2_2_3_C_2800+	0_3_1_2800+	0.012947538984024664	0.01950688680867814	0.005694915063837596	set_C6	target
BNL004.papac_2021_sciadv	0_2_2_2_3_C_2800+	0_3_2_2_2800+	0	0	0.005694915063837596	set_C6	target
BNL004.papac_2021_sciadv	0_2_2_2_3_C_2800+	0_3_2_4_4_1_2800+	0	0	0.005694915063837596	set_C6	target
BNL004.papac_2021_sciadv	0_2_2_2_3_C_2800+	0_3_2_5_2_2_2_2800+	0	0	0.005694915063837596	set_C6	target
BNL004.papac_2021_sciadv	0_2_2_2_3_C_2800+	0_3_3_1_2800+	0	0.01823417438516367	0.005694915063837596	set_C6	target
BNL004.papac_2021_sciadv	0_2_2_2_3_C_2800+	0_3_3_3_C_2800+	0.012004298039923795	0.024861045230975466	0.005694915063837596	set_C6	target
BNL004.papac_2021_sciadv	0_2_2_2_3_C_2800+	0_3_4_1_1_2800+	0	0	0.005694915063837596	set_C6	target
BNL004.papac_2021_sciadv	0_2_2_2_3_C_2800+	0_3_4_1_2_1_C_2800+	0	0	0.005694915063837596	set_C6	target
BNL004.papac_2021_sciadv	0_2_2_2_3_C_2800+	0_3_4_1_7_2800+	0	0	0.005694915063837596	set_C6	target
BNL004.papac_2021_sciadv	0_2_2_2_3_C_2800+	0_3_4_2_2_C_2800+	0	0	0.005694915063837596	set_C6	target
BNL004.papac_2021_sciadv	0_2_2_2_3_C_2800+	0_3_4_3_3_2_2_2800+	0	0	0.005694915063837596	set_C6	target
BNL004.papac_2021_sciadv	0_2_2_2_3_C_2800+	0_4_2_1_4_2800+	0	0	0.005694915063837596	set_C6	target
BNL004.papac_2021_sciadv	0_2_2_2_3_C_2800+	0_5_2_2_1_1_2800+	0	0	0.005694915063837596	set_C6	target
BNL004.papac_2021_sciadv	0_2_2_2_3_C_2800+	0_5_2_2_1_2_1_2800+	0	0	0.005694915063837596	set_C6	target
BNL004.papac_2021_sciadv	0_2_2_2_3_C_2800+	0_5_2_3_2_2800+	0	0	0.005694915063837596	set_C6	target
BNL004.papac_2021_sciadv	0_2_2_2_3_C_2800+	0_5_3_1_3_2800+	0.00783281090041667	0.01872519493854266	0.005694915063837596	set_C6	target
BNL004.papac_2021_sciadv	0_2_2_2_3_C_2800+	0_5_3_2_3_2800+	0.002960937013689806	0.012503657970051535	0.005694915063837596	set_C6	target
BNL004.papac_2021_sciadv	0_2_2_2_3_C_2800+	0_6_3_2800-	0	0	0.005694915063837596	set_C6	target
BNL005.papac_2021_sciadv	0_2_2_2_2800+	0_1_1_1_2_1_1_2800+	0	0.0020895699993866384	0.007924940859953987	set_C6	target
BNL005.papac_2021_sciadv	0_2_2_2_2800+	0_1_2_3_C_2800+	0.023895203030922865	0.030845278234579318	0.007924940859953987	set_C6	target
BNL005.papac_2021_sciadv	0_2_2_2_2800+	0_1_4_1_C_2800+	0	0.015155529708232182	0.007924940859953987	set_C6	target
BNL005.papac_2021_sciadv	0_2_2_2_2800+	0_1_4_3_C_2800+	0.002351760299141195	0.01943165516203429	0.007924940859953987	set_C6	target
BNL005.papac_2021_sciadv	0_2_2_2_2800+	0_2_1_2_5_1_C_2800+	0	0.03371887414696889	0.007924940859953987	set_C6	target
BNL005.papac_2021_sciadv	0_2_2_2_2800+	0_2_1_4_2_1_2_C_2800+	0	0.1460363370581807	0.007924940859953987	set_C6	target
BNL005.papac_2021_sciadv	0_2_2_2_2800+	0_2_1_4_5_C_2800+	0.07941750842809073	0.18921664307421243	0.007924940859953987	set_C6	target
BNL005.papac_2021_sciadv	0_2_2_2_2800+	0_2_1_5_2_C_2800+	0.32001706883908987	0.08086901269654061	0.007924940859953987	set_C6	target
BNL005.papac_2021_sciadv	0_2_2_2_2800+	0_2_2_2_1_1_C_2800+	0.5336012841508695	0.1894165434944808	0.007924940859953987	set_C6	target
BNL005.papac_2021_sciadv	0_2_2_2_2800+	0_2_2_3_2800+	0.02368099913446802	0.07470473492667576	0.007924940859953987	set_C6	target
BNL005.papac_2021_sciadv	0_2_2_2_2800+	0_3_1_2800+	0.0038883744825622723	0.014793029980873116	0.007924940859953987	set_C6	target
BNL005.papac_2021_sciadv	0_2_2_2_2800+	0_3_2_2_2800+	0	0.03031739626330005	0.007924940859953987	set_C6	target
BNL005.papac_2021_sciadv	0_2_2_2_2800+	0_3_2_4_4_1_2800+	0	0	0.007924940859953987	set_C6	target
BNL005.papac_2021_sciadv	0_2_2_2_2800+	0_3_2_5_2_2_2_2800+	0	0	0.007924940859953987	set_C6	target
BNL005.papac_2021_sciadv	0_2_2_2_2800+	0_3_3_1_2800+	0	0.010984668457747197	0.007924940859953987	set_C6	target
BNL005.papac_2021_sciadv	0_2_2_2_2800+	0_3_3_3_C_2800+	0	0	0.007924940859953987	set_C6	target
BNL005.papac_2021_sciadv	0_2_2_2_2800+	0_3_4_1_1_2800+	0	0	0.007924940859953987	set_C6	target
BNL005.papac_2021_sciadv	0_2_2_2_2800+	0_3_4_1_2_1_C_2800+	0	0	0.007924940859953987	set_C6	target
BNL005.papac_2021_sciadv	0_2_2_2_2800+	0_3_4_1_7_2800+	0	0	0.007924940859953987	set_C6	target
BNL005.papac_2021_sciadv	0_2_2_2_2800+	0_3_4_2_2_C_2800+	0	0.01487550144934933	0.007924940859953987	set_C6	target
BNL005.papac_2021_sciadv	0_2_2_2_2800+	0_3_4_3_3_2_2_2800+	0	0.00708778616990453	0.007924940859953987	set_C6	target
BNL005.papac_2021_sciadv	0_2_2_2_2800+	0_4_2_1_4_2800+	0	0	0.007924940859953987	set_C6	target
BNL005.papac_2021_sciadv	0_2_2_2_2800+	0_5_2_2_1_1_2800+	0	0	0.007924940859953987	set_C6	target
BNL005.papac_2021_sciadv	0_2_2_2_2800+	0_5_2_2_1_2_1_2800+	0	0	0.007924940859953987	set_C6	target
BNL005.papac_2021_sciadv	0_2_2_2_2800+	0_5_2_3_2_2800+	0	0	0.007924940859953987	set_C6	target
BNL005.papac_2021_sciadv	0_2_2_2_2800+	0_5_3_1_3_2800+	0	0.00973543816571424	0.007924940859953987	set_C6	target
BNL005.papac_2021_sciadv	0_2_2_2_2800+	0_5_3_2_3_2800+	0.01314780163485555	0.009737722797546497	0.007924940859953987	set_C6	target
BNL005.papac_2021_sciadv	0_2_2_2_2800+	0_6_3_2800-	0	0	0.007924940859953987	set_C6	target
BNL008.papac_2021_sciadv	0_2_1_4_4_C_2800+	0_1_1_1_2_1_1_2800+	0.001437499993282306	0.014085037534400068	0.005701128506516935	set_C6	target
BNL008.papac_2021_sciadv	0_2_1_4_4_C_2800+	0_1_2_3_C_2800+	0.0697811203865196	0.028194870660800356	0.005701128506516935	set_C6	target
BNL008.papac_2021_sciadv	0_2_1_4_4_C_2800+	0_1_4_1_C_2800+	0.06180196828140521	0.05603622963549081	0.005701128506516935	set_C6	target
BNL008.papac_2021_sciadv	0_2_1_4_4_C_2800+	0_1_4_3_C_2800+	0	0.0017185346648449496	0.005701128506516935	set_C6	target
BNL008.papac_2021_sciadv	0_2_1_4_4_C_2800+	0_2_1_2_5_1_C_2800+	0	0.020603330362328563	0.005701128506516935	set_C6	target
BNL008.papac_2021_sciadv	0_2_1_4_4_C_2800+	0_2_1_4_2_1_2_C_2800+	0.1526970731921257	0.19989567484529072	0.005701128506516935	set_C6	target
BNL008.papac_2021_sciadv	0_2_1_4_4_C_2800+	0_2_1_4_5_C_2800+	0.26082329627263867	0.21154450066167552	0.005701128506516935	set_C6	target
BNL008.papac_2021_sciadv	0_2_1_4_4_C_2800+	0_2_1_5_2_C_2800+	0.2258667789929336	0.092997195871326	0.005701128506516935	set_C6	target
BNL008.papac_2021_sciadv	0_2_1_4_4_C_2800+	0_2_2_2_1_1_C_2800+	0.22759226288109485	0.11282644326409684	0.005701128506516935	set_C6	target
BNL008.papac_2021_sciadv	0_2_1_4_4_C_2800+	0_2_2_3_2800+	0	0	0.005701128506516935	set_C6	target
BNL008.papac_2021_sciadv	0_2_1_4_4_C_2800+	0_3_1_2800+	0	0	0.005701128506516935	set_C6	target
BNL008.papac_2021_sciadv	0_2_1_4_4_C_2800+	0_3_2_2_2800+	0	0	0.005701128506516935	set_C6	target
BNL008.papac_2021_sciadv	0_2_1_4_4_C_2800+	0_3_2_4_4_1_2800+	0	0	0.005701128506516935	set_C6	target
BNL008.papac_2021_sciadv	0_2_1_4_4_C_2800+	0_3_2_5_2_2_2_2800+	0	0	0.005701128506516935	set_C6	target
BNL008.papac_2021_sciadv	0_2_1_4_4_C_2800+	0_3_3_1_2800+	0	0	0.005701128506516935	set_C6	target
BNL008.papac_2021_sciadv	0_2_1_4_4_C_2800+	0_3_3_3_C_2800+	0	0	0.005701128506516935	set_C6	target
BNL008.papac_2021_sciadv	0_2_1_4_4_C_2800+	0_3_4_1_1_2800+	0	0	0.005701128506516935	set_C6	target
BNL008.papac_2021_sciadv	0_2_1_4_4_C_2800+	0_3_4_1_2_1_C_2800+	0	0	0.005701128506516935	set_C6	target
BNL008.papac_2021_sciadv	0_2_1_4_4_C_2800+	0_3_4_1_7_2800+	0	0	0.005701128506516935	set_C6	target
BNL008.papac_2021_sciadv	0_2_1_4_4_C_2800+	0_3_4_2_2_C_2800+	0	0	0.005701128506516935	set_C6	target
BNL008.papac_2021_sciadv	0_2_1_4_4_C_2800+	0_3_4_3_3_2_2_2800+	0	0	0.005701128506516935	set_C6	target
BNL008.papac_2021_sciadv	0_2_1_4_4_C_2800+	0_4_2_1_4_2800+	0	0	0.005701128506516935	set_C6	target
BNL008.papac_2021_sciadv	0_2_1_4_4_C_2800+	0_5_2_2_1_1_2800+	0	0	0.005701128506516935	set_C6	target
BNL008.papac_2021_sciadv	0_2_1_4_4_C_2800+	0_5_2_2_1_2_1_2800+	0	0	0.005701128506516935	set_C6	target
BNL008.papac_2021_sciadv	0_2_1_4_4_C_2800+	0_5_2_3_2_2800+	0	0	0.005701128506516935	set_C6	target
BNL008.papac_2021_sciadv	0_2_1_4_4_C_2800+	0_5_3_1_3_2800+	0	0	0.005701128506516935	set_C6	target
BNL008.papac_2021_sciadv	0_2_1_4_4_C_2800+	0_5_3_2_3_2800+	0	0	0.005701128506516935	set_C6	target
BNL008.papac_2021_sciadv	0_2_1_4_4_C_2800+	0_6_3_2800-	0	0	0.005701128506516935	set_C6	target
BOL001.saag_2021_SciAdv	0_2_2_2_1_2_C_2800+	0_1_1_1_2_1_1_2800+	0.019544229288594263	0.023713485375446323	0.005852931224834224	set_C6	target
BOL001.saag_2021_SciAdv	0_2_2_2_1_2_C_2800+	0_1_2_3_C_2800+	0.008166970667235884	0.030065616709384197	0.005852931224834224	set_C6	target
BOL001.saag_2021_SciAdv	0_2_2_2_1_2_C_2800+	0_1_4_1_C_2800+	0	0	0.005852931224834224	set_C6	target
BOL001.saag_2021_SciAdv	0_2_2_2_1_2_C_2800+	0_1_4_3_C_2800+	0	0	0.005852931224834224	set_C6	target
BOL001.saag_2021_SciAdv	0_2_2_2_1_2_C_2800+	0_2_1_2_5_1_C_2800+	0	0.002631352927537517	0.005852931224834224	set_C6	target
BOL001.saag_2021_SciAdv	0_2_2_2_1_2_C_2800+	0_2_1_4_2_1_2_C_2800+	0	0	0.005852931224834224	set_C6	target
BOL001.saag_2021_SciAdv	0_2_2_2_1_2_C_2800+	0_2_1_4_5_C_2800+	0.16982744466104738	0.07681604200602889	0.005852931224834224	set_C6	target
BOL001.saag_2021_SciAdv	0_2_2_2_1_2_C_2800+	0_2_1_5_2_C_2800+	0	0.015590481217923535	0.005852931224834224	set_C6	target
BOL001.saag_2021_SciAdv	0_2_2_2_1_2_C_2800+	0_2_2_2_1_1_C_2800+	0.5607540157579473	0.15990636098383443	0.005852931224834224	set_C6	target
BOL001.saag_2021_SciAdv	0_2_2_2_1_2_C_2800+	0_2_2_3_2800+	0.13671928395916066	0.0963394620674017	0.005852931224834224	set_C6	target
BOL001.saag_2021_SciAdv	0_2_2_2_1_2_C_2800+	0_3_1_2800+	0	0	0.005852931224834224	set_C6	target
BOL001.saag_2021_SciAdv	0_2_2_2_1_2_C_2800+	0_3_2_2_2800+	0	0	0.005852931224834224	set_C6	target
BOL001.saag_2021_SciAdv	0_2_2_2_1_2_C_2800+	0_3_2_4_4_1_2800+	0	0	0.005852931224834224	set_C6	target
BOL001.saag_2021_SciAdv	0_2_2_2_1_2_C_2800+	0_3_2_5_2_2_2_2800+	0.05155835882598847	0.0549798731130972	0.005852931224834224	set_C6	target
BOL001.saag_2021_SciAdv	0_2_2_2_1_2_C_2800+	0_3_3_1_2800+	0.023827053145317315	0.06293156475177744	0.005852931224834224	set_C6	target
BOL001.saag_2021_SciAdv	0_2_2_2_1_2_C_2800+	0_3_3_3_C_2800+	0.016442428771442568	0.0237495738270549	0.005852931224834224	set_C6	target
BOL001.saag_2021_SciAdv	0_2_2_2_1_2_C_2800+	0_3_4_1_1_2800+	0	0	0.005852931224834224	set_C6	target
BOL001.saag_2021_SciAdv	0_2_2_2_1_2_C_2800+	0_3_4_1_2_1_C_2800+	0	0.0010029921520843636	0.005852931224834224	set_C6	target
BOL001.saag_2021_SciAdv	0_2_2_2_1_2_C_2800+	0_3_4_1_7_2800+	0.004783029038112084	0.008505501486479687	0.005852931224834224	set_C6	target
BOL001.saag_2021_SciAdv	0_2_2_2_1_2_C_2800+	0_3_4_2_2_C_2800+	0	0.01693927674245043	0.005852931224834224	set_C6	target
BOL001.saag_2021_SciAdv	0_2_2_2_1_2_C_2800+	0_3_4_3_3_2_2_2800+	0	0	0.005852931224834224	set_C6	target
BOL001.saag_2021_SciAdv	0_2_2_2_1_2_C_2800+	0_4_2_1_4_2800+	0	2.889944789916093e-4	0.005852931224834224	set_C6	target
BOL001.saag_2021_SciAdv	0_2_2_2_1_2_C_2800+	0_5_2_2_1_1_2800+	0	0	0.005852931224834224	set_C6	target
BOL001.saag_2021_SciAdv	0_2_2_2_1_2_C_2800+	0_5_2_2_1_2_1_2800+	0	0.0047095804329142	0.005852931224834224	set_C6	target
BOL001.saag_2021_SciAdv	0_2_2_2_1_2_C_2800+	0_5_2_3_2_2800+	0	0	0.005852931224834224	set_C6	target
BOL001.saag_2021_SciAdv	0_2_2_2_1_2_C_2800+	0_5_3_1_3_2800+	0.0070007549366736645	0.012995168480689719	0.005852931224834224	set_C6	target
BOL001.saag_2021_SciAdv	0_2_2_2_1_2_C_2800+	0_5_3_2_3_2800+	0.001354235056759856	0.00811739550138716	0.005852931224834224	set_C6	target
BOL001.saag_2021_SciAdv	0_2_2_2_1_2_C_2800+	0_6_3_2800-	2.2195891720516126e-5	1.1464699923644616e-4	0.005852931224834224	set_C6	target
BOL002.saag_2021_SciAdv	0_2_2_2_1_2_C_2800+	0_1_1_1_2_1_1_2800+	0.024638557410419447	0.02071874792979555	0.006633445037351058	set_C6	target
BOL002.saag_2021_SciAdv	0_2_2_2_1_2_C_2800+	0_1_2_3_C_2800+	0	0	0.006633445037351058	set_C6	target
BOL002.saag_2021_SciAdv	0_2_2_2_1_2_C_2800+	0_1_4_1_C_2800+	0	0.009129774815402626	0.006633445037351058	set_C6	target
BOL002.saag_2021_SciAdv	0_2_2_2_1_2_C_2800+	0_1_4_3_C_2800+	0	0.017958935462281826	0.006633445037351058	set_C6	target
BOL002.saag_2021_SciAdv	0_2_2_2_1_2_C_2800+	0_2_1_2_5_1_C_2800+	0	0.01475943098391915	0.006633445037351058	set_C6	target
BOL002.saag_2021_SciAdv	0_2_2_2_1_2_C_2800+	0_2_1_4_2_1_2_C_2800+	0	0	0.006633445037351058	set_C6	target
BOL002.saag_2021_SciAdv	0_2_2_2_1_2_C_2800+	0_2_1_4_5_C_2800+	0	0.016528946200653257	0.006633445037351058	set_C6	target
BOL002.saag_2021_SciAdv	0_2_2_2_1_2_C_2800+	0_2_1_5_2_C_2800+	0	0	0.006633445037351058	set_C6	target
BOL002.saag_2021_SciAdv	0_2_2_2_1_2_C_2800+	0_2_2_2_1_1_C_2800+	0.7145219437137409	0.07492985185396264	0.006633445037351058	set_C6	target
BOL002.saag_2021_SciAdv	0_2_2_2_1_2_C_2800+	0_2_2_3_2800+	0.1680979061918699	0.059979426131304504	0.006633445037351058	set_C6	target
BOL002.saag_2021_SciAdv	0_2_2_2_1_2_C_2800+	0_3_1_2800+	0	0	0.006633445037351058	set_C6	target
BOL002.saag_2021_SciAdv	0_2_2_2_1_2_C_2800+	0_3_2_2_2800+	0.026455425384336356	0.04090019194451412	0.006633445037351058	set_C6	target
BOL002.saag_2021_SciAdv	0_2_2_2_1_2_C_2800+	0_3_2_4_4_1_2800+	0	0.0036684921908438223	0.006633445037351058	set_C6	target
BOL002.saag_2021_SciAdv	0_2_2_2_1_2_C_2800+	0_3_2_5_2_2_2_2800+	0	0.0020332325511289552	0.006633445037351058	set_C6	target
BOL002.saag_2021_SciAdv	0_2_2_2_1_2_C_2800+	0_3_3_1_2800+	0	0	0.006633445037351058	set_C6	target
BOL002.saag_2021_SciAdv	0_2_2_2_1_2_C_2800+	0_3_3_3_C_2800+	0.03899365617988379	0.01795427604474545	0.006633445037351058	set_C6	target
BOL002.saag_2021_SciAdv	0_2_2_2_1_2_C_2800+	0_3_4_1_1_2800+	0	0	0.006633445037351058	set_C6	target
BOL002.saag_2021_SciAdv	0_2_2_2_1_2_C_2800+	0_3_4_1_2_1_C_2800+	0	0	0.006633445037351058	set_C6	target
BOL002.saag_2021_SciAdv	0_2_2_2_1_2_C_2800+	0_3_4_1_7_2800+	0.0024767220154874236	0.008459679871327805	0.006633445037351058	set_C6	target
BOL002.saag_2021_SciAdv	0_2_2_2_1_2_C_2800+	0_3_4_2_2_C_2800+	0	0	0.006633445037351058	set_C6	target
BOL002.saag_2021_SciAdv	0_2_2_2_1_2_C_2800+	0_3_4_3_3_2_2_2800+	0.018798707304619758	0.01572731545838204	0.006633445037351058	set_C6	target
BOL002.saag_2021_SciAdv	0_2_2_2_1_2_C_2800+	0_4_2_1_4_2800+	0.005910520147233004	0.0027083709152452653	0.006633445037351058	set_C6	target
BOL002.saag_2021_SciAdv	0_2_2_2_1_2_C_2800+	0_5_2_2_1_1_2800+	0	0	0.006633445037351058	set_C6	target
BOL002.saag_2021_SciAdv	0_2_2_2_1_2_C_2800+	0_5_2_2_1_2_1_2800+	0	0	0.006633445037351058	set_C6	target
BOL002.saag_2021_SciAdv	0_2_2_2_1_2_C_2800+	0_5_2_3_2_2800+	0	0.00502215672261296	0.006633445037351058	set_C6	target
BOL002.saag_2021_SciAdv	0_2_2_2_1_2_C_2800+	0_5_3_1_3_2800+	0	0	0.006633445037351058	set_C6	target
BOL002.saag_2021_SciAdv	0_2_2_2_1_2_C_2800+	0_5_3_2_3_2800+	0	0	0.006633445037351058	set_C6	target
BOL002.saag_2021_SciAdv	0_2_2_2_1_2_C_2800+	0_6_3_2800-	1.0656165240937419e-4	1.5741758154334012e-4	0.006633445037351058	set_C6	target
BOL003.saag_2021_SciAdv	0_2_2_2_1_2_C_2800+	0_1_1_1_2_1_1_2800+	0.012552171741899844	0.02282264808494308	0.005074797562699547	set_C6	target
BOL003.saag_2021_SciAdv	0_2_2_2_1_2_C_2800+	0_1_2_3_C_2800+	0	0	0.005074797562699547	set_C6	target
BOL003.saag_2021_SciAdv	0_2_2_2_1_2_C_2800+	0_1_4_1_C_2800+	0	0	0.005074797562699547	set_C6	target
BOL003.saag_2021_SciAdv	0_2_2_2_1_2_C_2800+	0_1_4_3_C_2800+	0	0	0.005074797562699547	set_C6	target
BOL003.saag_2021_SciAdv	0_2_2_2_1_2_C_2800+	0_2_1_2_5_1_C_2800+	0	0	0.005074797562699547	set_C6	target
BOL003.saag_2021_SciAdv	0_2_2_2_1_2_C_2800+	0_2_1_4_2_1_2_C_2800+	0	0.03141667444600396	0.005074797562699547	set_C6	target
BOL003.saag_2021_SciAdv	0_2_2_2_1_2_C_2800+	0_2_1_4_5_C_2800+	0.07816555223836515	0.09694216806266305	0.005074797562699547	set_C6	target
BOL003.saag_2021_SciAdv	0_2_2_2_1_2_C_2800+	0_2_1_5_2_C_2800+	0	0	0.005074797562699547	set_C6	target
BOL003.saag_2021_SciAdv	0_2_2_2_1_2_C_2800+	0_2_2_2_1_1_C_2800+	0.7528023140178631	0.12490460995938811	0.005074797562699547	set_C6	target
BOL003.saag_2021_SciAdv	0_2_2_2_1_2_C_2800+	0_2_2_3_2800+	0.09201449354445614	0.0535093408830657	0.005074797562699547	set_C6	target
BOL003.saag_2021_SciAdv	0_2_2_2_1_2_C_2800+	0_3_1_2800+	0.011759932298369509	0.0123586690129617	0.005074797562699547	set_C6	target
BOL003.saag_2021_SciAdv	0_2_2_2_1_2_C_2800+	0_3_2_2_2800+	0	0.02826801072678639	0.005074797562699547	set_C6	target
BOL003.saag_2021_SciAdv	0_2_2_2_1_2_C_2800+	0_3_2_4_4_1_2800+	0.003541336807778451	0.015746093020960767	0.005074797562699547	set_C6	target
BOL003.saag_2021_SciAdv	0_2_2_2_1_2_C_2800+	0_3_2_5_2_2_2_2800+	0	0	0.005074797562699547	set_C6	target
BOL003.saag_2021_SciAdv	0_2_2_2_1_2_C_2800+	0_3_3_1_2800+	0	0	0.005074797562699547	set_C6	target
BOL003.saag_2021_SciAdv	0_2_2_2_1_2_C_2800+	0_3_3_3_C_2800+	0.042243843183797807	0.02122060679380088	0.005074797562699547	set_C6	target
BOL003.saag_2021_SciAdv	0_2_2_2_1_2_C_2800+	0_3_4_1_1_2800+	0	0	0.005074797562699547	set_C6	target
BOL003.saag_2021_SciAdv	0_2_2_2_1_2_C_2800+	0_3_4_1_2_1_C_2800+	0	0	0.005074797562699547	set_C6	target
BOL003.saag_2021_SciAdv	0_2_2_2_1_2_C_2800+	0_3_4_1_7_2800+	0	0	0.005074797562699547	set_C6	target
BOL003.saag_2021_SciAdv	0_2_2_2_1_2_C_2800+	0_3_4_2_2_C_2800+	0	0	0.005074797562699547	set_C6	target
BOL003.saag_2021_SciAdv	0_2_2_2_1_2_C_2800+	0_3_4_3_3_2_2_2800+	0	0	0.005074797562699547	set_C6	target
BOL003.saag_2021_SciAdv	0_2_2_2_1_2_C_2800+	0_4_2_1_4_2800+	0	0	0.005074797562699547	set_C6	target
BOL003.saag_2021_SciAdv	0_2_2_2_1_2_C_2800+	0_5_2_2_1_1_2800+	0	0	0.005074797562699547	set_C6	target
BOL003.saag_2021_SciAdv	0_2_2_2_1_2_C_2800+	0_5_2_2_1_2_1_2800+	0	0	0.005074797562699547	set_C6	target
BOL003.saag_2021_SciAdv	0_2_2_2_1_2_C_2800+	0_5_2_3_2_2800+	0	0	0.005074797562699547	set_C6	target
BOL003.saag_2021_SciAdv	0_2_2_2_1_2_C_2800+	0_5_3_1_3_2800+	0	0	0.005074797562699547	set_C6	target
BOL003.saag_2021_SciAdv	0_2_2_2_1_2_C_2800+	0_5_3_2_3_2800+	0.006920356167469965	0.0079904833287005	0.005074797562699547	set_C6	target
BOL003.saag_2021_SciAdv	0_2_2_2_1_2_C_2800+	0_6_3_2800-	0	0	0.005074797562699547	set_C6	target
BR1.gamba_2014_natComm	0_5_3_1_1_1_2800+	0_1_1_1_2_1_1_2800+	0.3881156181705403	0.04014083982262475	0.014674779008650185	set_C6	target
BR1.gamba_2014_natComm	0_5_3_1_1_1_2800+	0_1_2_3_C_2800+	0	0	0.014674779008650185	set_C6	target
BR1.gamba_2014_natComm	0_5_3_1_1_1_2800+	0_1_4_1_C_2800+	0	0	0.014674779008650185	set_C6	target
BR1.gamba_2014_natComm	0_5_3_1_1_1_2800+	0_1_4_3_C_2800+	0	0	0.014674779008650185	set_C6	target
BR1.gamba_2014_natComm	0_5_3_1_1_1_2800+	0_2_1_2_5_1_C_2800+	0	0	0.014674779008650185	set_C6	target
BR1.gamba_2014_natComm	0_5_3_1_1_1_2800+	0_2_1_4_2_1_2_C_2800+	0	0	0.014674779008650185	set_C6	target
BR1.gamba_2014_natComm	0_5_3_1_1_1_2800+	0_2_1_4_5_C_2800+	0	0	0.014674779008650185	set_C6	target
BR1.gamba_2014_natComm	0_5_3_1_1_1_2800+	0_2_1_5_2_C_2800+	0	0.014872852393746302	0.014674779008650185	set_C6	target
BR1.gamba_2014_natComm	0_5_3_1_1_1_2800+	0_2_2_2_1_1_C_2800+	0	0	0.014674779008650185	set_C6	target
BR1.gamba_2014_natComm	0_5_3_1_1_1_2800+	0_2_2_3_2800+	0	0	0.014674779008650185	set_C6	target
BR1.gamba_2014_natComm	0_5_3_1_1_1_2800+	0_3_1_2800+	0	0	0.014674779008650185	set_C6	target
BR1.gamba_2014_natComm	0_5_3_1_1_1_2800+	0_3_2_2_2800+	0	0	0.014674779008650185	set_C6	target
BR1.gamba_2014_natComm	0_5_3_1_1_1_2800+	0_3_2_4_4_1_2800+	0	0	0.014674779008650185	set_C6	target
BR1.gamba_2014_natComm	0_5_3_1_1_1_2800+	0_3_2_5_2_2_2_2800+	0	0.007475874813675721	0.014674779008650185	set_C6	target
BR1.gamba_2014_natComm	0_5_3_1_1_1_2800+	0_3_3_1_2800+	0	0	0.014674779008650185	set_C6	target
BR1.gamba_2014_natComm	0_5_3_1_1_1_2800+	0_3_3_3_C_2800+	0	0	0.014674779008650185	set_C6	target
BR1.gamba_2014_natComm	0_5_3_1_1_1_2800+	0_3_4_1_1_2800+	0	0	0.014674779008650185	set_C6	target
BR1.gamba_2014_natComm	0_5_3_1_1_1_2800+	0_3_4_1_2_1_C_2800+	0	0	0.014674779008650185	set_C6	target
BR1.gamba_2014_natComm	0_5_3_1_1_1_2800+	0_3_4_1_7_2800+	0	0	0.014674779008650185	set_C6	target
BR1.gamba_2014_natComm	0_5_3_1_1_1_2800+	0_3_4_2_2_C_2800+	0.3127200896339783	0.0876475407035232	0.014674779008650185	set_C6	target
BR1.gamba_2014_natComm	0_5_3_1_1_1_2800+	0_3_4_3_3_2_2_2800+	0.15288914322413824	0.0567589153194985	0.014674779008650185	set_C6	target
BR1.gamba_2014_natComm	0_5_3_1_1_1_2800+	0_4_2_1_4_2800+	0	0	0.014674779008650185	set_C6	target
BR1.gamba_2014_natComm	0_5_3_1_1_1_2800+	0_5_2_2_1_1_2800+	0	0	0.014674779008650185	set_C6	target
BR1.gamba_2014_natComm	0_5_3_1_1_1_2800+	0_5_2_2_1_2_1_2800+	0	0	0.014674779008650185	set_C6	target
BR1.gamba_2014_natComm	0_5_3_1_1_1_2800+	0_5_2_3_2_2800+	0	0	0.014674779008650185	set_C6	target
BR1.gamba_2014_natComm	0_5_3_1_1_1_2800+	0_5_3_1_3_2800+	0.11598800041138378	0.02538413366616444	0.014674779008650185	set_C6	target
BR1.gamba_2014_natComm	0_5_3_1_1_1_2800+	0_5_3_2_3_2800+	0.030287148559959443	0.01712512949022962	0.014674779008650185	set_C6	target
BR1.gamba_2014_natComm	0_5_3_1_1_1_2800+	0_6_3_2800-	0	5.365063838862058e-5	0.014674779008650185	set_C6	target
BR2.gamba_2014_natComm	0_2_1_5_1_C_2800+	0_1_1_1_2_1_1_2800+	0.207002779406407	0.03101894769810259	0.009106256240887725	set_C6	target
BR2.gamba_2014_natComm	0_2_1_5_1_C_2800+	0_1_2_3_C_2800+	0	0	0.009106256240887725	set_C6	target
BR2.gamba_2014_natComm	0_2_1_5_1_C_2800+	0_1_4_1_C_2800+	0	0	0.009106256240887725	set_C6	target
BR2.gamba_2014_natComm	0_2_1_5_1_C_2800+	0_1_4_3_C_2800+	0	0	0.009106256240887725	set_C6	target
BR2.gamba_2014_natComm	0_2_1_5_1_C_2800+	0_2_1_2_5_1_C_2800+	0	0	0.009106256240887725	set_C6	target
BR2.gamba_2014_natComm	0_2_1_5_1_C_2800+	0_2_1_4_2_1_2_C_2800+	0	0	0.009106256240887725	set_C6	target
BR2.gamba_2014_natComm	0_2_1_5_1_C_2800+	0_2_1_4_5_C_2800+	0	0	0.009106256240887725	set_C6	target
BR2.gamba_2014_natComm	0_2_1_5_1_C_2800+	0_2_1_5_2_C_2800+	0.17324083305402324	0.14772779876882677	0.009106256240887725	set_C6	target
BR2.gamba_2014_natComm	0_2_1_5_1_C_2800+	0_2_2_2_1_1_C_2800+	0	0	0.009106256240887725	set_C6	target
BR2.gamba_2014_natComm	0_2_1_5_1_C_2800+	0_2_2_3_2800+	0.1575620726716604	0.04634978625734088	0.009106256240887725	set_C6	target
BR2.gamba_2014_natComm	0_2_1_5_1_C_2800+	0_3_1_2800+	0	0	0.009106256240887725	set_C6	target
BR2.gamba_2014_natComm	0_2_1_5_1_C_2800+	0_3_2_2_2800+	0	0	0.009106256240887725	set_C6	target
BR2.gamba_2014_natComm	0_2_1_5_1_C_2800+	0_3_2_4_4_1_2800+	0	0	0.009106256240887725	set_C6	target
BR2.gamba_2014_natComm	0_2_1_5_1_C_2800+	0_3_2_5_2_2_2_2800+	0.08067177518033512	0.05933398761613955	0.009106256240887725	set_C6	target
BR2.gamba_2014_natComm	0_2_1_5_1_C_2800+	0_3_3_1_2800+	0	0	0.009106256240887725	set_C6	target
BR2.gamba_2014_natComm	0_2_1_5_1_C_2800+	0_3_3_3_C_2800+	0	0	0.009106256240887725	set_C6	target
BR2.gamba_2014_natComm	0_2_1_5_1_C_2800+	0_3_4_1_1_2800+	0.041329077613503705	0.044311279936613074	0.009106256240887725	set_C6	target
BR2.gamba_2014_natComm	0_2_1_5_1_C_2800+	0_3_4_1_2_1_C_2800+	0	0	0.009106256240887725	set_C6	target
BR2.gamba_2014_natComm	0_2_1_5_1_C_2800+	0_3_4_1_7_2800+	0	0.0033617543922992757	0.009106256240887725	set_C6	target
BR2.gamba_2014_natComm	0_2_1_5_1_C_2800+	0_3_4_2_2_C_2800+	0.19792386239980161	0.24264136332813424	0.009106256240887725	set_C6	target
BR2.gamba_2014_natComm	0_2_1_5_1_C_2800+	0_3_4_3_3_2_2_2800+	0.10341684781559192	0.07412985800104867	0.009106256240887725	set_C6	target
BR2.gamba_2014_natComm	0_2_1_5_1_C_2800+	0_4_2_1_4_2800+	0	0	0.009106256240887725	set_C6	target
BR2.gamba_2014_natComm	0_2_1_5_1_C_2800+	0_5_2_2_1_1_2800+	0	0	0.009106256240887725	set_C6	target
BR2.gamba_2014_natComm	0_2_1_5_1_C_2800+	0_5_2_2_1_2_1_2800+	0	0	0.009106256240887725	set_C6	target
BR2.gamba_2014_natComm	0_2_1_5_1_C_2800+	0_5_2_3_2_2800+	0	0	0.009106256240887725	set_C6	target
BR2.gamba_2014_natComm	0_2_1_5_1_C_2800+	0_5_3_1_3_2800+	0.03838460292851314	0.01237842370344931	0.009106256240887725	set_C6	target
BR2.gamba_2014_natComm	0_2_1_5_1_C_2800+	0_5_3_2_3_2800+	3.5427709605503286e-4	0.009613638213112077	0.009106256240887725	set_C6	target
BR2.gamba_2014_natComm	0_2_1_5_1_C_2800+	0_6_3_2800-	1.1387183410886739e-4	1.7640949978249494e-4	0.009106256240887725	set_C6	target
BRZ002.papac_2021_sciadv	0_3_4_3_3_2800+	0_1_1_1_2_1_1_2800+	0	0	0.007399153040453985	set_C6	target
BRZ002.papac_2021_sciadv	0_3_4_3_3_2800+	0_1_2_3_C_2800+	0	0	0.007399153040453985	set_C6	target
BRZ002.papac_2021_sciadv	0_3_4_3_3_2800+	0_1_4_1_C_2800+	0	0	0.007399153040453985	set_C6	target
BRZ002.papac_2021_sciadv	0_3_4_3_3_2800+	0_1_4_3_C_2800+	0	0	0.007399153040453985	set_C6	target
BRZ002.papac_2021_sciadv	0_3_4_3_3_2800+	0_2_1_2_5_1_C_2800+	0	0	0.007399153040453985	set_C6	target
BRZ002.papac_2021_sciadv	0_3_4_3_3_2800+	0_2_1_4_2_1_2_C_2800+	0	0	0.007399153040453985	set_C6	target
BRZ002.papac_2021_sciadv	0_3_4_3_3_2800+	0_2_1_4_5_C_2800+	0	0	0.007399153040453985	set_C6	target
BRZ002.papac_2021_sciadv	0_3_4_3_3_2800+	0_2_1_5_2_C_2800+	0	0	0.007399153040453985	set_C6	target
BRZ002.papac_2021_sciadv	0_3_4_3_3_2800+	0_2_2_2_1_1_C_2800+	0	0	0.007399153040453985	set_C6	target
BRZ002.papac_2021_sciadv	0_3_4_3_3_2800+	0_2_2_3_2800+	0	0	0.007399153040453985	set_C6	target
BRZ002.papac_2021_sciadv	0_3_4_3_3_2800+	0_3_1_2800+	0	0	0.007399153040453985	set_C6	target
BRZ002.papac_2021_sciadv	0_3_4_3_3_2800+	0_3_2_2_2800+	0	0	0.007399153040453985	set_C6	target
BRZ002.papac_2021_sciadv	0_3_4_3_3_2800+	0_3_2_4_4_1_2800+	0	0	0.007399153040453985	set_C6	target
BRZ002.papac_2021_sciadv	0_3_4_3_3_2800+	0_3_2_5_2_2_2_2800+	0.385410801427274	0.061327481664000386	0.007399153040453985	set_C6	target
BRZ002.papac_2021_sciadv	0_3_4_3_3_2800+	0_3_3_1_2800+	0.15161134509061833	0.06505206414191832	0.007399153040453985	set_C6	target
BRZ002.papac_2021_sciadv	0_3_4_3_3_2800+	0_3_3_3_C_2800+	0	0	0.007399153040453985	set_C6	target
BRZ002.papac_2021_sciadv	0_3_4_3_3_2800+	0_3_4_1_1_2800+	0	0	0.007399153040453985	set_C6	target
BRZ002.papac_2021_sciadv	0_3_4_3_3_2800+	0_3_4_1_2_1_C_2800+	0	0	0.007399153040453985	set_C6	target
BRZ002.papac_2021_sciadv	0_3_4_3_3_2800+	0_3_4_1_7_2800+	0	0	0.007399153040453985	set_C6	target
BRZ002.papac_2021_sciadv	0_3_4_3_3_2800+	0_3_4_2_2_C_2800+	0	0	0.007399153040453985	set_C6	target
BRZ002.papac_2021_sciadv	0_3_4_3_3_2800+	0_3_4_3_3_2_2_2800+	0.4629778534821077	0.05070113883427284	0.007399153040453985	set_C6	target
BRZ002.papac_2021_sciadv	0_3_4_3_3_2800+	0_4_2_1_4_2800+	0	0	0.007399153040453985	set_C6	target
BRZ002.papac_2021_sciadv	0_3_4_3_3_2800+	0_5_2_2_1_1_2800+	0	0	0.007399153040453985	set_C6	target
BRZ002.papac_2021_sciadv	0_3_4_3_3_2800+	0_5_2_2_1_2_1_2800+	0	0	0.007399153040453985	set_C6	target
BRZ002.papac_2021_sciadv	0_3_4_3_3_2800+	0_5_2_3_2_2800+	0	0	0.007399153040453985	set_C6	target
BRZ002.papac_2021_sciadv	0_3_4_3_3_2800+	0_5_3_1_3_2800+	0	0	0.007399153040453985	set_C6	target
BRZ002.papac_2021_sciadv	0_3_4_3_3_2800+	0_5_3_2_3_2800+	0	0	0.007399153040453985	set_C6	target
BRZ002.papac_2021_sciadv	0_3_4_3_3_2800+	0_6_3_2800-	0	0	0.007399153040453985	set_C6	target
BUK001.gretzinger_2022_nature	0_1_3_2800-	0_1_1_1_2_1_1_2800+	0	0	0.01607741144719095	set_C6	target
BUK001.gretzinger_2022_nature	0_1_3_2800-	0_1_2_3_C_2800+	0.7137298014394946	0.08413115032797533	0.01607741144719095	set_C6	target
BUK001.gretzinger_2022_nature	0_1_3_2800-	0_1_4_1_C_2800+	0.28627019856050545	0.08413115032797527	0.01607741144719095	set_C6	target
BUK001.gretzinger_2022_nature	0_1_3_2800-	0_1_4_3_C_2800+	0	0	0.01607741144719095	set_C6	target
BUK001.gretzinger_2022_nature	0_1_3_2800-	0_2_1_2_5_1_C_2800+	0	0	0.01607741144719095	set_C6	target
BUK001.gretzinger_2022_nature	0_1_3_2800-	0_2_1_4_2_1_2_C_2800+	0	0	0.01607741144719095	set_C6	target
BUK001.gretzinger_2022_nature	0_1_3_2800-	0_2_1_4_5_C_2800+	0	0	0.01607741144719095	set_C6	target
BUK001.gretzinger_2022_nature	0_1_3_2800-	0_2_1_5_2_C_2800+	0	0	0.01607741144719095	set_C6	target
BUK001.gretzinger_2022_nature	0_1_3_2800-	0_2_2_2_1_1_C_2800+	0	0	0.01607741144719095	set_C6	target
BUK001.gretzinger_2022_nature	0_1_3_2800-	0_2_2_3_2800+	0	0	0.01607741144719095	set_C6	target
BUK001.gretzinger_2022_nature	0_1_3_2800-	0_3_1_2800+	0	0	0.01607741144719095	set_C6	target
BUK001.gretzinger_2022_nature	0_1_3_2800-	0_3_2_2_2800+	0	0	0.01607741144719095	set_C6	target
BUK001.gretzinger_2022_nature	0_1_3_2800-	0_3_2_4_4_1_2800+	0	0	0.01607741144719095	set_C6	target
BUK001.gretzinger_2022_nature	0_1_3_2800-	0_3_2_5_2_2_2_2800+	0	0	0.01607741144719095	set_C6	target
BUK001.gretzinger_2022_nature	0_1_3_2800-	0_3_3_1_2800+	0	0	0.01607741144719095	set_C6	target
BUK001.gretzinger_2022_nature	0_1_3_2800-	0_3_3_3_C_2800+	0	0	0.01607741144719095	set_C6	target
BUK001.gretzinger_2022_nature	0_1_3_2800-	0_3_4_1_1_2800+	0	0	0.01607741144719095	set_C6	target
BUK001.gretzinger_2022_nature	0_1_3_2800-	0_3_4_1_2_1_C_2800+	0	0	0.01607741144719095	set_C6	target
BUK001.gretzinger_2022_nature	0_1_3_2800-	0_3_4_1_7_2800+	0	0	0.01607741144719095	set_C6	target
BUK001.gretzinger_2022_nature	0_1_3_2800-	0_3_4_2_2_C_2800+	0	0	0.01607741144719095	set_C6	target
BUK001.gretzinger_2022_nature	0_1_3_2800-	0_3_4_3_3_2_2_2800+	0	0	0.01607741144719095	set_C6	target
BUK001.gretzinger_2022_nature	0_1_3_2800-	0_4_2_1_4_2800+	0	0	0.01607741144719095	set_C6	target
BUK001.gretzinger_2022_nature	0_1_3_2800-	0_5_2_2_1_1_2800+	0	0	0.01607741144719095	set_C6	target
BUK001.gretzinger_2022_nature	0_1_3_2800-	0_5_2_2_1_2_1_2800+	0	0	0.01607741144719095	set_C6	target
BUK001.gretzinger_2022_nature	0_1_3_2800-	0_5_2_3_2_2800+	0	0	0.01607741144719095	set_C6	target
BUK001.gretzinger_2022_nature	0_1_3_2800-	0_5_3_1_3_2800+	0	0	0.01607741144719095	set_C6	target
BUK001.gretzinger_2022_nature	0_1_3_2800-	0_5_3_2_3_2800+	0	0	0.01607741144719095	set_C6	target
BUK001.gretzinger_2022_nature	0_1_3_2800-	0_6_3_2800-	0	0	0.01607741144719095	set_C6	target
BUK003.gretzinger_2022_nature	0_1_3_1_3_C_2800-	0_1_1_1_2_1_1_2800+	0	0	0.020353935664751067	set_C6	target
BUK003.gretzinger_2022_nature	0_1_3_1_3_C_2800-	0_1_2_3_C_2800+	0.7574685001567516	0.05913857043375566	0.020353935664751067	set_C6	target
BUK003.gretzinger_2022_nature	0_1_3_1_3_C_2800-	0_1_4_1_C_2800+	0.24253149984324832	0.05913857043375549	0.020353935664751067	set_C6	target
BUK003.gretzinger_2022_nature	0_1_3_1_3_C_2800-	0_1_4_3_C_2800+	0	0	0.020353935664751067	set_C6	target
BUK003.gretzinger_2022_nature	0_1_3_1_3_C_2800-	0_2_1_2_5_1_C_2800+	0	0	0.020353935664751067	set_C6	target
BUK003.gretzinger_2022_nature	0_1_3_1_3_C_2800-	0_2_1_4_2_1_2_C_2800+	0	0	0.020353935664751067	set_C6	target
BUK003.gretzinger_2022_nature	0_1_3_1_3_C_2800-	0_2_1_4_5_C_2800+	0	0	0.020353935664751067	set_C6	target
BUK003.gretzinger_2022_nature	0_1_3_1_3_C_2800-	0_2_1_5_2_C_2800+	0	0	0.020353935664751067	set_C6	target
BUK003.gretzinger_2022_nature	0_1_3_1_3_C_2800-	0_2_2_2_1_1_C_2800+	0	0	0.020353935664751067	set_C6	target
BUK003.gretzinger_2022_nature	0_1_3_1_3_C_2800-	0_2_2_3_2800+	0	0	0.020353935664751067	set_C6	target
BUK003.gretzinger_2022_nature	0_1_3_1_3_C_2800-	0_3_1_2800+	0	0	0.020353935664751067	set_C6	target
BUK003.gretzinger_2022_nature	0_1_3_1_3_C_2800-	0_3_2_2_2800+	0	0	0.020353935664751067	set_C6	target
BUK003.gretzinger_2022_nature	0_1_3_1_3_C_2800-	0_3_2_4_4_1_2800+	0	0	0.020353935664751067	set_C6	target
BUK003.gretzinger_2022_nature	0_1_3_1_3_C_2800-	0_3_2_5_2_2_2_2800+	0	0	0.020353935664751067	set_C6	target
BUK003.gretzinger_2022_nature	0_1_3_1_3_C_2800-	0_3_3_1_2800+	0	0	0.020353935664751067	set_C6	target
BUK003.gretzinger_2022_nature	0_1_3_1_3_C_2800-	0_3_3_3_C_2800+	0	0	0.020353935664751067	set_C6	target
BUK003.gretzinger_2022_nature	0_1_3_1_3_C_2800-	0_3_4_1_1_2800+	0	0	0.020353935664751067	set_C6	target
BUK003.gretzinger_2022_nature	0_1_3_1_3_C_2800-	0_3_4_1_2_1_C_2800+	0	0	0.020353935664751067	set_C6	target
BUK003.gretzinger_2022_nature	0_1_3_1_3_C_2800-	0_3_4_1_7_2800+	0	0	0.020353935664751067	set_C6	target
BUK003.gretzinger_2022_nature	0_1_3_1_3_C_2800-	0_3_4_2_2_C_2800+	0	0	0.020353935664751067	set_C6	target
BUK003.gretzinger_2022_nature	0_1_3_1_3_C_2800-	0_3_4_3_3_2_2_2800+	0	0	0.020353935664751067	set_C6	target
BUK003.gretzinger_2022_nature	0_1_3_1_3_C_2800-	0_4_2_1_4_2800+	0	0	0.020353935664751067	set_C6	target
BUK003.gretzinger_2022_nature	0_1_3_1_3_C_2800-	0_5_2_2_1_1_2800+	0	0	0.020353935664751067	set_C6	target
BUK003.gretzinger_2022_nature	0_1_3_1_3_C_2800-	0_5_2_2_1_2_1_2800+	0	0	0.020353935664751067	set_C6	target
BUK003.gretzinger_2022_nature	0_1_3_1_3_C_2800-	0_5_2_3_2_2800+	0	0	0.020353935664751067	set_C6	target
BUK003.gretzinger_2022_nature	0_1_3_1_3_C_2800-	0_5_3_1_3_2800+	0	0	0.020353935664751067	set_C6	target
BUK003.gretzinger_2022_nature	0_1_3_1_3_C_2800-	0_5_3_2_3_2800+	0	0	0.020353935664751067	set_C6	target
BUK003.gretzinger_2022_nature	0_1_3_1_3_C_2800-	0_6_3_2800-	0	0	0.020353935664751067	set_C6	target
BUK005.gretzinger_2022_nature	0_1_3_2800-	0_1_1_1_2_1_1_2800+	0	0	0.026045675334518605	set_C6	target
BUK005.gretzinger_2022_nature	0_1_3_2800-	0_1_2_3_C_2800+	0.8134799772862762	0.08428533696108233	0.026045675334518605	set_C6	target
BUK005.gretzinger_2022_nature	0_1_3_2800-	0_1_4_1_C_2800+	0.1865200227137238	0.08428533696108233	0.026045675334518605	set_C6	target
BUK005.gretzinger_2022_nature	0_1_3_2800-	0_1_4_3_C_2800+	0	0	0.026045675334518605	set_C6	target
BUK005.gretzinger_2022_nature	0_1_3_2800-	0_2_1_2_5_1_C_2800+	0	0	0.026045675334518605	set_C6	target
BUK005.gretzinger_2022_nature	0_1_3_2800-	0_2_1_4_2_1_2_C_2800+	0	0	0.026045675334518605	set_C6	target
BUK005.gretzinger_2022_nature	0_1_3_2800-	0_2_1_4_5_C_2800+	0	0	0.026045675334518605	set_C6	target
BUK005.gretzinger_2022_nature	0_1_3_2800-	0_2_1_5_2_C_2800+	0	0	0.026045675334518605	set_C6	target
BUK005.gretzinger_2022_nature	0_1_3_2800-	0_2_2_2_1_1_C_2800+	0	0	0.026045675334518605	set_C6	target
BUK005.gretzinger_2022_nature	0_1_3_2800-	0_2_2_3_2800+	0	0	0.026045675334518605	set_C6	target
BUK005.gretzinger_2022_nature	0_1_3_2800-	0_3_1_2800+	0	0	0.026045675334518605	set_C6	target
BUK005.gretzinger_2022_nature	0_1_3_2800-	0_3_2_2_2800+	0	0	0.026045675334518605	set_C6	target
BUK005.gretzinger_2022_nature	0_1_3_2800-	0_3_2_4_4_1_2800+	0	0	0.026045675334518605	set_C6	target
BUK005.gretzinger_2022_nature	0_1_3_2800-	0_3_2_5_2_2_2_2800+	0	0	0.026045675334518605	set_C6	target
BUK005.gretzinger_2022_nature	0_1_3_2800-	0_3_3_1_2800+	0	0	0.026045675334518605	set_C6	target
BUK005.gretzinger_2022_nature	0_1_3_2800-	0_3_3_3_C_2800+	0	0	0.026045675334518605	set_C6	target
BUK005.gretzinger_2022_nature	0_1_3_2800-	0_3_4_1_1_2800+	0	0	0.026045675334518605	set_C6	target
BUK005.gretzinger_2022_nature	0_1_3_2800-	0_3_4_1_2_1_C_2800+	0	0	0.026045675334518605	set_C6	target
BUK005.gretzinger_2022_nature	0_1_3_2800-	0_3_4_1_7_2800+	0	0	0.026045675334518605	set_C6	target
BUK005.gretzinger_2022_nature	0_1_3_2800-	0_3_4_2_2_C_2800+	0	0	0.026045675334518605	set_C6	target
BUK005.gretzinger_2022_nature	0_1_3_2800-	0_3_4_3_3_2_2_2800+	0	0	0.026045675334518605	set_C6	target
BUK005.gretzinger_2022_nature	0_1_3_2800-	0_4_2_1_4_2800+	0	0	0.026045675334518605	set_C6	target
BUK005.gretzinger_2022_nature	0_1_3_2800-	0_5_2_2_1_1_2800+	0	0	0.026045675334518605	set_C6	target
BUK005.gretzinger_2022_nature	0_1_3_2800-	0_5_2_2_1_2_1_2800+	0	0	0.026045675334518605	set_C6	target
BUK005.gretzinger_2022_nature	0_1_3_2800-	0_5_2_3_2_2800+	0	0	0.026045675334518605	set_C6	target
BUK005.gretzinger_2022_nature	0_1_3_2800-	0_5_3_1_3_2800+	0	0	0.026045675334518605	set_C6	target
BUK005.gretzinger_2022_nature	0_1_3_2800-	0_5_3_2_3_2800+	0	0	0.026045675334518605	set_C6	target
BUK005.gretzinger_2022_nature	0_1_3_2800-	0_6_3_2800-	0	0	0.026045675334518605	set_C6	target
BUK009.gretzinger_2022_nature	0_1_3_4_C_2800-	0_1_1_1_2_1_1_2800+	0	0	0.013693652297035872	set_C6	target
BUK009.gretzinger_2022_nature	0_1_3_4_C_2800-	0_1_2_3_C_2800+	0.6244216702528572	0.07299306845923251	0.013693652297035872	set_C6	target
BUK009.gretzinger_2022_nature	0_1_3_4_C_2800-	0_1_4_1_C_2800+	0.28071828362889084	0.07689282547905052	0.013693652297035872	set_C6	target
BUK009.gretzinger_2022_nature	0_1_3_4_C_2800-	0_1_4_3_C_2800+	0	0	0.013693652297035872	set_C6	target
BUK009.gretzinger_2022_nature	0_1_3_4_C_2800-	0_2_1_2_5_1_C_2800+	0.09486004611825193	0.066347497018637	0.013693652297035872	set_C6	target
BUK009.gretzinger_2022_nature	0_1_3_4_C_2800-	0_2_1_4_2_1_2_C_2800+	0	0	0.013693652297035872	set_C6	target
BUK009.gretzinger_2022_nature	0_1_3_4_C_2800-	0_2_1_4_5_C_2800+	0	0	0.013693652297035872	set_C6	target
BUK009.gretzinger_2022_nature	0_1_3_4_C_2800-	0_2_1_5_2_C_2800+	0	0	0.013693652297035872	set_C6	target
BUK009.gretzinger_2022_nature	0_1_3_4_C_2800-	0_2_2_2_1_1_C_2800+	0	0	0.013693652297035872	set_C6	target
BUK009.gretzinger_2022_nature	0_1_3_4_C_2800-	0_2_2_3_2800+	0	0	0.013693652297035872	set_C6	target
BUK009.gretzinger_2022_nature	0_1_3_4_C_2800-	0_3_1_2800+	0	0	0.013693652297035872	set_C6	target
BUK009.gretzinger_2022_nature	0_1_3_4_C_2800-	0_3_2_2_2800+	0	0	0.013693652297035872	set_C6	target
BUK009.gretzinger_2022_nature	0_1_3_4_C_2800-	0_3_2_4_4_1_2800+	0	0	0.013693652297035872	set_C6	target
BUK009.gretzinger_2022_nature	0_1_3_4_C_2800-	0_3_2_5_2_2_2_2800+	0	0	0.013693652297035872	set_C6	target
BUK009.gretzinger_2022_nature	0_1_3_4_C_2800-	0_3_3_1_2800+	0	0	0.013693652297035872	set_C6	target
BUK009.gretzinger_2022_nature	0_1_3_4_C_2800-	0_3_3_3_C_2800+	0	0	0.013693652297035872	set_C6	target
BUK009.gretzinger_2022_nature	0_1_3_4_C_2800-	0_3_4_1_1_2800+	0	0	0.013693652297035872	set_C6	target
BUK009.gretzinger_2022_nature	0_1_3_4_C_2800-	0_3_4_1_2_1_C_2800+	0	0	0.013693652297035872	set_C6	target
BUK009.gretzinger_2022_nature	0_1_3_4_C_2800-	0_3_4_1_7_2800+	0	0	0.013693652297035872	set_C6	target
BUK009.gretzinger_2022_nature	0_1_3_4_C_2800-	0_3_4_2_2_C_2800+	0	0	0.013693652297035872	set_C6	target
BUK009.gretzinger_2022_nature	0_1_3_4_C_2800-	0_3_4_3_3_2_2_2800+	0	0	0.013693652297035872	set_C6	target
BUK009.gretzinger_2022_nature	0_1_3_4_C_2800-	0_4_2_1_4_2800+	0	0	0.013693652297035872	set_C6	target
BUK009.gretzinger_2022_nature	0_1_3_4_C_2800-	0_5_2_2_1_1_2800+	0	0	0.013693652297035872	set_C6	target
BUK009.gretzinger_2022_nature	0_1_3_4_C_2800-	0_5_2_2_1_2_1_2800+	0	0	0.013693652297035872	set_C6	target
BUK009.gretzinger_2022_nature	0_1_3_4_C_2800-	0_5_2_3_2_2800+	0	0	0.013693652297035872	set_C6	target
BUK009.gretzinger_2022_nature	0_1_3_4_C_2800-	0_5_3_1_3_2800+	0	0	0.013693652297035872	set_C6	target
BUK009.gretzinger_2022_nature	0_1_3_4_C_2800-	0_5_3_2_3_2800+	0	0	0.013693652297035872	set_C6	target
BUK009.gretzinger_2022_nature	0_1_3_4_C_2800-	0_6_3_2800-	0	0	0.013693652297035872	set_C6	target
BUK010.gretzinger_2022_nature	0_1_3_2800-	0_1_1_1_2_1_1_2800+	0	0	0.014400029058483872	set_C6	target
BUK010.gretzinger_2022_nature	0_1_3_2800-	0_1_2_3_C_2800+	0.6271214602664386	0.0638176766288929	0.014400029058483872	set_C6	target
BUK010.gretzinger_2022_nature	0_1_3_2800-	0_1_4_1_C_2800+	0.30683227872765456	0.08772612235029727	0.014400029058483872	set_C6	target
BUK010.gretzinger_2022_nature	0_1_3_2800-	0_1_4_3_C_2800+	0	0	0.014400029058483872	set_C6	target
BUK010.gretzinger_2022_nature	0_1_3_2800-	0_2_1_2_5_1_C_2800+	0.06604626100590687	0.07706779763452676	0.014400029058483872	set_C6	target
BUK010.gretzinger_2022_nature	0_1_3_2800-	0_2_1_4_2_1_2_C_2800+	0	0	0.014400029058483872	set_C6	target
BUK010.gretzinger_2022_nature	0_1_3_2800-	0_2_1_4_5_C_2800+	0	0	0.014400029058483872	set_C6	target
BUK010.gretzinger_2022_nature	0_1_3_2800-	0_2_1_5_2_C_2800+	0	0	0.014400029058483872	set_C6	target
BUK010.gretzinger_2022_nature	0_1_3_2800-	0_2_2_2_1_1_C_2800+	0	0	0.014400029058483872	set_C6	target
BUK010.gretzinger_2022_nature	0_1_3_2800-	0_2_2_3_2800+	0	0	0.014400029058483872	set_C6	target
BUK010.gretzinger_2022_nature	0_1_3_2800-	0_3_1_2800+	0	0	0.014400029058483872	set_C6	target
BUK010.gretzinger_2022_nature	0_1_3_2800-	0_3_2_2_2800+	0	0	0.014400029058483872	set_C6	target
BUK010.gretzinger_2022_nature	0_1_3_2800-	0_3_2_4_4_1_2800+	0	0	0.014400029058483872	set_C6	target
BUK010.gretzinger_2022_nature	0_1_3_2800-	0_3_2_5_2_2_2_2800+	0	0	0.014400029058483872	set_C6	target
BUK010.gretzinger_2022_nature	0_1_3_2800-	0_3_3_1_2800+	0	0	0.014400029058483872	set_C6	target
BUK010.gretzinger_2022_nature	0_1_3_2800-	0_3_3_3_C_2800+	0	0	0.014400029058483872	set_C6	target
BUK010.gretzinger_2022_nature	0_1_3_2800-	0_3_4_1_1_2800+	0	0	0.014400029058483872	set_C6	target
BUK010.gretzinger_2022_nature	0_1_3_2800-	0_3_4_1_2_1_C_2800+	0	0	0.014400029058483872	set_C6	target
BUK010.gretzinger_2022_nature	0_1_3_2800-	0_3_4_1_7_2800+	0	0	0.014400029058483872	set_C6	target
BUK010.gretzinger_2022_nature	0_1_3_2800-	0_3_4_2_2_C_2800+	0	0.009909667343107222	0.014400029058483872	set_C6	target
BUK010.gretzinger_2022_nature	0_1_3_2800-	0_3_4_3_3_2_2_2800+	0	0	0.014400029058483872	set_C6	target
BUK010.gretzinger_2022_nature	0_1_3_2800-	0_4_2_1_4_2800+	0	0	0.014400029058483872	set_C6	target
BUK010.gretzinger_2022_nature	0_1_3_2800-	0_5_2_2_1_1_2800+	0	0	0.014400029058483872	set_C6	target
BUK010.gretzinger_2022_nature	0_1_3_2800-	0_5_2_2_1_2_1_2800+	0	0	0.014400029058483872	set_C6	target
BUK010.gretzinger_2022_nature	0_1_3_2800-	0_5_2_3_2_2800+	0	0	0.014400029058483872	set_C6	target
BUK010.gretzinger_2022_nature	0_1_3_2800-	0_5_3_1_3_2800+	0	0	0.014400029058483872	set_C6	target
BUK010.gretzinger_2022_nature	0_1_3_2800-	0_5_3_2_3_2800+	0	0	0.014400029058483872	set_C6	target
BUK010.gretzinger_2022_nature	0_1_3_2800-	0_6_3_2800-	0	0	0.014400029058483872	set_C6	target
BUK019.gretzinger_2022_nature	0_1_3_2800-	0_1_1_1_2_1_1_2800+	0.016361744720322396	0.029986393784756538	0.009669175774115114	set_C6	target
BUK019.gretzinger_2022_nature	0_1_3_2800-	0_1_2_3_C_2800+	0.33952117793799447	0.04774741104533466	0.009669175774115114	set_C6	target
BUK019.gretzinger_2022_nature	0_1_3_2800-	0_1_4_1_C_2800+	0.18270766633445654	0.04801928910015927	0.009669175774115114	set_C6	target
BUK019.gretzinger_2022_nature	0_1_3_2800-	0_1_4_3_C_2800+	0	0	0.009669175774115114	set_C6	target
BUK019.gretzinger_2022_nature	0_1_3_2800-	0_2_1_2_5_1_C_2800+	0.11065350815762724	0.09279592703080289	0.009669175774115114	set_C6	target
BUK019.gretzinger_2022_nature	0_1_3_2800-	0_2_1_4_2_1_2_C_2800+	0	0.02686640695582591	0.009669175774115114	set_C6	target
BUK019.gretzinger_2022_nature	0_1_3_2800-	0_2_1_4_5_C_2800+	0	0	0.009669175774115114	set_C6	target
BUK019.gretzinger_2022_nature	0_1_3_2800-	0_2_1_5_2_C_2800+	0.00947419261953968	0.18376472762450446	0.009669175774115114	set_C6	target
BUK019.gretzinger_2022_nature	0_1_3_2800-	0_2_2_2_1_1_C_2800+	0	0	0.009669175774115114	set_C6	target
BUK019.gretzinger_2022_nature	0_1_3_2800-	0_2_2_3_2800+	0	0	0.009669175774115114	set_C6	target
BUK019.gretzinger_2022_nature	0_1_3_2800-	0_3_1_2800+	0	0	0.009669175774115114	set_C6	target
BUK019.gretzinger_2022_nature	0_1_3_2800-	0_3_2_2_2800+	0	0	0.009669175774115114	set_C6	target
BUK019.gretzinger_2022_nature	0_1_3_2800-	0_3_2_4_4_1_2800+	0	0	0.009669175774115114	set_C6	target
BUK019.gretzinger_2022_nature	0_1_3_2800-	0_3_2_5_2_2_2_2800+	0	0	0.009669175774115114	set_C6	target
BUK019.gretzinger_2022_nature	0_1_3_2800-	0_3_3_1_2800+	0	0	0.009669175774115114	set_C6	target
BUK019.gretzinger_2022_nature	0_1_3_2800-	0_3_3_3_C_2800+	0	0	0.009669175774115114	set_C6	target
BUK019.gretzinger_2022_nature	0_1_3_2800-	0_3_4_1_1_2800+	0.045571283629298	0.038005727158534	0.009669175774115114	set_C6	target
BUK019.gretzinger_2022_nature	0_1_3_2800-	0_3_4_1_2_1_C_2800+	0	0	0.009669175774115114	set_C6	target
BUK019.gretzinger_2022_nature	0_1_3_2800-	0_3_4_1_7_2800+	0	0	0.009669175774115114	set_C6	target
BUK019.gretzinger_2022_nature	0_1_3_2800-	0_3_4_2_2_C_2800+	0.2957104266007617	0.1723725598753308	0.009669175774115114	set_C6	target
BUK019.gretzinger_2022_nature	0_1_3_2800-	0_3_4_3_3_2_2_2800+	0	0	0.009669175774115114	set_C6	target
BUK019.gretzinger_2022_nature	0_1_3_2800-	0_4_2_1_4_2800+	0	0	0.009669175774115114	set_C6	target
BUK019.gretzinger_2022_nature	0_1_3_2800-	0_5_2_2_1_1_2800+	0	0	0.009669175774115114	set_C6	target
BUK019.gretzinger_2022_nature	0_1_3_2800-	0_5_2_2_1_2_1_2800+	0	0	0.009669175774115114	set_C6	target
BUK019.gretzinger_2022_nature	0_1_3_2800-	0_5_2_3_2_2800+	0	0	0.009669175774115114	set_C6	target
BUK019.gretzinger_2022_nature	0_1_3_2800-	0_5_3_1_3_2800+	0	0	0.009669175774115114	set_C6	target
BUK019.gretzinger_2022_nature	0_1_3_2800-	0_5_3_2_3_2800+	0	0	0.009669175774115114	set_C6	target
BUK019.gretzinger_2022_nature	0_1_3_2800-	0_6_3_2800-	0	0	0.009669175774115114	set_C6	target
BUK020.gretzinger_2022_nature	0_1_3_1_5_C_2800-	0_1_1_1_2_1_1_2800+	0	0	0.015169699897589057	set_C6	target
BUK020.gretzinger_2022_nature	0_1_3_1_5_C_2800-	0_1_2_3_C_2800+	0.5704299114671816	0.05522661494773526	0.015169699897589057	set_C6	target
BUK020.gretzinger_2022_nature	0_1_3_1_5_C_2800-	0_1_4_1_C_2800+	0.23713793189473803	0.07214245754075176	0.015169699897589057	set_C6	target
BUK020.gretzinger_2022_nature	0_1_3_1_5_C_2800-	0_1_4_3_C_2800+	0	0	0.015169699897589057	set_C6	target
BUK020.gretzinger_2022_nature	0_1_3_1_5_C_2800-	0_2_1_2_5_1_C_2800+	0.1625170448785246	0.06362152339906164	0.015169699897589057	set_C6	target
BUK020.gretzinger_2022_nature	0_1_3_1_5_C_2800-	0_2_1_4_2_1_2_C_2800+	0	0	0.015169699897589057	set_C6	target
BUK020.gretzinger_2022_nature	0_1_3_1_5_C_2800-	0_2_1_4_5_C_2800+	0	0	0.015169699897589057	set_C6	target
BUK020.gretzinger_2022_nature	0_1_3_1_5_C_2800-	0_2_1_5_2_C_2800+	0	0.12096998744396421	0.015169699897589057	set_C6	target
BUK020.gretzinger_2022_nature	0_1_3_1_5_C_2800-	0_2_2_2_1_1_C_2800+	0	0	0.015169699897589057	set_C6	target
BUK020.gretzinger_2022_nature	0_1_3_1_5_C_2800-	0_2_2_3_2800+	0	0	0.015169699897589057	set_C6	target
BUK020.gretzinger_2022_nature	0_1_3_1_5_C_2800-	0_3_1_2800+	0	0	0.015169699897589057	set_C6	target
BUK020.gretzinger_2022_nature	0_1_3_1_5_C_2800-	0_3_2_2_2800+	0	0	0.015169699897589057	set_C6	target
BUK020.gretzinger_2022_nature	0_1_3_1_5_C_2800-	0_3_2_4_4_1_2800+	0	0	0.015169699897589057	set_C6	target
BUK020.gretzinger_2022_nature	0_1_3_1_5_C_2800-	0_3_2_5_2_2_2_2800+	0	0	0.015169699897589057	set_C6	target
BUK020.gretzinger_2022_nature	0_1_3_1_5_C_2800-	0_3_3_1_2800+	0	0	0.015169699897589057	set_C6	target
BUK020.gretzinger_2022_nature	0_1_3_1_5_C_2800-	0_3_3_3_C_2800+	0	0	0.015169699897589057	set_C6	target
BUK020.gretzinger_2022_nature	0_1_3_1_5_C_2800-	0_3_4_1_1_2800+	0	0	0.015169699897589057	set_C6	target
BUK020.gretzinger_2022_nature	0_1_3_1_5_C_2800-	0_3_4_1_2_1_C_2800+	0	0	0.015169699897589057	set_C6	target
BUK020.gretzinger_2022_nature	0_1_3_1_5_C_2800-	0_3_4_1_7_2800+	0	0	0.015169699897589057	set_C6	target
BUK020.gretzinger_2022_nature	0_1_3_1_5_C_2800-	0_3_4_2_2_C_2800+	0.02991511175955577	0.06369891048030156	0.015169699897589057	set_C6	target
BUK020.gretzinger_2022_nature	0_1_3_1_5_C_2800-	0_3_4_3_3_2_2_2800+	0	0	0.015169699897589057	set_C6	target
BUK020.gretzinger_2022_nature	0_1_3_1_5_C_2800-	0_4_2_1_4_2800+	0	0	0.015169699897589057	set_C6	target
BUK020.gretzinger_2022_nature	0_1_3_1_5_C_2800-	0_5_2_2_1_1_2800+	0	0	0.015169699897589057	set_C6	target
BUK020.gretzinger_2022_nature	0_1_3_1_5_C_2800-	0_5_2_2_1_2_1_2800+	0	0	0.015169699897589057	set_C6	target
BUK020.gretzinger_2022_nature	0_1_3_1_5_C_2800-	0_5_2_3_2_2800+	0	0	0.015169699897589057	set_C6	target
BUK020.gretzinger_2022_nature	0_1_3_1_5_C_2800-	0_5_3_1_3_2800+	0	0	0.015169699897589057	set_C6	target
BUK020.gretzinger_2022_nature	0_1_3_1_5_C_2800-	0_5_3_2_3_2800+	0	0	0.015169699897589057	set_C6	target
BUK020.gretzinger_2022_nature	0_1_3_1_5_C_2800-	0_6_3_2800-	0	0	0.015169699897589057	set_C6	target
BUK025.gretzinger_2022_nature	0_1_3_2800-	0_1_1_1_2_1_1_2800+	0	0	0.020723113075878766	set_C6	target
BUK025.gretzinger_2022_nature	0_1_3_2800-	0_1_2_3_C_2800+	0.7117158001091325	0.06205885789051813	0.020723113075878766	set_C6	target
BUK025.gretzinger_2022_nature	0_1_3_2800-	0_1_4_1_C_2800+	0.28828419989086745	0.06205885789051826	0.020723113075878766	set_C6	target
BUK025.gretzinger_2022_nature	0_1_3_2800-	0_1_4_3_C_2800+	0	0	0.020723113075878766	set_C6	target
BUK025.gretzinger_2022_nature	0_1_3_2800-	0_2_1_2_5_1_C_2800+	0	0	0.020723113075878766	set_C6	target
BUK025.gretzinger_2022_nature	0_1_3_2800-	0_2_1_4_2_1_2_C_2800+	0	0	0.020723113075878766	set_C6	target
BUK025.gretzinger_2022_nature	0_1_3_2800-	0_2_1_4_5_C_2800+	0	0	0.020723113075878766	set_C6	target
BUK025.gretzinger_2022_nature	0_1_3_2800-	0_2_1_5_2_C_2800+	0	0	0.020723113075878766	set_C6	target
BUK025.gretzinger_2022_nature	0_1_3_2800-	0_2_2_2_1_1_C_2800+	0	0	0.020723113075878766	set_C6	target
BUK025.gretzinger_2022_nature	0_1_3_2800-	0_2_2_3_2800+	0	0	0.020723113075878766	set_C6	target
BUK025.gretzinger_2022_nature	0_1_3_2800-	0_3_1_2800+	0	0	0.020723113075878766	set_C6	target
BUK025.gretzinger_2022_nature	0_1_3_2800-	0_3_2_2_2800+	0	0	0.020723113075878766	set_C6	target
BUK025.gretzinger_2022_nature	0_1_3_2800-	0_3_2_4_4_1_2800+	0	0	0.020723113075878766	set_C6	target
BUK025.gretzinger_2022_nature	0_1_3_2800-	0_3_2_5_2_2_2_2800+	0	0	0.020723113075878766	set_C6	target
BUK025.gretzinger_2022_nature	0_1_3_2800-	0_3_3_1_2800+	0	0	0.020723113075878766	set_C6	target
BUK025.gretzinger_2022_nature	0_1_3_2800-	0_3_3_3_C_2800+	0	0	0.020723113075878766	set_C6	target
BUK025.gretzinger_2022_nature	0_1_3_2800-	0_3_4_1_1_2800+	0	0	0.020723113075878766	set_C6	target
BUK025.gretzinger_2022_nature	0_1_3_2800-	0_3_4_1_2_1_C_2800+	0	0	0.020723113075878766	set_C6	target
BUK025.gretzinger_2022_nature	0_1_3_2800-	0_3_4_1_7_2800+	0	0	0.020723113075878766	set_C6	target
BUK025.gretzinger_2022_nature	0_1_3_2800-	0_3_4_2_2_C_2800+	0	0	0.020723113075878766	set_C6	target
BUK025.gretzinger_2022_nature	0_1_3_2800-	0_3_4_3_3_2_2_2800+	0	0	0.020723113075878766	set_C6	target
BUK025.gretzinger_2022_nature	0_1_3_2800-	0_4_2_1_4_2800+	0	0	0.020723113075878766	set_C6	target
BUK025.gretzinger_2022_nature	0_1_3_2800-	0_5_2_2_1_1_2800+	0	0	0.020723113075878766	set_C6	target
BUK025.gretzinger_2022_nature	0_1_3_2800-	0_5_2_2_1_2_1_2800+	0	0	0.020723113075878766	set_C6	target
BUK025.gretzinger_2022_nature	0_1_3_2800-	0_5_2_3_2_2800+	0	0	0.020723113075878766	set_C6	target
BUK025.gretzinger_2022_nature	0_1_3_2800-	0_5_3_1_3_2800+	0	0	0.020723113075878766	set_C6	target
BUK025.gretzinger_2022_nature	0_1_3_2800-	0_5_3_2_3_2800+	0	0	0.020723113075878766	set_C6	target
BUK025.gretzinger_2022_nature	0_1_3_2800-	0_6_3_2800-	0	0	0.020723113075878766	set_C6	target
BUK028.gretzinger_2022_nature	0_1_3_2800-	0_1_1_1_2_1_1_2800+	0.021919091823704145	0.0217107061480194	0.009345799159491987	set_C6	target
BUK028.gretzinger_2022_nature	0_1_3_2800-	0_1_2_3_C_2800+	0.3643623196441649	0.04563793646225608	0.009345799159491987	set_C6	target
BUK028.gretzinger_2022_nature	0_1_3_2800-	0_1_4_1_C_2800+	0.14000178349222678	0.07871509067379155	0.009345799159491987	set_C6	target
BUK028.gretzinger_2022_nature	0_1_3_2800-	0_1_4_3_C_2800+	0	0	0.009345799159491987	set_C6	target
BUK028.gretzinger_2022_nature	0_1_3_2800-	0_2_1_2_5_1_C_2800+	0.12404581821892002	0.09470078050301936	0.009345799159491987	set_C6	target
BUK028.gretzinger_2022_nature	0_1_3_2800-	0_2_1_4_2_1_2_C_2800+	0.051921172078364004	0.10419097599588481	0.009345799159491987	set_C6	target
BUK028.gretzinger_2022_nature	0_1_3_2800-	0_2_1_4_5_C_2800+	0	0	0.009345799159491987	set_C6	target
BUK028.gretzinger_2022_nature	0_1_3_2800-	0_2_1_5_2_C_2800+	0.29774981474262013	0.10323571584452702	0.009345799159491987	set_C6	target
BUK028.gretzinger_2022_nature	0_1_3_2800-	0_2_2_2_1_1_C_2800+	0	0	0.009345799159491987	set_C6	target
BUK028.gretzinger_2022_nature	0_1_3_2800-	0_2_2_3_2800+	0	0	0.009345799159491987	set_C6	target
BUK028.gretzinger_2022_nature	0_1_3_2800-	0_3_1_2800+	0	0	0.009345799159491987	set_C6	target
BUK028.gretzinger_2022_nature	0_1_3_2800-	0_3_2_2_2800+	0	0	0.009345799159491987	set_C6	target
BUK028.gretzinger_2022_nature	0_1_3_2800-	0_3_2_4_4_1_2800+	0	0	0.009345799159491987	set_C6	target
BUK028.gretzinger_2022_nature	0_1_3_2800-	0_3_2_5_2_2_2_2800+	0	0	0.009345799159491987	set_C6	target
BUK028.gretzinger_2022_nature	0_1_3_2800-	0_3_3_1_2800+	0	0	0.009345799159491987	set_C6	target
BUK028.gretzinger_2022_nature	0_1_3_2800-	0_3_3_3_C_2800+	0	0	0.009345799159491987	set_C6	target
BUK028.gretzinger_2022_nature	0_1_3_2800-	0_3_4_1_1_2800+	0	0	0.009345799159491987	set_C6	target
BUK028.gretzinger_2022_nature	0_1_3_2800-	0_3_4_1_2_1_C_2800+	0	0	0.009345799159491987	set_C6	target
BUK028.gretzinger_2022_nature	0_1_3_2800-	0_3_4_1_7_2800+	0	0.0036436896135038834	0.009345799159491987	set_C6	target
BUK028.gretzinger_2022_nature	0_1_3_2800-	0_3_4_2_2_C_2800+	0	0.0458137711563489	0.009345799159491987	set_C6	target
BUK028.gretzinger_2022_nature	0_1_3_2800-	0_3_4_3_3_2_2_2800+	0	0	0.009345799159491987	set_C6	target
BUK028.gretzinger_2022_nature	0_1_3_2800-	0_4_2_1_4_2800+	0	0	0.009345799159491987	set_C6	target
BUK028.gretzinger_2022_nature	0_1_3_2800-	0_5_2_2_1_1_2800+	0	0	0.009345799159491987	set_C6	target
BUK028.gretzinger_2022_nature	0_1_3_2800-	0_5_2_2_1_2_1_2800+	0	0	0.009345799159491987	set_C6	target
BUK028.gretzinger_2022_nature	0_1_3_2800-	0_5_2_3_2_2800+	0	0	0.009345799159491987	set_C6	target
BUK028.gretzinger_2022_nature	0_1_3_2800-	0_5_3_1_3_2800+	0	0	0.009345799159491987	set_C6	target
BUK028.gretzinger_2022_nature	0_1_3_2800-	0_5_3_2_3_2800+	0	0	0.009345799159491987	set_C6	target
BUK028.gretzinger_2022_nature	0_1_3_2800-	0_6_3_2800-	0	0	0.009345799159491987	set_C6	target
BUK029.gretzinger_2022_nature	0_1_3_2800-	0_1_1_1_2_1_1_2800+	0	0	0.018712645385481213	set_C6	target
BUK029.gretzinger_2022_nature	0_1_3_2800-	0_1_2_3_C_2800+	0.7104866679809292	0.05503405366544739	0.018712645385481213	set_C6	target
BUK029.gretzinger_2022_nature	0_1_3_2800-	0_1_4_1_C_2800+	0.2895133320190708	0.05503405366544741	0.018712645385481213	set_C6	target
BUK029.gretzinger_2022_nature	0_1_3_2800-	0_1_4_3_C_2800+	0	0	0.018712645385481213	set_C6	target
BUK029.gretzinger_2022_nature	0_1_3_2800-	0_2_1_2_5_1_C_2800+	0	0	0.018712645385481213	set_C6	target
BUK029.gretzinger_2022_nature	0_1_3_2800-	0_2_1_4_2_1_2_C_2800+	0	0	0.018712645385481213	set_C6	target
BUK029.gretzinger_2022_nature	0_1_3_2800-	0_2_1_4_5_C_2800+	0	0	0.018712645385481213	set_C6	target
BUK029.gretzinger_2022_nature	0_1_3_2800-	0_2_1_5_2_C_2800+	0	0	0.018712645385481213	set_C6	target
BUK029.gretzinger_2022_nature	0_1_3_2800-	0_2_2_2_1_1_C_2800+	0	0	0.018712645385481213	set_C6	target
BUK029.gretzinger_2022_nature	0_1_3_2800-	0_2_2_3_2800+	0	0	0.018712645385481213	set_C6	target
BUK029.gretzinger_2022_nature	0_1_3_2800-	0_3_1_2800+	0	0	0.018712645385481213	set_C6	target
BUK029.gretzinger_2022_nature	0_1_3_2800-	0_3_2_2_2800+	0	0	0.018712645385481213	set_C6	target
BUK029.gretzinger_2022_nature	0_1_3_2800-	0_3_2_4_4_1_2800+	0	0	0.018712645385481213	set_C6	target
BUK029.gretzinger_2022_nature	0_1_3_2800-	0_3_2_5_2_2_2_2800+	0	0	0.018712645385481213	set_C6	target
BUK029.gretzinger_2022_nature	0_1_3_2800-	0_3_3_1_2800+	0	0	0.018712645385481213	set_C6	target
BUK029.gretzinger_2022_nature	0_1_3_2800-	0_3_3_3_C_2800+	0	0	0.018712645385481213	set_C6	target
BUK029.gretzinger_2022_nature	0_1_3_2800-	0_3_4_1_1_2800+	0	0	0.018712645385481213	set_C6	target
BUK029.gretzinger_2022_nature	0_1_3_2800-	0_3_4_1_2_1_C_2800+	0	0	0.018712645385481213	set_C6	target
BUK029.gretzinger_2022_nature	0_1_3_2800-	0_3_4_1_7_2800+	0	0	0.018712645385481213	set_C6	target
BUK029.gretzinger_2022_nature	0_1_3_2800-	0_3_4_2_2_C_2800+	0	0	0.018712645385481213	set_C6	target
BUK029.gretzinger_2022_nature	0_1_3_2800-	0_3_4_3_3_2_2_2800+	0	0	0.018712645385481213	set_C6	target
BUK029.gretzinger_2022_nature	0_1_3_2800-	0_4_2_1_4_2800+	0	0	0.018712645385481213	set_C6	target
BUK029.gretzinger_2022_nature	0_1_3_2800-	0_5_2_2_1_1_2800+	0	0	0.018712645385481213	set_C6	target
BUK029.gretzinger_2022_nature	0_1_3_2800-	0_5_2_2_1_2_1_2800+	0	0	0.018712645385481213	set_C6	target
BUK029.gretzinger_2022_nature	0_1_3_2800-	0_5_2_3_2_2800+	0	0	0.018712645385481213	set_C6	target
BUK029.gretzinger_2022_nature	0_1_3_2800-	0_5_3_1_3_2800+	0	0	0.018712645385481213	set_C6	target
BUK029.gretzinger_2022_nature	0_1_3_2800-	0_5_3_2_3_2800+	0	0	0.018712645385481213	set_C6	target
BUK029.gretzinger_2022_nature	0_1_3_2800-	0_6_3_2800-	0	0	0.018712645385481213	set_C6	target
BUK030.gretzinger_2022_nature	0_1_3_2800-	0_1_1_1_2_1_1_2800+	0	0	0.01651720266879994	set_C6	target
BUK030.gretzinger_2022_nature	0_1_3_2800-	0_1_2_3_C_2800+	0.6457610998603863	0.0754135843235974	0.01651720266879994	set_C6	target
BUK030.gretzinger_2022_nature	0_1_3_2800-	0_1_4_1_C_2800+	0.2520425026961587	0.10742299190317728	0.01651720266879994	set_C6	target
BUK030.gretzinger_2022_nature	0_1_3_2800-	0_1_4_3_C_2800+	0	0	0.01651720266879994	set_C6	target
BUK030.gretzinger_2022_nature	0_1_3_2800-	0_2_1_2_5_1_C_2800+	0.10219639744345511	0.09640158696021561	0.01651720266879994	set_C6	target
BUK030.gretzinger_2022_nature	0_1_3_2800-	0_2_1_4_2_1_2_C_2800+	0	0	0.01651720266879994	set_C6	target
BUK030.gretzinger_2022_nature	0_1_3_2800-	0_2_1_4_5_C_2800+	0	0	0.01651720266879994	set_C6	target
BUK030.gretzinger_2022_nature	0_1_3_2800-	0_2_1_5_2_C_2800+	0	0	0.01651720266879994	set_C6	target
BUK030.gretzinger_2022_nature	0_1_3_2800-	0_2_2_2_1_1_C_2800+	0	0	0.01651720266879994	set_C6	target
BUK030.gretzinger_2022_nature	0_1_3_2800-	0_2_2_3_2800+	0	0	0.01651720266879994	set_C6	target
BUK030.gretzinger_2022_nature	0_1_3_2800-	0_3_1_2800+	0	0	0.01651720266879994	set_C6	target
BUK030.gretzinger_2022_nature	0_1_3_2800-	0_3_2_2_2800+	0	0	0.01651720266879994	set_C6	target
BUK030.gretzinger_2022_nature	0_1_3_2800-	0_3_2_4_4_1_2800+	0	0	0.01651720266879994	set_C6	target
BUK030.gretzinger_2022_nature	0_1_3_2800-	0_3_2_5_2_2_2_2800+	0	0	0.01651720266879994	set_C6	target
BUK030.gretzinger_2022_nature	0_1_3_2800-	0_3_3_1_2800+	0	0	0.01651720266879994	set_C6	target
BUK030.gretzinger_2022_nature	0_1_3_2800-	0_3_3_3_C_2800+	0	0	0.01651720266879994	set_C6	target
BUK030.gretzinger_2022_nature	0_1_3_2800-	0_3_4_1_1_2800+	0	0	0.01651720266879994	set_C6	target
BUK030.gretzinger_2022_nature	0_1_3_2800-	0_3_4_1_2_1_C_2800+	0	0	0.01651720266879994	set_C6	target
BUK030.gretzinger_2022_nature	0_1_3_2800-	0_3_4_1_7_2800+	0	0	0.01651720266879994	set_C6	target
BUK030.gretzinger_2022_nature	0_1_3_2800-	0_3_4_2_2_C_2800+	0	0	0.01651720266879994	set_C6	target
BUK030.gretzinger_2022_nature	0_1_3_2800-	0_3_4_3_3_2_2_2800+	0	0	0.01651720266879994	set_C6	target
BUK030.gretzinger_2022_nature	0_1_3_2800-	0_4_2_1_4_2800+	0	0	0.01651720266879994	set_C6	target
BUK030.gretzinger_2022_nature	0_1_3_2800-	0_5_2_2_1_1_2800+	0	0	0.01651720266879994	set_C6	target
BUK030.gretzinger_2022_nature	0_1_3_2800-	0_5_2_2_1_2_1_2800+	0	0	0.01651720266879994	set_C6	target
BUK030.gretzinger_2022_nature	0_1_3_2800-	0_5_2_3_2_2800+	0	0	0.01651720266879994	set_C6	target
BUK030.gretzinger_2022_nature	0_1_3_2800-	0_5_3_1_3_2800+	0	0	0.01651720266879994	set_C6	target
BUK030.gretzinger_2022_nature	0_1_3_2800-	0_5_3_2_3_2800+	0	0	0.01651720266879994	set_C6	target
BUK030.gretzinger_2022_nature	0_1_3_2800-	0_6_3_2800-	0	0	0.01651720266879994	set_C6	target
BUK037.gretzinger_2022_nature	0_1_2_1_1_C_2800-	0_1_1_1_2_1_1_2800+	0.015418706349840198	0.02418581445630166	0.010445723461599441	set_C6	target
BUK037.gretzinger_2022_nature	0_1_2_1_1_C_2800-	0_1_2_3_C_2800+	0.7751002569933823	0.06362345797419469	0.010445723461599441	set_C6	target
BUK037.gretzinger_2022_nature	0_1_2_1_1_C_2800-	0_1_4_1_C_2800+	0.17897564174674663	0.05659287097555028	0.010445723461599441	set_C6	target
BUK037.gretzinger_2022_nature	0_1_2_1_1_C_2800-	0_1_4_3_C_2800+	0	0	0.010445723461599441	set_C6	target
BUK037.gretzinger_2022_nature	0_1_2_1_1_C_2800-	0_2_1_2_5_1_C_2800+	0	2.0453823821276723e-4	0.010445723461599441	set_C6	target
BUK037.gretzinger_2022_nature	0_1_2_1_1_C_2800-	0_2_1_4_2_1_2_C_2800+	0	0	0.010445723461599441	set_C6	target
BUK037.gretzinger_2022_nature	0_1_2_1_1_C_2800-	0_2_1_4_5_C_2800+	0	0	0.010445723461599441	set_C6	target
BUK037.gretzinger_2022_nature	0_1_2_1_1_C_2800-	0_2_1_5_2_C_2800+	0	0.03356316103149668	0.010445723461599441	set_C6	target
BUK037.gretzinger_2022_nature	0_1_2_1_1_C_2800-	0_2_2_2_1_1_C_2800+	0	0	0.010445723461599441	set_C6	target
BUK037.gretzinger_2022_nature	0_1_2_1_1_C_2800-	0_2_2_3_2800+	0	0	0.010445723461599441	set_C6	target
BUK037.gretzinger_2022_nature	0_1_2_1_1_C_2800-	0_3_1_2800+	0	0	0.010445723461599441	set_C6	target
BUK037.gretzinger_2022_nature	0_1_2_1_1_C_2800-	0_3_2_2_2800+	0	0	0.010445723461599441	set_C6	target
BUK037.gretzinger_2022_nature	0_1_2_1_1_C_2800-	0_3_2_4_4_1_2800+	0	0	0.010445723461599441	set_C6	target
BUK037.gretzinger_2022_nature	0_1_2_1_1_C_2800-	0_3_2_5_2_2_2_2800+	0	0	0.010445723461599441	set_C6	target
BUK037.gretzinger_2022_nature	0_1_2_1_1_C_2800-	0_3_3_1_2800+	0	0	0.010445723461599441	set_C6	target
BUK037.gretzinger_2022_nature	0_1_2_1_1_C_2800-	0_3_3_3_C_2800+	0	0.0037983579767772667	0.010445723461599441	set_C6	target
BUK037.gretzinger_2022_nature	0_1_2_1_1_C_2800-	0_3_4_1_1_2800+	0.030505394910031017	0.021167056670943894	0.010445723461599441	set_C6	target
BUK037.gretzinger_2022_nature	0_1_2_1_1_C_2800-	0_3_4_1_2_1_C_2800+	0	0	0.010445723461599441	set_C6	target
BUK037.gretzinger_2022_nature	0_1_2_1_1_C_2800-	0_3_4_1_7_2800+	0	0	0.010445723461599441	set_C6	target
BUK037.gretzinger_2022_nature	0_1_2_1_1_C_2800-	0_3_4_2_2_C_2800+	0	0.029650406339209876	0.010445723461599441	set_C6	target
BUK037.gretzinger_2022_nature	0_1_2_1_1_C_2800-	0_3_4_3_3_2_2_2800+	0	0	0.010445723461599441	set_C6	target
BUK037.gretzinger_2022_nature	0_1_2_1_1_C_2800-	0_4_2_1_4_2800+	0	0	0.010445723461599441	set_C6	target
BUK037.gretzinger_2022_nature	0_1_2_1_1_C_2800-	0_5_2_2_1_1_2800+	0	0	0.010445723461599441	set_C6	target
BUK037.gretzinger_2022_nature	0_1_2_1_1_C_2800-	0_5_2_2_1_2_1_2800+	0	0	0.010445723461599441	set_C6	target
BUK037.gretzinger_2022_nature	0_1_2_1_1_C_2800-	0_5_2_3_2_2800+	0	0	0.010445723461599441	set_C6	target
BUK037.gretzinger_2022_nature	0_1_2_1_1_C_2800-	0_5_3_1_3_2800+	0	0	0.010445723461599441	set_C6	target
BUK037.gretzinger_2022_nature	0_1_2_1_1_C_2800-	0_5_3_2_3_2800+	0	0	0.010445723461599441	set_C6	target
BUK037.gretzinger_2022_nature	0_1_2_1_1_C_2800-	0_6_3_2800-	0	0	0.010445723461599441	set_C6	target
BUK038.gretzinger_2022_nature	0_1_3_2_C_2800-	0_1_1_1_2_1_1_2800+	0	0.0018109957187535269	0.00995098159004504	set_C6	target
BUK038.gretzinger_2022_nature	0_1_3_2_C_2800-	0_1_2_3_C_2800+	0.4267107706420907	0.04756535942803819	0.00995098159004504	set_C6	target
BUK038.gretzinger_2022_nature	0_1_3_2_C_2800-	0_1_4_1_C_2800+	0.1767473683121234	0.08786545707391605	0.00995098159004504	set_C6	target
BUK038.gretzinger_2022_nature	0_1_3_2_C_2800-	0_1_4_3_C_2800+	0	0	0.00995098159004504	set_C6	target
BUK038.gretzinger_2022_nature	0_1_3_2_C_2800-	0_2_1_2_5_1_C_2800+	0.22232508127789552	0.09532208510130082	0.00995098159004504	set_C6	target
BUK038.gretzinger_2022_nature	0_1_3_2_C_2800-	0_2_1_4_2_1_2_C_2800+	0	0.026060373353175802	0.00995098159004504	set_C6	target
BUK038.gretzinger_2022_nature	0_1_3_2_C_2800-	0_2_1_4_5_C_2800+	0	0	0.00995098159004504	set_C6	target
BUK038.gretzinger_2022_nature	0_1_3_2_C_2800-	0_2_1_5_2_C_2800+	0.1645383273747361	0.17752015999061682	0.00995098159004504	set_C6	target
BUK038.gretzinger_2022_nature	0_1_3_2_C_2800-	0_2_2_2_1_1_C_2800+	0	0	0.00995098159004504	set_C6	target
BUK038.gretzinger_2022_nature	0_1_3_2_C_2800-	0_2_2_3_2800+	0	0	0.00995098159004504	set_C6	target
BUK038.gretzinger_2022_nature	0_1_3_2_C_2800-	0_3_1_2800+	0	0	0.00995098159004504	set_C6	target
BUK038.gretzinger_2022_nature	0_1_3_2_C_2800-	0_3_2_2_2800+	0	0	0.00995098159004504	set_C6	target
BUK038.gretzinger_2022_nature	0_1_3_2_C_2800-	0_3_2_4_4_1_2800+	0	0	0.00995098159004504	set_C6	target
BUK038.gretzinger_2022_nature	0_1_3_2_C_2800-	0_3_2_5_2_2_2_2800+	0	0	0.00995098159004504	set_C6	target
BUK038.gretzinger_2022_nature	0_1_3_2_C_2800-	0_3_3_1_2800+	0	0	0.00995098159004504	set_C6	target
BUK038.gretzinger_2022_nature	0_1_3_2_C_2800-	0_3_3_3_C_2800+	0	0	0.00995098159004504	set_C6	target
BUK038.gretzinger_2022_nature	0_1_3_2_C_2800-	0_3_4_1_1_2800+	0.009678452393154357	0.023627115639267587	0.00995098159004504	set_C6	target
BUK038.gretzinger_2022_nature	0_1_3_2_C_2800-	0_3_4_1_2_1_C_2800+	0	0	0.00995098159004504	set_C6	target
BUK038.gretzinger_2022_nature	0_1_3_2_C_2800-	0_3_4_1_7_2800+	0	0	0.00995098159004504	set_C6	target
BUK038.gretzinger_2022_nature	0_1_3_2_C_2800-	0_3_4_2_2_C_2800+	0	0.07729796167938274	0.00995098159004504	set_C6	target
BUK038.gretzinger_2022_nature	0_1_3_2_C_2800-	0_3_4_3_3_2_2_2800+	0	0	0.00995098159004504	set_C6	target
BUK038.gretzinger_2022_nature	0_1_3_2_C_2800-	0_4_2_1_4_2800+	0	0	0.00995098159004504	set_C6	target
BUK038.gretzinger_2022_nature	0_1_3_2_C_2800-	0_5_2_2_1_1_2800+	0	0	0.00995098159004504	set_C6	target
BUK038.gretzinger_2022_nature	0_1_3_2_C_2800-	0_5_2_2_1_2_1_2800+	0	0	0.00995098159004504	set_C6	target
BUK038.gretzinger_2022_nature	0_1_3_2_C_2800-	0_5_2_3_2_2800+	0	0	0.00995098159004504	set_C6	target
BUK038.gretzinger_2022_nature	0_1_3_2_C_2800-	0_5_3_1_3_2800+	0	0	0.00995098159004504	set_C6	target
BUK038.gretzinger_2022_nature	0_1_3_2_C_2800-	0_5_3_2_3_2800+	0	0	0.00995098159004504	set_C6	target
BUK038.gretzinger_2022_nature	0_1_3_2_C_2800-	0_6_3_2800-	0	0	0.00995098159004504	set_C6	target
BUK039.gretzinger_2022_nature	0_1_3_2800-	0_1_1_1_2_1_1_2800+	0	0	0.017985068415252943	set_C6	target
BUK039.gretzinger_2022_nature	0_1_3_2800-	0_1_2_3_C_2800+	0.7300137451700782	0.08628645377404036	0.017985068415252943	set_C6	target
BUK039.gretzinger_2022_nature	0_1_3_2800-	0_1_4_1_C_2800+	0.2699862548299218	0.08628645377404041	0.017985068415252943	set_C6	target
BUK039.gretzinger_2022_nature	0_1_3_2800-	0_1_4_3_C_2800+	0	0	0.017985068415252943	set_C6	target
BUK039.gretzinger_2022_nature	0_1_3_2800-	0_2_1_2_5_1_C_2800+	0	0	0.017985068415252943	set_C6	target
BUK039.gretzinger_2022_nature	0_1_3_2800-	0_2_1_4_2_1_2_C_2800+	0	0	0.017985068415252943	set_C6	target
BUK039.gretzinger_2022_nature	0_1_3_2800-	0_2_1_4_5_C_2800+	0	0	0.017985068415252943	set_C6	target
BUK039.gretzinger_2022_nature	0_1_3_2800-	0_2_1_5_2_C_2800+	0	0	0.017985068415252943	set_C6	target
BUK039.gretzinger_2022_nature	0_1_3_2800-	0_2_2_2_1_1_C_2800+	0	0	0.017985068415252943	set_C6	target
BUK039.gretzinger_2022_nature	0_1_3_2800-	0_2_2_3_2800+	0	0	0.017985068415252943	set_C6	target
BUK039.gretzinger_2022_nature	0_1_3_2800-	0_3_1_2800+	0	0	0.017985068415252943	set_C6	target
BUK039.gretzinger_2022_nature	0_1_3_2800-	0_3_2_2_2800+	0	0	0.017985068415252943	set_C6	target
BUK039.gretzinger_2022_nature	0_1_3_2800-	0_3_2_4_4_1_2800+	0	0	0.017985068415252943	set_C6	target
BUK039.gretzinger_2022_nature	0_1_3_2800-	0_3_2_5_2_2_2_2800+	0	0	0.017985068415252943	set_C6	target
BUK039.gretzinger_2022_nature	0_1_3_2800-	0_3_3_1_2800+	0	0	0.017985068415252943	set_C6	target
BUK039.gretzinger_2022_nature	0_1_3_2800-	0_3_3_3_C_2800+	0	0	0.017985068415252943	set_C6	target
BUK039.gretzinger_2022_nature	0_1_3_2800-	0_3_4_1_1_2800+	0	0	0.017985068415252943	set_C6	target
BUK039.gretzinger_2022_nature	0_1_3_2800-	0_3_4_1_2_1_C_2800+	0	0	0.017985068415252943	set_C6	target
BUK039.gretzinger_2022_nature	0_1_3_2800-	0_3_4_1_7_2800+	0	0	0.017985068415252943	set_C6	target
BUK039.gretzinger_2022_nature	0_1_3_2800-	0_3_4_2_2_C_2800+	0	0	0.017985068415252943	set_C6	target
BUK039.gretzinger_2022_nature	0_1_3_2800-	0_3_4_3_3_2_2_2800+	0	0	0.017985068415252943	set_C6	target
BUK039.gretzinger_2022_nature	0_1_3_2800-	0_4_2_1_4_2800+	0	0	0.017985068415252943	set_C6	target
BUK039.gretzinger_2022_nature	0_1_3_2800-	0_5_2_2_1_1_2800+	0	0	0.017985068415252943	set_C6	target
BUK039.gretzinger_2022_nature	0_1_3_2800-	0_5_2_2_1_2_1_2800+	0	0	0.017985068415252943	set_C6	target
BUK039.gretzinger_2022_nature	0_1_3_2800-	0_5_2_3_2_2800+	0	0	0.017985068415252943	set_C6	target
BUK039.gretzinger_2022_nature	0_1_3_2800-	0_5_3_1_3_2800+	0	0	0.017985068415252943	set_C6	target
BUK039.gretzinger_2022_nature	0_1_3_2800-	0_5_3_2_3_2800+	0	0	0.017985068415252943	set_C6	target
BUK039.gretzinger_2022_nature	0_1_3_2800-	0_6_3_2800-	0	0	0.017985068415252943	set_C6	target
BUK040.gretzinger_2022_nature	0_1_3_2800-	0_1_1_1_2_1_1_2800+	0	0	0.017994012174478675	set_C6	target
BUK040.gretzinger_2022_nature	0_1_3_2800-	0_1_2_3_C_2800+	0.6952004733498202	0.07432944125490863	0.017994012174478675	set_C6	target
BUK040.gretzinger_2022_nature	0_1_3_2800-	0_1_4_1_C_2800+	0.30479952665017973	0.07432944125490859	0.017994012174478675	set_C6	target
BUK040.gretzinger_2022_nature	0_1_3_2800-	0_1_4_3_C_2800+	0	0	0.017994012174478675	set_C6	target
BUK040.gretzinger_2022_nature	0_1_3_2800-	0_2_1_2_5_1_C_2800+	0	0	0.017994012174478675	set_C6	target
BUK040.gretzinger_2022_nature	0_1_3_2800-	0_2_1_4_2_1_2_C_2800+	0	0	0.017994012174478675	set_C6	target
BUK040.gretzinger_2022_nature	0_1_3_2800-	0_2_1_4_5_C_2800+	0	0	0.017994012174478675	set_C6	target
BUK040.gretzinger_2022_nature	0_1_3_2800-	0_2_1_5_2_C_2800+	0	0	0.017994012174478675	set_C6	target
BUK040.gretzinger_2022_nature	0_1_3_2800-	0_2_2_2_1_1_C_2800+	0	0	0.017994012174478675	set_C6	target
BUK040.gretzinger_2022_nature	0_1_3_2800-	0_2_2_3_2800+	0	0	0.017994012174478675	set_C6	target
BUK040.gretzinger_2022_nature	0_1_3_2800-	0_3_1_2800+	0	0	0.017994012174478675	set_C6	target
BUK040.gretzinger_2022_nature	0_1_3_2800-	0_3_2_2_2800+	0	0	0.017994012174478675	set_C6	target
BUK040.gretzinger_2022_nature	0_1_3_2800-	0_3_2_4_4_1_2800+	0	0	0.017994012174478675	set_C6	target
BUK040.gretzinger_2022_nature	0_1_3_2800-	0_3_2_5_2_2_2_2800+	0	0	0.017994012174478675	set_C6	target
BUK040.gretzinger_2022_nature	0_1_3_2800-	0_3_3_1_2800+	0	0	0.017994012174478675	set_C6	target
BUK040.gretzinger_2022_nature	0_1_3_2800-	0_3_3_3_C_2800+	0	0	0.017994012174478675	set_C6	target
BUK040.gretzinger_2022_nature	0_1_3_2800-	0_3_4_1_1_2800+	0	0	0.017994012174478675	set_C6	target
BUK040.gretzinger_2022_nature	0_1_3_2800-	0_3_4_1_2_1_C_2800+	0	0	0.017994012174478675	set_C6	target
BUK040.gretzinger_2022_nature	0_1_3_2800-	0_3_4_1_7_2800+	0	0	0.017994012174478675	set_C6	target
BUK040.gretzinger_2022_nature	0_1_3_2800-	0_3_4_2_2_C_2800+	0	0	0.017994012174478675	set_C6	target
BUK040.gretzinger_2022_nature	0_1_3_2800-	0_3_4_3_3_2_2_2800+	0	0	0.017994012174478675	set_C6	target
BUK040.gretzinger_2022_nature	0_1_3_2800-	0_4_2_1_4_2800+	0	0	0.017994012174478675	set_C6	target
BUK040.gretzinger_2022_nature	0_1_3_2800-	0_5_2_2_1_1_2800+	0	0	0.017994012174478675	set_C6	target
BUK040.gretzinger_2022_nature	0_1_3_2800-	0_5_2_2_1_2_1_2800+	0	0	0.017994012174478675	set_C6	target
BUK040.gretzinger_2022_nature	0_1_3_2800-	0_5_2_3_2_2800+	0	0	0.017994012174478675	set_C6	target
BUK040.gretzinger_2022_nature	0_1_3_2800-	0_5_3_1_3_2800+	0	0	0.017994012174478675	set_C6	target
BUK040.gretzinger_2022_nature	0_1_3_2800-	0_5_3_2_3_2800+	0	0	0.017994012174478675	set_C6	target
BUK040.gretzinger_2022_nature	0_1_3_2800-	0_6_3_2800-	0	0	0.017994012174478675	set_C6	target
BUK041.gretzinger_2022_nature	0_1_3_2_C_2800-	0_1_1_1_2_1_1_2800+	0	0	0.015630913376081353	set_C6	target
BUK041.gretzinger_2022_nature	0_1_3_2_C_2800-	0_1_2_3_C_2800+	0.6582180398906256	0.0821597311212163	0.015630913376081353	set_C6	target
BUK041.gretzinger_2022_nature	0_1_3_2_C_2800-	0_1_4_1_C_2800+	0.2364431346943017	0.10217640701900227	0.015630913376081353	set_C6	target
BUK041.gretzinger_2022_nature	0_1_3_2_C_2800-	0_1_4_3_C_2800+	0	0	0.015630913376081353	set_C6	target
BUK041.gretzinger_2022_nature	0_1_3_2_C_2800-	0_2_1_2_5_1_C_2800+	0.10533882541507278	0.08666721173535756	0.015630913376081353	set_C6	target
BUK041.gretzinger_2022_nature	0_1_3_2_C_2800-	0_2_1_4_2_1_2_C_2800+	0	0	0.015630913376081353	set_C6	target
BUK041.gretzinger_2022_nature	0_1_3_2_C_2800-	0_2_1_4_5_C_2800+	0	0	0.015630913376081353	set_C6	target
BUK041.gretzinger_2022_nature	0_1_3_2_C_2800-	0_2_1_5_2_C_2800+	0	0	0.015630913376081353	set_C6	target
BUK041.gretzinger_2022_nature	0_1_3_2_C_2800-	0_2_2_2_1_1_C_2800+	0	0	0.015630913376081353	set_C6	target
BUK041.gretzinger_2022_nature	0_1_3_2_C_2800-	0_2_2_3_2800+	0	0	0.015630913376081353	set_C6	target
BUK041.gretzinger_2022_nature	0_1_3_2_C_2800-	0_3_1_2800+	0	0	0.015630913376081353	set_C6	target
BUK041.gretzinger_2022_nature	0_1_3_2_C_2800-	0_3_2_2_2800+	0	0	0.015630913376081353	set_C6	target
BUK041.gretzinger_2022_nature	0_1_3_2_C_2800-	0_3_2_4_4_1_2800+	0	0	0.015630913376081353	set_C6	target
BUK041.gretzinger_2022_nature	0_1_3_2_C_2800-	0_3_2_5_2_2_2_2800+	0	0	0.015630913376081353	set_C6	target
BUK041.gretzinger_2022_nature	0_1_3_2_C_2800-	0_3_3_1_2800+	0	0	0.015630913376081353	set_C6	target
BUK041.gretzinger_2022_nature	0_1_3_2_C_2800-	0_3_3_3_C_2800+	0	0	0.015630913376081353	set_C6	target
BUK041.gretzinger_2022_nature	0_1_3_2_C_2800-	0_3_4_1_1_2800+	0	9.781064556935535e-4	0.015630913376081353	set_C6	target
BUK041.gretzinger_2022_nature	0_1_3_2_C_2800-	0_3_4_1_2_1_C_2800+	0	0	0.015630913376081353	set_C6	target
BUK041.gretzinger_2022_nature	0_1_3_2_C_2800-	0_3_4_1_7_2800+	0	0	0.015630913376081353	set_C6	target
BUK041.gretzinger_2022_nature	0_1_3_2_C_2800-	0_3_4_2_2_C_2800+	0	0.0108568869526494	0.015630913376081353	set_C6	target
BUK041.gretzinger_2022_nature	0_1_3_2_C_2800-	0_3_4_3_3_2_2_2800+	0	0	0.015630913376081353	set_C6	target
BUK041.gretzinger_2022_nature	0_1_3_2_C_2800-	0_4_2_1_4_2800+	0	0	0.015630913376081353	set_C6	target
BUK041.gretzinger_2022_nature	0_1_3_2_C_2800-	0_5_2_2_1_1_2800+	0	0	0.015630913376081353	set_C6	target
BUK041.gretzinger_2022_nature	0_1_3_2_C_2800-	0_5_2_2_1_2_1_2800+	0	0	0.015630913376081353	set_C6	target
BUK041.gretzinger_2022_nature	0_1_3_2_C_2800-	0_5_2_3_2_2800+	0	0	0.015630913376081353	set_C6	target
BUK041.gretzinger_2022_nature	0_1_3_2_C_2800-	0_5_3_1_3_2800+	0	0	0.015630913376081353	set_C6	target
BUK041.gretzinger_2022_nature	0_1_3_2_C_2800-	0_5_3_2_3_2800+	0	0	0.015630913376081353	set_C6	target
BUK041.gretzinger_2022_nature	0_1_3_2_C_2800-	0_6_3_2800-	0	0	0.015630913376081353	set_C6	target
BUK044.gretzinger_2022_nature	0_1_3_2800-	0_1_1_1_2_1_1_2800+	0	0	0.023870150484226603	set_C6	target
BUK044.gretzinger_2022_nature	0_1_3_2800-	0_1_2_3_C_2800+	0.8511183436901659	0.06829767182846896	0.023870150484226603	set_C6	target
BUK044.gretzinger_2022_nature	0_1_3_2800-	0_1_4_1_C_2800+	0.14888165630983408	0.06829767182846908	0.023870150484226603	set_C6	target
BUK044.gretzinger_2022_nature	0_1_3_2800-	0_1_4_3_C_2800+	0	0	0.023870150484226603	set_C6	target
BUK044.gretzinger_2022_nature	0_1_3_2800-	0_2_1_2_5_1_C_2800+	0	0	0.023870150484226603	set_C6	target
BUK044.gretzinger_2022_nature	0_1_3_2800-	0_2_1_4_2_1_2_C_2800+	0	0	0.023870150484226603	set_C6	target
BUK044.gretzinger_2022_nature	0_1_3_2800-	0_2_1_4_5_C_2800+	0	0	0.023870150484226603	set_C6	target
BUK044.gretzinger_2022_nature	0_1_3_2800-	0_2_1_5_2_C_2800+	0	0	0.023870150484226603	set_C6	target
BUK044.gretzinger_2022_nature	0_1_3_2800-	0_2_2_2_1_1_C_2800+	0	0	0.023870150484226603	set_C6	target
BUK044.gretzinger_2022_nature	0_1_3_2800-	0_2_2_3_2800+	0	0	0.023870150484226603	set_C6	target
BUK044.gretzinger_2022_nature	0_1_3_2800-	0_3_1_2800+	0	0	0.023870150484226603	set_C6	target
BUK044.gretzinger_2022_nature	0_1_3_2800-	0_3_2_2_2800+	0	0	0.023870150484226603	set_C6	target
BUK044.gretzinger_2022_nature	0_1_3_2800-	0_3_2_4_4_1_2800+	0	0	0.023870150484226603	set_C6	target
BUK044.gretzinger_2022_nature	0_1_3_2800-	0_3_2_5_2_2_2_2800+	0	0	0.023870150484226603	set_C6	target
BUK044.gretzinger_2022_nature	0_1_3_2800-	0_3_3_1_2800+	0	0	0.023870150484226603	set_C6	target
BUK044.gretzinger_2022_nature	0_1_3_2800-	0_3_3_3_C_2800+	0	0	0.023870150484226603	set_C6	target
BUK044.gretzinger_2022_nature	0_1_3_2800-	0_3_4_1_1_2800+	0	0	0.023870150484226603	set_C6	target
BUK044.gretzinger_2022_nature	0_1_3_2800-	0_3_4_1_2_1_C_2800+	0	0	0.023870150484226603	set_C6	target
BUK044.gretzinger_2022_nature	0_1_3_2800-	0_3_4_1_7_2800+	0	0	0.023870150484226603	set_C6	target
BUK044.gretzinger_2022_nature	0_1_3_2800-	0_3_4_2_2_C_2800+	0	0	0.023870150484226603	set_C6	target
BUK044.gretzinger_2022_nature	0_1_3_2800-	0_3_4_3_3_2_2_2800+	0	0	0.023870150484226603	set_C6	target
BUK044.gretzinger_2022_nature	0_1_3_2800-	0_4_2_1_4_2800+	0	0	0.023870150484226603	set_C6	target
BUK044.gretzinger_2022_nature	0_1_3_2800-	0_5_2_2_1_1_2800+	0	0	0.023870150484226603	set_C6	target
BUK044.gretzinger_2022_nature	0_1_3_2800-	0_5_2_2_1_2_1_2800+	0	0	0.023870150484226603	set_C6	target
BUK044.gretzinger_2022_nature	0_1_3_2800-	0_5_2_3_2_2800+	0	0	0.023870150484226603	set_C6	target
BUK044.gretzinger_2022_nature	0_1_3_2800-	0_5_3_1_3_2800+	0	0	0.023870150484226603	set_C6	target
BUK044.gretzinger_2022_nature	0_1_3_2800-	0_5_3_2_3_2800+	0	0	0.023870150484226603	set_C6	target
BUK044.gretzinger_2022_nature	0_1_3_2800-	0_6_3_2800-	0	0	0.023870150484226603	set_C6	target
BUK045.gretzinger_2022_nature	0_1_3_2800-	0_1_1_1_2_1_1_2800+	0	0	0.016609727842769276	set_C6	target
BUK045.gretzinger_2022_nature	0_1_3_2800-	0_1_2_3_C_2800+	0.694284810908627	0.05648441715080954	0.016609727842769276	set_C6	target
BUK045.gretzinger_2022_nature	0_1_3_2800-	0_1_4_1_C_2800+	0.30571518909137296	0.05721338662473102	0.016609727842769276	set_C6	target
BUK045.gretzinger_2022_nature	0_1_3_2800-	0_1_4_3_C_2800+	0	0	0.016609727842769276	set_C6	target
BUK045.gretzinger_2022_nature	0_1_3_2800-	0_2_1_2_5_1_C_2800+	0	0	0.016609727842769276	set_C6	target
BUK045.gretzinger_2022_nature	0_1_3_2800-	0_2_1_4_2_1_2_C_2800+	0	0	0.016609727842769276	set_C6	target
BUK045.gretzinger_2022_nature	0_1_3_2800-	0_2_1_4_5_C_2800+	0	0	0.016609727842769276	set_C6	target
BUK045.gretzinger_2022_nature	0_1_3_2800-	0_2_1_5_2_C_2800+	0	0	0.016609727842769276	set_C6	target
BUK045.gretzinger_2022_nature	0_1_3_2800-	0_2_2_2_1_1_C_2800+	0	0	0.016609727842769276	set_C6	target
BUK045.gretzinger_2022_nature	0_1_3_2800-	0_2_2_3_2800+	0	0	0.016609727842769276	set_C6	target
BUK045.gretzinger_2022_nature	0_1_3_2800-	0_3_1_2800+	0	0	0.016609727842769276	set_C6	target
BUK045.gretzinger_2022_nature	0_1_3_2800-	0_3_2_2_2800+	0	0	0.016609727842769276	set_C6	target
BUK045.gretzinger_2022_nature	0_1_3_2800-	0_3_2_4_4_1_2800+	0	0	0.016609727842769276	set_C6	target
BUK045.gretzinger_2022_nature	0_1_3_2800-	0_3_2_5_2_2_2_2800+	0	0	0.016609727842769276	set_C6	target
BUK045.gretzinger_2022_nature	0_1_3_2800-	0_3_3_1_2800+	0	0	0.016609727842769276	set_C6	target
BUK045.gretzinger_2022_nature	0_1_3_2800-	0_3_3_3_C_2800+	0	0	0.016609727842769276	set_C6	target
BUK045.gretzinger_2022_nature	0_1_3_2800-	0_3_4_1_1_2800+	0	0.00555360487490402	0.016609727842769276	set_C6	target
BUK045.gretzinger_2022_nature	0_1_3_2800-	0_3_4_1_2_1_C_2800+	0	0	0.016609727842769276	set_C6	target
BUK045.gretzinger_2022_nature	0_1_3_2800-	0_3_4_1_7_2800+	0	0	0.016609727842769276	set_C6	target
BUK045.gretzinger_2022_nature	0_1_3_2800-	0_3_4_2_2_C_2800+	0	0.004653912019366973	0.016609727842769276	set_C6	target
BUK045.gretzinger_2022_nature	0_1_3_2800-	0_3_4_3_3_2_2_2800+	0	0	0.016609727842769276	set_C6	target
BUK045.gretzinger_2022_nature	0_1_3_2800-	0_4_2_1_4_2800+	0	0	0.016609727842769276	set_C6	target
BUK045.gretzinger_2022_nature	0_1_3_2800-	0_5_2_2_1_1_2800+	0	0	0.016609727842769276	set_C6	target
BUK045.gretzinger_2022_nature	0_1_3_2800-	0_5_2_2_1_2_1_2800+	0	0	0.016609727842769276	set_C6	target
BUK045.gretzinger_2022_nature	0_1_3_2800-	0_5_2_3_2_2800+	0	0	0.016609727842769276	set_C6	target
BUK045.gretzinger_2022_nature	0_1_3_2800-	0_5_3_1_3_2800+	0	0	0.016609727842769276	set_C6	target
BUK045.gretzinger_2022_nature	0_1_3_2800-	0_5_3_2_3_2800+	0	0	0.016609727842769276	set_C6	target
BUK045.gretzinger_2022_nature	0_1_3_2800-	0_6_3_2800-	0	0	0.016609727842769276	set_C6	target
BUK046.gretzinger_2022_nature	0_1_3_3_C_2800-	0_1_1_1_2_1_1_2800+	0	0	0.008661269529981364	set_C6	target
BUK046.gretzinger_2022_nature	0_1_3_3_C_2800-	0_1_2_3_C_2800+	0.340742706398119	0.044395288710998265	0.008661269529981364	set_C6	target
BUK046.gretzinger_2022_nature	0_1_3_3_C_2800-	0_1_4_1_C_2800+	0.1146541436714179	0.0714653887088039	0.008661269529981364	set_C6	target
BUK046.gretzinger_2022_nature	0_1_3_3_C_2800-	0_1_4_3_C_2800+	0	0	0.008661269529981364	set_C6	target
BUK046.gretzinger_2022_nature	0_1_3_3_C_2800-	0_2_1_2_5_1_C_2800+	0.04707646712285299	0.10433684603866324	0.008661269529981364	set_C6	target
BUK046.gretzinger_2022_nature	0_1_3_3_C_2800-	0_2_1_4_2_1_2_C_2800+	0.10723236049174702	0.1432099050293394	0.008661269529981364	set_C6	target
BUK046.gretzinger_2022_nature	0_1_3_3_C_2800-	0_2_1_4_5_C_2800+	0	0	0.008661269529981364	set_C6	target
BUK046.gretzinger_2022_nature	0_1_3_3_C_2800-	0_2_1_5_2_C_2800+	0.34019895870651795	0.30371491007552187	0.008661269529981364	set_C6	target
BUK046.gretzinger_2022_nature	0_1_3_3_C_2800-	0_2_2_2_1_1_C_2800+	0	0	0.008661269529981364	set_C6	target
BUK046.gretzinger_2022_nature	0_1_3_3_C_2800-	0_2_2_3_2800+	0	0	0.008661269529981364	set_C6	target
BUK046.gretzinger_2022_nature	0_1_3_3_C_2800-	0_3_1_2800+	0	0	0.008661269529981364	set_C6	target
BUK046.gretzinger_2022_nature	0_1_3_3_C_2800-	0_3_2_2_2800+	0	0	0.008661269529981364	set_C6	target
BUK046.gretzinger_2022_nature	0_1_3_3_C_2800-	0_3_2_4_4_1_2800+	0	0	0.008661269529981364	set_C6	target
BUK046.gretzinger_2022_nature	0_1_3_3_C_2800-	0_3_2_5_2_2_2_2800+	0	0	0.008661269529981364	set_C6	target
BUK046.gretzinger_2022_nature	0_1_3_3_C_2800-	0_3_3_1_2800+	0	0	0.008661269529981364	set_C6	target
BUK046.gretzinger_2022_nature	0_1_3_3_C_2800-	0_3_3_3_C_2800+	0	0	0.008661269529981364	set_C6	target
BUK046.gretzinger_2022_nature	0_1_3_3_C_2800-	0_3_4_1_1_2800+	0.026150895599615934	0.027360658744067904	0.008661269529981364	set_C6	target
BUK046.gretzinger_2022_nature	0_1_3_3_C_2800-	0_3_4_1_2_1_C_2800+	0	0	0.008661269529981364	set_C6	target
BUK046.gretzinger_2022_nature	0_1_3_3_C_2800-	0_3_4_1_7_2800+	0	0	0.008661269529981364	set_C6	target
BUK046.gretzinger_2022_nature	0_1_3_3_C_2800-	0_3_4_2_2_C_2800+	0.023944468009729297	0.19273477378646994	0.008661269529981364	set_C6	target
BUK046.gretzinger_2022_nature	0_1_3_3_C_2800-	0_3_4_3_3_2_2_2800+	0	0	0.008661269529981364	set_C6	target
BUK046.gretzinger_2022_nature	0_1_3_3_C_2800-	0_4_2_1_4_2800+	0	0	0.008661269529981364	set_C6	target
BUK046.gretzinger_2022_nature	0_1_3_3_C_2800-	0_5_2_2_1_1_2800+	0	0	0.008661269529981364	set_C6	target
BUK046.gretzinger_2022_nature	0_1_3_3_C_2800-	0_5_2_2_1_2_1_2800+	0	0	0.008661269529981364	set_C6	target
BUK046.gretzinger_2022_nature	0_1_3_3_C_2800-	0_5_2_3_2_2800+	0	0	0.008661269529981364	set_C6	target
BUK046.gretzinger_2022_nature	0_1_3_3_C_2800-	0_5_3_1_3_2800+	0	0	0.008661269529981364	set_C6	target
BUK046.gretzinger_2022_nature	0_1_3_3_C_2800-	0_5_3_2_3_2800+	0	0	0.008661269529981364	set_C6	target
BUK046.gretzinger_2022_nature	0_1_3_3_C_2800-	0_6_3_2800-	0	0	0.008661269529981364	set_C6	target
BUK047.gretzinger_2022_nature	0_1_3_2_C_2800-	0_1_1_1_2_1_1_2800+	0	0	0.019024731787405227	set_C6	target
BUK047.gretzinger_2022_nature	0_1_3_2_C_2800-	0_1_2_3_C_2800+	0.6915303433142869	0.08651956377220843	0.019024731787405227	set_C6	target
BUK047.gretzinger_2022_nature	0_1_3_2_C_2800-	0_1_4_1_C_2800+	0.2907327298226861	0.09714634984933364	0.019024731787405227	set_C6	target
BUK047.gretzinger_2022_nature	0_1_3_2_C_2800-	0_1_4_3_C_2800+	0	0	0.019024731787405227	set_C6	target
BUK047.gretzinger_2022_nature	0_1_3_2_C_2800-	0_2_1_2_5_1_C_2800+	0.017736926863027008	0.07755087598731543	0.019024731787405227	set_C6	target
BUK047.gretzinger_2022_nature	0_1_3_2_C_2800-	0_2_1_4_2_1_2_C_2800+	0	0	0.019024731787405227	set_C6	target
BUK047.gretzinger_2022_nature	0_1_3_2_C_2800-	0_2_1_4_5_C_2800+	0	0	0.019024731787405227	set_C6	target
BUK047.gretzinger_2022_nature	0_1_3_2_C_2800-	0_2_1_5_2_C_2800+	0	0	0.019024731787405227	set_C6	target
BUK047.gretzinger_2022_nature	0_1_3_2_C_2800-	0_2_2_2_1_1_C_2800+	0	0	0.019024731787405227	set_C6	target
BUK047.gretzinger_2022_nature	0_1_3_2_C_2800-	0_2_2_3_2800+	0	0	0.019024731787405227	set_C6	target
BUK047.gretzinger_2022_nature	0_1_3_2_C_2800-	0_3_1_2800+	0	0	0.019024731787405227	set_C6	target
BUK047.gretzinger_2022_nature	0_1_3_2_C_2800-	0_3_2_2_2800+	0	0	0.019024731787405227	set_C6	target
BUK047.gretzinger_2022_nature	0_1_3_2_C_2800-	0_3_2_4_4_1_2800+	0	0	0.019024731787405227	set_C6	target
BUK047.gretzinger_2022_nature	0_1_3_2_C_2800-	0_3_2_5_2_2_2_2800+	0	0	0.019024731787405227	set_C6	target
BUK047.gretzinger_2022_nature	0_1_3_2_C_2800-	0_3_3_1_2800+	0	0	0.019024731787405227	set_C6	target
BUK047.gretzinger_2022_nature	0_1_3_2_C_2800-	0_3_3_3_C_2800+	0	0	0.019024731787405227	set_C6	target
BUK047.gretzinger_2022_nature	0_1_3_2_C_2800-	0_3_4_1_1_2800+	0	0	0.019024731787405227	set_C6	target
BUK047.gretzinger_2022_nature	0_1_3_2_C_2800-	0_3_4_1_2_1_C_2800+	0	0	0.019024731787405227	set_C6	target
BUK047.gretzinger_2022_nature	0_1_3_2_C_2800-	0_3_4_1_7_2800+	0	0	0.019024731787405227	set_C6	target
BUK047.gretzinger_2022_nature	0_1_3_2_C_2800-	0_3_4_2_2_C_2800+	0	0.009987761238847022	0.019024731787405227	set_C6	target
BUK047.gretzinger_2022_nature	0_1_3_2_C_2800-	0_3_4_3_3_2_2_2800+	0	0	0.019024731787405227	set_C6	target
BUK047.gretzinger_2022_nature	0_1_3_2_C_2800-	0_4_2_1_4_2800+	0	0	0.019024731787405227	set_C6	target
BUK047.gretzinger_2022_nature	0_1_3_2_C_2800-	0_5_2_2_1_1_2800+	0	0	0.019024731787405227	set_C6	target
BUK047.gretzinger_2022_nature	0_1_3_2_C_2800-	0_5_2_2_1_2_1_2800+	0	0	0.019024731787405227	set_C6	target
BUK047.gretzinger_2022_nature	0_1_3_2_C_2800-	0_5_2_3_2_2800+	0	0	0.019024731787405227	set_C6	target
BUK047.gretzinger_2022_nature	0_1_3_2_C_2800-	0_5_3_1_3_2800+	0	0	0.019024731787405227	set_C6	target
BUK047.gretzinger_2022_nature	0_1_3_2_C_2800-	0_5_3_2_3_2800+	0	0	0.019024731787405227	set_C6	target
BUK047.gretzinger_2022_nature	0_1_3_2_C_2800-	0_6_3_2800-	0	0	0.019024731787405227	set_C6	target
BUK049.gretzinger_2022_nature	0_1_3_2800-	0_1_1_1_2_1_1_2800+	0.003524559844829077	0.022566230825300834	0.013143211486165117	set_C6	target
BUK049.gretzinger_2022_nature	0_1_3_2800-	0_1_2_3_C_2800+	0.4269250602889786	0.0538444419580004	0.013143211486165117	set_C6	target
BUK049.gretzinger_2022_nature	0_1_3_2800-	0_1_4_1_C_2800+	0.18920847766685794	0.09574960595240846	0.013143211486165117	set_C6	target
BUK049.gretzinger_2022_nature	0_1_3_2800-	0_1_4_3_C_2800+	0	0	0.013143211486165117	set_C6	target
BUK049.gretzinger_2022_nature	0_1_3_2800-	0_2_1_2_5_1_C_2800+	0.035005125006458165	0.16527813671047206	0.013143211486165117	set_C6	target
BUK049.gretzinger_2022_nature	0_1_3_2800-	0_2_1_4_2_1_2_C_2800+	0	0	0.013143211486165117	set_C6	target
BUK049.gretzinger_2022_nature	0_1_3_2800-	0_2_1_4_5_C_2800+	0	0	0.013143211486165117	set_C6	target
BUK049.gretzinger_2022_nature	0_1_3_2800-	0_2_1_5_2_C_2800+	0.3013223176097131	0.38893611886992263	0.013143211486165117	set_C6	target
BUK049.gretzinger_2022_nature	0_1_3_2800-	0_2_2_2_1_1_C_2800+	0	0	0.013143211486165117	set_C6	target
BUK049.gretzinger_2022_nature	0_1_3_2800-	0_2_2_3_2800+	0	0	0.013143211486165117	set_C6	target
BUK049.gretzinger_2022_nature	0_1_3_2800-	0_3_1_2800+	0	0	0.013143211486165117	set_C6	target
BUK049.gretzinger_2022_nature	0_1_3_2800-	0_3_2_2_2800+	0	0	0.013143211486165117	set_C6	target
BUK049.gretzinger_2022_nature	0_1_3_2800-	0_3_2_4_4_1_2800+	0	0	0.013143211486165117	set_C6	target
BUK049.gretzinger_2022_nature	0_1_3_2800-	0_3_2_5_2_2_2_2800+	0	0	0.013143211486165117	set_C6	target
BUK049.gretzinger_2022_nature	0_1_3_2800-	0_3_3_1_2800+	0	0	0.013143211486165117	set_C6	target
BUK049.gretzinger_2022_nature	0_1_3_2800-	0_3_3_3_C_2800+	0	0	0.013143211486165117	set_C6	target
BUK049.gretzinger_2022_nature	0_1_3_2800-	0_3_4_1_1_2800+	0	0	0.013143211486165117	set_C6	target
BUK049.gretzinger_2022_nature	0_1_3_2800-	0_3_4_1_2_1_C_2800+	0	0	0.013143211486165117	set_C6	target
BUK049.gretzinger_2022_nature	0_1_3_2800-	0_3_4_1_7_2800+	0	0	0.013143211486165117	set_C6	target
BUK049.gretzinger_2022_nature	0_1_3_2800-	0_3_4_2_2_C_2800+	0.044014459583163176	0.23725250166907283	0.013143211486165117	set_C6	target
BUK049.gretzinger_2022_nature	0_1_3_2800-	0_3_4_3_3_2_2_2800+	0	0	0.013143211486165117	set_C6	target
BUK049.gretzinger_2022_nature	0_1_3_2800-	0_4_2_1_4_2800+	0	0	0.013143211486165117	set_C6	target
BUK049.gretzinger_2022_nature	0_1_3_2800-	0_5_2_2_1_1_2800+	0	0	0.013143211486165117	set_C6	target
BUK049.gretzinger_2022_nature	0_1_3_2800-	0_5_2_2_1_2_1_2800+	0	0	0.013143211486165117	set_C6	target
BUK049.gretzinger_2022_nature	0_1_3_2800-	0_5_2_3_2_2800+	0	0	0.013143211486165117	set_C6	target
BUK049.gretzinger_2022_nature	0_1_3_2800-	0_5_3_1_3_2800+	0	0	0.013143211486165117	set_C6	target
BUK049.gretzinger_2022_nature	0_1_3_2800-	0_5_3_2_3_2800+	0	0	0.013143211486165117	set_C6	target
BUK049.gretzinger_2022_nature	0_1_3_2800-	0_6_3_2800-	0	0	0.013143211486165117	set_C6	target
BUK050.gretzinger_2022_nature	0_1_3_1_2_C_2800-	0_1_1_1_2_1_1_2800+	0	0	0.01535341225385155	set_C6	target
BUK050.gretzinger_2022_nature	0_1_3_1_2_C_2800-	0_1_2_3_C_2800+	0.6140447029199828	0.0638260440912278	0.01535341225385155	set_C6	target
BUK050.gretzinger_2022_nature	0_1_3_1_2_C_2800-	0_1_4_1_C_2800+	0.28775810038459615	0.11694190155237108	0.01535341225385155	set_C6	target
BUK050.gretzinger_2022_nature	0_1_3_1_2_C_2800-	0_1_4_3_C_2800+	0	0	0.01535341225385155	set_C6	target
BUK050.gretzinger_2022_nature	0_1_3_1_2_C_2800-	0_2_1_2_5_1_C_2800+	0.0486217666103289	0.08045462514200882	0.01535341225385155	set_C6	target
BUK050.gretzinger_2022_nature	0_1_3_1_2_C_2800-	0_2_1_4_2_1_2_C_2800+	0	0	0.01535341225385155	set_C6	target
BUK050.gretzinger_2022_nature	0_1_3_1_2_C_2800-	0_2_1_4_5_C_2800+	0	0	0.01535341225385155	set_C6	target
BUK050.gretzinger_2022_nature	0_1_3_1_2_C_2800-	0_2_1_5_2_C_2800+	0	0	0.01535341225385155	set_C6	target
BUK050.gretzinger_2022_nature	0_1_3_1_2_C_2800-	0_2_2_2_1_1_C_2800+	0	0	0.01535341225385155	set_C6	target
BUK050.gretzinger_2022_nature	0_1_3_1_2_C_2800-	0_2_2_3_2800+	0	0	0.01535341225385155	set_C6	target
BUK050.gretzinger_2022_nature	0_1_3_1_2_C_2800-	0_3_1_2800+	0	0	0.01535341225385155	set_C6	target
BUK050.gretzinger_2022_nature	0_1_3_1_2_C_2800-	0_3_2_2_2800+	0	0	0.01535341225385155	set_C6	target
BUK050.gretzinger_2022_nature	0_1_3_1_2_C_2800-	0_3_2_4_4_1_2800+	0	0	0.01535341225385155	set_C6	target
BUK050.gretzinger_2022_nature	0_1_3_1_2_C_2800-	0_3_2_5_2_2_2_2800+	0	0	0.01535341225385155	set_C6	target
BUK050.gretzinger_2022_nature	0_1_3_1_2_C_2800-	0_3_3_1_2800+	0	0	0.01535341225385155	set_C6	target
BUK050.gretzinger_2022_nature	0_1_3_1_2_C_2800-	0_3_3_3_C_2800+	0	0	0.01535341225385155	set_C6	target
BUK050.gretzinger_2022_nature	0_1_3_1_2_C_2800-	0_3_4_1_1_2800+	0	0	0.01535341225385155	set_C6	target
BUK050.gretzinger_2022_nature	0_1_3_1_2_C_2800-	0_3_4_1_2_1_C_2800+	0	0	0.01535341225385155	set_C6	target
BUK050.gretzinger_2022_nature	0_1_3_1_2_C_2800-	0_3_4_1_7_2800+	0	0	0.01535341225385155	set_C6	target
BUK050.gretzinger_2022_nature	0_1_3_1_2_C_2800-	0_3_4_2_2_C_2800+	0.04957543008509219	0.04188481035317507	0.01535341225385155	set_C6	target
BUK050.gretzinger_2022_nature	0_1_3_1_2_C_2800-	0_3_4_3_3_2_2_2800+	0	0	0.01535341225385155	set_C6	target
BUK050.gretzinger_2022_nature	0_1_3_1_2_C_2800-	0_4_2_1_4_2800+	0	0	0.01535341225385155	set_C6	target
BUK050.gretzinger_2022_nature	0_1_3_1_2_C_2800-	0_5_2_2_1_1_2800+	0	0	0.01535341225385155	set_C6	target
BUK050.gretzinger_2022_nature	0_1_3_1_2_C_2800-	0_5_2_2_1_2_1_2800+	0	0	0.01535341225385155	set_C6	target
BUK050.gretzinger_2022_nature	0_1_3_1_2_C_2800-	0_5_2_3_2_2800+	0	0	0.01535341225385155	set_C6	target
BUK050.gretzinger_2022_nature	0_1_3_1_2_C_2800-	0_5_3_1_3_2800+	0	0	0.01535341225385155	set_C6	target
BUK050.gretzinger_2022_nature	0_1_3_1_2_C_2800-	0_5_3_2_3_2800+	0	0	0.01535341225385155	set_C6	target
BUK050.gretzinger_2022_nature	0_1_3_1_2_C_2800-	0_6_3_2800-	0	0	0.01535341225385155	set_C6	target
BUK052.gretzinger_2022_nature	0_1_3_1_5_C_2800-	0_1_1_1_2_1_1_2800+	0	0	0.020662485902268258	set_C6	target
BUK052.gretzinger_2022_nature	0_1_3_1_5_C_2800-	0_1_2_3_C_2800+	0.7030446172040848	0.08380519548064398	0.020662485902268258	set_C6	target
BUK052.gretzinger_2022_nature	0_1_3_1_5_C_2800-	0_1_4_1_C_2800+	0.29695538279591516	0.0838051954806439	0.020662485902268258	set_C6	target
BUK052.gretzinger_2022_nature	0_1_3_1_5_C_2800-	0_1_4_3_C_2800+	0	0	0.020662485902268258	set_C6	target
BUK052.gretzinger_2022_nature	0_1_3_1_5_C_2800-	0_2_1_2_5_1_C_2800+	0	0	0.020662485902268258	set_C6	target
BUK052.gretzinger_2022_nature	0_1_3_1_5_C_2800-	0_2_1_4_2_1_2_C_2800+	0	0	0.020662485902268258	set_C6	target
BUK052.gretzinger_2022_nature	0_1_3_1_5_C_2800-	0_2_1_4_5_C_2800+	0	0	0.020662485902268258	set_C6	target
BUK052.gretzinger_2022_nature	0_1_3_1_5_C_2800-	0_2_1_5_2_C_2800+	0	0	0.020662485902268258	set_C6	target
BUK052.gretzinger_2022_nature	0_1_3_1_5_C_2800-	0_2_2_2_1_1_C_2800+	0	0	0.020662485902268258	set_C6	target
BUK052.gretzinger_2022_nature	0_1_3_1_5_C_2800-	0_2_2_3_2800+	0	0	0.020662485902268258	set_C6	target
BUK052.gretzinger_2022_nature	0_1_3_1_5_C_2800-	0_3_1_2800+	0	0	0.020662485902268258	set_C6	target
BUK052.gretzinger_2022_nature	0_1_3_1_5_C_2800-	0_3_2_2_2800+	0	0	0.020662485902268258	set_C6	target
BUK052.gretzinger_2022_nature	0_1_3_1_5_C_2800-	0_3_2_4_4_1_2800+	0	0	0.020662485902268258	set_C6	target
BUK052.gretzinger_2022_nature	0_1_3_1_5_C_2800-	0_3_2_5_2_2_2_2800+	0	0	0.020662485902268258	set_C6	target
BUK052.gretzinger_2022_nature	0_1_3_1_5_C_2800-	0_3_3_1_2800+	0	0	0.020662485902268258	set_C6	target
BUK052.gretzinger_2022_nature	0_1_3_1_5_C_2800-	0_3_3_3_C_2800+	0	0	0.020662485902268258	set_C6	target
BUK052.gretzinger_2022_nature	0_1_3_1_5_C_2800-	0_3_4_1_1_2800+	0	0	0.020662485902268258	set_C6	target
BUK052.gretzinger_2022_nature	0_1_3_1_5_C_2800-	0_3_4_1_2_1_C_2800+	0	0	0.020662485902268258	set_C6	target
BUK052.gretzinger_2022_nature	0_1_3_1_5_C_2800-	0_3_4_1_7_2800+	0	0	0.020662485902268258	set_C6	target
BUK052.gretzinger_2022_nature	0_1_3_1_5_C_2800-	0_3_4_2_2_C_2800+	0	0	0.020662485902268258	set_C6	target
BUK052.gretzinger_2022_nature	0_1_3_1_5_C_2800-	0_3_4_3_3_2_2_2800+	0	0	0.020662485902268258	set_C6	target
BUK052.gretzinger_2022_nature	0_1_3_1_5_C_2800-	0_4_2_1_4_2800+	0	0	0.020662485902268258	set_C6	target
BUK052.gretzinger_2022_nature	0_1_3_1_5_C_2800-	0_5_2_2_1_1_2800+	0	0	0.020662485902268258	set_C6	target
BUK052.gretzinger_2022_nature	0_1_3_1_5_C_2800-	0_5_2_2_1_2_1_2800+	0	0	0.020662485902268258	set_C6	target
BUK052.gretzinger_2022_nature	0_1_3_1_5_C_2800-	0_5_2_3_2_2800+	0	0	0.020662485902268258	set_C6	target
BUK052.gretzinger_2022_nature	0_1_3_1_5_C_2800-	0_5_3_1_3_2800+	0	0	0.020662485902268258	set_C6	target
BUK052.gretzinger_2022_nature	0_1_3_1_5_C_2800-	0_5_3_2_3_2800+	0	0	0.020662485902268258	set_C6	target
BUK052.gretzinger_2022_nature	0_1_3_1_5_C_2800-	0_6_3_2800-	0	0	0.020662485902268258	set_C6	target
BUK053.gretzinger_2022_nature	0_1_3_6_1_2800-	0_1_1_1_2_1_1_2800+	0	4.0348839099106447e-4	0.01637337966220995	set_C6	target
BUK053.gretzinger_2022_nature	0_1_3_6_1_2800-	0_1_2_3_C_2800+	0.6218651651639493	0.05476758795100529	0.01637337966220995	set_C6	target
BUK053.gretzinger_2022_nature	0_1_3_6_1_2800-	0_1_4_1_C_2800+	0.2703991910875107	0.08945322588334158	0.01637337966220995	set_C6	target
BUK053.gretzinger_2022_nature	0_1_3_6_1_2800-	0_1_4_3_C_2800+	0	0	0.01637337966220995	set_C6	target
BUK053.gretzinger_2022_nature	0_1_3_6_1_2800-	0_2_1_2_5_1_C_2800+	0.10773564374854	0.06279992363757457	0.01637337966220995	set_C6	target
BUK053.gretzinger_2022_nature	0_1_3_6_1_2800-	0_2_1_4_2_1_2_C_2800+	0	0	0.01637337966220995	set_C6	target
BUK053.gretzinger_2022_nature	0_1_3_6_1_2800-	0_2_1_4_5_C_2800+	0	0	0.01637337966220995	set_C6	target
BUK053.gretzinger_2022_nature	0_1_3_6_1_2800-	0_2_1_5_2_C_2800+	0	0	0.01637337966220995	set_C6	target
BUK053.gretzinger_2022_nature	0_1_3_6_1_2800-	0_2_2_2_1_1_C_2800+	0	0	0.01637337966220995	set_C6	target
BUK053.gretzinger_2022_nature	0_1_3_6_1_2800-	0_2_2_3_2800+	0	0	0.01637337966220995	set_C6	target
BUK053.gretzinger_2022_nature	0_1_3_6_1_2800-	0_3_1_2800+	0	0	0.01637337966220995	set_C6	target
BUK053.gretzinger_2022_nature	0_1_3_6_1_2800-	0_3_2_2_2800+	0	0	0.01637337966220995	set_C6	target
BUK053.gretzinger_2022_nature	0_1_3_6_1_2800-	0_3_2_4_4_1_2800+	0	0	0.01637337966220995	set_C6	target
BUK053.gretzinger_2022_nature	0_1_3_6_1_2800-	0_3_2_5_2_2_2_2800+	0	0	0.01637337966220995	set_C6	target
BUK053.gretzinger_2022_nature	0_1_3_6_1_2800-	0_3_3_1_2800+	0	0	0.01637337966220995	set_C6	target
BUK053.gretzinger_2022_nature	0_1_3_6_1_2800-	0_3_3_3_C_2800+	0	0	0.01637337966220995	set_C6	target
BUK053.gretzinger_2022_nature	0_1_3_6_1_2800-	0_3_4_1_1_2800+	0	0	0.01637337966220995	set_C6	target
BUK053.gretzinger_2022_nature	0_1_3_6_1_2800-	0_3_4_1_2_1_C_2800+	0	0	0.01637337966220995	set_C6	target
BUK053.gretzinger_2022_nature	0_1_3_6_1_2800-	0_3_4_1_7_2800+	0	0	0.01637337966220995	set_C6	target
BUK053.gretzinger_2022_nature	0_1_3_6_1_2800-	0_3_4_2_2_C_2800+	0	0.0038119668035074563	0.01637337966220995	set_C6	target
BUK053.gretzinger_2022_nature	0_1_3_6_1_2800-	0_3_4_3_3_2_2_2800+	0	0	0.01637337966220995	set_C6	target
BUK053.gretzinger_2022_nature	0_1_3_6_1_2800-	0_4_2_1_4_2800+	0	0	0.01637337966220995	set_C6	target
BUK053.gretzinger_2022_nature	0_1_3_6_1_2800-	0_5_2_2_1_1_2800+	0	0	0.01637337966220995	set_C6	target
BUK053.gretzinger_2022_nature	0_1_3_6_1_2800-	0_5_2_2_1_2_1_2800+	0	0	0.01637337966220995	set_C6	target
BUK053.gretzinger_2022_nature	0_1_3_6_1_2800-	0_5_2_3_2_2800+	0	0	0.01637337966220995	set_C6	target
BUK053.gretzinger_2022_nature	0_1_3_6_1_2800-	0_5_3_1_3_2800+	0	0	0.01637337966220995	set_C6	target
BUK053.gretzinger_2022_nature	0_1_3_6_1_2800-	0_5_3_2_3_2800+	0	0	0.01637337966220995	set_C6	target
BUK053.gretzinger_2022_nature	0_1_3_6_1_2800-	0_6_3_2800-	0	0	0.01637337966220995	set_C6	target
BUK055.gretzinger_2022_nature	0_2_1_1_C_2800-	0_1_1_1_2_1_1_2800+	0.00978060314639351	0.020804334707046453	0.007260321226811947	set_C6	target
BUK055.gretzinger_2022_nature	0_2_1_1_C_2800-	0_1_2_3_C_2800+	0.04316821565610208	0.030769725049737035	0.007260321226811947	set_C6	target
BUK055.gretzinger_2022_nature	0_2_1_1_C_2800-	0_1_4_1_C_2800+	0.022116210632994848	0.05346925537638272	0.007260321226811947	set_C6	target
BUK055.gretzinger_2022_nature	0_2_1_1_C_2800-	0_1_4_3_C_2800+	0	0	0.007260321226811947	set_C6	target
BUK055.gretzinger_2022_nature	0_2_1_1_C_2800-	0_2_1_2_5_1_C_2800+	0	0.017258803256319635	0.007260321226811947	set_C6	target
BUK055.gretzinger_2022_nature	0_2_1_1_C_2800-	0_2_1_4_2_1_2_C_2800+	0.4743777610197177	0.09710194996155042	0.007260321226811947	set_C6	target
BUK055.gretzinger_2022_nature	0_2_1_1_C_2800-	0_2_1_4_5_C_2800+	0	0	0.007260321226811947	set_C6	target
BUK055.gretzinger_2022_nature	0_2_1_1_C_2800-	0_2_1_5_2_C_2800+	0.3836793924835918	0.22549710774686083	0.007260321226811947	set_C6	target
BUK055.gretzinger_2022_nature	0_2_1_1_C_2800-	0_2_2_2_1_1_C_2800+	0	0	0.007260321226811947	set_C6	target
BUK055.gretzinger_2022_nature	0_2_1_1_C_2800-	0_2_2_3_2800+	0	0	0.007260321226811947	set_C6	target
BUK055.gretzinger_2022_nature	0_2_1_1_C_2800-	0_3_1_2800+	0	0	0.007260321226811947	set_C6	target
BUK055.gretzinger_2022_nature	0_2_1_1_C_2800-	0_3_2_2_2800+	0.0448502763586285	0.09896779378340759	0.007260321226811947	set_C6	target
BUK055.gretzinger_2022_nature	0_2_1_1_C_2800-	0_3_2_4_4_1_2800+	0	0	0.007260321226811947	set_C6	target
BUK055.gretzinger_2022_nature	0_2_1_1_C_2800-	0_3_2_5_2_2_2_2800+	0	0	0.007260321226811947	set_C6	target
BUK055.gretzinger_2022_nature	0_2_1_1_C_2800-	0_3_3_1_2800+	0	0	0.007260321226811947	set_C6	target
BUK055.gretzinger_2022_nature	0_2_1_1_C_2800-	0_3_3_3_C_2800+	0	0	0.007260321226811947	set_C6	target
BUK055.gretzinger_2022_nature	0_2_1_1_C_2800-	0_3_4_1_1_2800+	0.02202754070257162	0.022880651285592406	0.007260321226811947	set_C6	target
BUK055.gretzinger_2022_nature	0_2_1_1_C_2800-	0_3_4_1_2_1_C_2800+	0	0	0.007260321226811947	set_C6	target
BUK055.gretzinger_2022_nature	0_2_1_1_C_2800-	0_3_4_1_7_2800+	0	0	0.007260321226811947	set_C6	target
BUK055.gretzinger_2022_nature	0_2_1_1_C_2800-	0_3_4_2_2_C_2800+	0	0.12069953925985137	0.007260321226811947	set_C6	target
BUK055.gretzinger_2022_nature	0_2_1_1_C_2800-	0_3_4_3_3_2_2_2800+	0	0	0.007260321226811947	set_C6	target
BUK055.gretzinger_2022_nature	0_2_1_1_C_2800-	0_4_2_1_4_2800+	0	0	0.007260321226811947	set_C6	target
BUK055.gretzinger_2022_nature	0_2_1_1_C_2800-	0_5_2_2_1_1_2800+	0	0	0.007260321226811947	set_C6	target
BUK055.gretzinger_2022_nature	0_2_1_1_C_2800-	0_5_2_2_1_2_1_2800+	0	0	0.007260321226811947	set_C6	target
BUK055.gretzinger_2022_nature	0_2_1_1_C_2800-	0_5_2_3_2_2800+	0	0	0.007260321226811947	set_C6	target
BUK055.gretzinger_2022_nature	0_2_1_1_C_2800-	0_5_3_1_3_2800+	0	0	0.007260321226811947	set_C6	target
BUK055.gretzinger_2022_nature	0_2_1_1_C_2800-	0_5_3_2_3_2800+	0	0	0.007260321226811947	set_C6	target
BUK055.gretzinger_2022_nature	0_2_1_1_C_2800-	0_6_3_2800-	0	0	0.007260321226811947	set_C6	target
BUK056.gretzinger_2022_nature	0_1_3_2800-	0_1_1_1_2_1_1_2800+	0	0	0.01403403658537947	set_C6	target
BUK056.gretzinger_2022_nature	0_1_3_2800-	0_1_2_3_C_2800+	0.6808547181673882	0.057789948446903223	0.01403403658537947	set_C6	target
BUK056.gretzinger_2022_nature	0_1_3_2800-	0_1_4_1_C_2800+	0.3083691521354971	0.05938603398812459	0.01403403658537947	set_C6	target
BUK056.gretzinger_2022_nature	0_1_3_2800-	0_1_4_3_C_2800+	0	0	0.01403403658537947	set_C6	target
BUK056.gretzinger_2022_nature	0_1_3_2800-	0_2_1_2_5_1_C_2800+	0	0.03021392302240305	0.01403403658537947	set_C6	target
BUK056.gretzinger_2022_nature	0_1_3_2800-	0_2_1_4_2_1_2_C_2800+	0	0	0.01403403658537947	set_C6	target
BUK056.gretzinger_2022_nature	0_1_3_2800-	0_2_1_4_5_C_2800+	0	0	0.01403403658537947	set_C6	target
BUK056.gretzinger_2022_nature	0_1_3_2800-	0_2_1_5_2_C_2800+	0	0.006122923467520241	0.01403403658537947	set_C6	target
BUK056.gretzinger_2022_nature	0_1_3_2800-	0_2_2_2_1_1_C_2800+	0	0	0.01403403658537947	set_C6	target
BUK056.gretzinger_2022_nature	0_1_3_2800-	0_2_2_3_2800+	0	0	0.01403403658537947	set_C6	target
BUK056.gretzinger_2022_nature	0_1_3_2800-	0_3_1_2800+	0	0	0.01403403658537947	set_C6	target
BUK056.gretzinger_2022_nature	0_1_3_2800-	0_3_2_2_2800+	0	0	0.01403403658537947	set_C6	target
BUK056.gretzinger_2022_nature	0_1_3_2800-	0_3_2_4_4_1_2800+	0	0	0.01403403658537947	set_C6	target
BUK056.gretzinger_2022_nature	0_1_3_2800-	0_3_2_5_2_2_2_2800+	0	0	0.01403403658537947	set_C6	target
BUK056.gretzinger_2022_nature	0_1_3_2800-	0_3_3_1_2800+	0	0	0.01403403658537947	set_C6	target
BUK056.gretzinger_2022_nature	0_1_3_2800-	0_3_3_3_C_2800+	0	0	0.01403403658537947	set_C6	target
BUK056.gretzinger_2022_nature	0_1_3_2800-	0_3_4_1_1_2800+	0.010083123615562078	0.026020046166796932	0.01403403658537947	set_C6	target
BUK056.gretzinger_2022_nature	0_1_3_2800-	0_3_4_1_2_1_C_2800+	0	0	0.01403403658537947	set_C6	target
BUK056.gretzinger_2022_nature	0_1_3_2800-	0_3_4_1_7_2800+	0	0	0.01403403658537947	set_C6	target
BUK056.gretzinger_2022_nature	0_1_3_2800-	0_3_4_2_2_C_2800+	6.930060815525669e-4	0.03795777081408964	0.01403403658537947	set_C6	target
BUK056.gretzinger_2022_nature	0_1_3_2800-	0_3_4_3_3_2_2_2800+	0	0	0.01403403658537947	set_C6	target
BUK056.gretzinger_2022_nature	0_1_3_2800-	0_4_2_1_4_2800+	0	0	0.01403403658537947	set_C6	target
BUK056.gretzinger_2022_nature	0_1_3_2800-	0_5_2_2_1_1_2800+	0	0	0.01403403658537947	set_C6	target
BUK056.gretzinger_2022_nature	0_1_3_2800-	0_5_2_2_1_2_1_2800+	0	0	0.01403403658537947	set_C6	target
BUK056.gretzinger_2022_nature	0_1_3_2800-	0_5_2_3_2_2800+	0	0	0.01403403658537947	set_C6	target
BUK056.gretzinger_2022_nature	0_1_3_2800-	0_5_3_1_3_2800+	0	0	0.01403403658537947	set_C6	target
BUK056.gretzinger_2022_nature	0_1_3_2800-	0_5_3_2_3_2800+	0	0	0.01403403658537947	set_C6	target
BUK056.gretzinger_2022_nature	0_1_3_2800-	0_6_3_2800-	0	0	0.01403403658537947	set_C6	target
BUK057.gretzinger_2022_nature	0_1_3_2800-	0_1_1_1_2_1_1_2800+	0	0.0010938336382226956	0.010803691046604877	set_C6	target
BUK057.gretzinger_2022_nature	0_1_3_2800-	0_1_2_3_C_2800+	0.4497677466233927	0.06820718672893762	0.010803691046604877	set_C6	target
BUK057.gretzinger_2022_nature	0_1_3_2800-	0_1_4_1_C_2800+	0.21031317706945607	0.07461853867571391	0.010803691046604877	set_C6	target
BUK057.gretzinger_2022_nature	0_1_3_2800-	0_1_4_3_C_2800+	0	0	0.010803691046604877	set_C6	target
BUK057.gretzinger_2022_nature	0_1_3_2800-	0_2_1_2_5_1_C_2800+	0.14453938568275226	0.15094046002758116	0.010803691046604877	set_C6	target
BUK057.gretzinger_2022_nature	0_1_3_2800-	0_2_1_4_2_1_2_C_2800+	0	0	0.010803691046604877	set_C6	target
BUK057.gretzinger_2022_nature	0_1_3_2800-	0_2_1_4_5_C_2800+	0	0	0.010803691046604877	set_C6	target
BUK057.gretzinger_2022_nature	0_1_3_2800-	0_2_1_5_2_C_2800+	0.09433083068043245	0.3394227235512532	0.010803691046604877	set_C6	target
BUK057.gretzinger_2022_nature	0_1_3_2800-	0_2_2_2_1_1_C_2800+	0	0	0.010803691046604877	set_C6	target
BUK057.gretzinger_2022_nature	0_1_3_2800-	0_2_2_3_2800+	0	0	0.010803691046604877	set_C6	target
BUK057.gretzinger_2022_nature	0_1_3_2800-	0_3_1_2800+	0	0	0.010803691046604877	set_C6	target
BUK057.gretzinger_2022_nature	0_1_3_2800-	0_3_2_2_2800+	0	0.004543769759366739	0.010803691046604877	set_C6	target
BUK057.gretzinger_2022_nature	0_1_3_2800-	0_3_2_4_4_1_2800+	0	0	0.010803691046604877	set_C6	target
BUK057.gretzinger_2022_nature	0_1_3_2800-	0_3_2_5_2_2_2_2800+	0	0	0.010803691046604877	set_C6	target
BUK057.gretzinger_2022_nature	0_1_3_2800-	0_3_3_1_2800+	0	0	0.010803691046604877	set_C6	target
BUK057.gretzinger_2022_nature	0_1_3_2800-	0_3_3_3_C_2800+	0	0	0.010803691046604877	set_C6	target
BUK057.gretzinger_2022_nature	0_1_3_2800-	0_3_4_1_1_2800+	0	0	0.010803691046604877	set_C6	target
BUK057.gretzinger_2022_nature	0_1_3_2800-	0_3_4_1_2_1_C_2800+	0	0	0.010803691046604877	set_C6	target
BUK057.gretzinger_2022_nature	0_1_3_2800-	0_3_4_1_7_2800+	0	0	0.010803691046604877	set_C6	target
BUK057.gretzinger_2022_nature	0_1_3_2800-	0_3_4_2_2_C_2800+	0.10104885994396653	0.1921007078526153	0.010803691046604877	set_C6	target
BUK057.gretzinger_2022_nature	0_1_3_2800-	0_3_4_3_3_2_2_2800+	0	0	0.010803691046604877	set_C6	target
BUK057.gretzinger_2022_nature	0_1_3_2800-	0_4_2_1_4_2800+	0	0	0.010803691046604877	set_C6	target
BUK057.gretzinger_2022_nature	0_1_3_2800-	0_5_2_2_1_1_2800+	0	0	0.010803691046604877	set_C6	target
BUK057.gretzinger_2022_nature	0_1_3_2800-	0_5_2_2_1_2_1_2800+	0	0	0.010803691046604877	set_C6	target
BUK057.gretzinger_2022_nature	0_1_3_2800-	0_5_2_3_2_2800+	0	0	0.010803691046604877	set_C6	target
BUK057.gretzinger_2022_nature	0_1_3_2800-	0_5_3_1_3_2800+	0	0	0.010803691046604877	set_C6	target
BUK057.gretzinger_2022_nature	0_1_3_2800-	0_5_3_2_3_2800+	0	0	0.010803691046604877	set_C6	target
BUK057.gretzinger_2022_nature	0_1_3_2800-	0_6_3_2800-	0	0	0.010803691046604877	set_C6	target
BUK058.gretzinger_2022_nature	0_2_1_1_C_2800-	0_1_1_1_2_1_1_2800+	0.019994954570257996	0.025764829543585353	0.006869694275902709	set_C6	target
BUK058.gretzinger_2022_nature	0_2_1_1_C_2800-	0_1_2_3_C_2800+	0.12869257486367341	0.03795909940566908	0.006869694275902709	set_C6	target
BUK058.gretzinger_2022_nature	0_2_1_1_C_2800-	0_1_4_1_C_2800+	0	0	0.006869694275902709	set_C6	target
BUK058.gretzinger_2022_nature	0_2_1_1_C_2800-	0_1_4_3_C_2800+	0	0	0.006869694275902709	set_C6	target
BUK058.gretzinger_2022_nature	0_2_1_1_C_2800-	0_2_1_2_5_1_C_2800+	0.03735703268205146	0.0891376044814801	0.006869694275902709	set_C6	target
BUK058.gretzinger_2022_nature	0_2_1_1_C_2800-	0_2_1_4_2_1_2_C_2800+	0.33713807419817454	0.11748764950740558	0.006869694275902709	set_C6	target
BUK058.gretzinger_2022_nature	0_2_1_1_C_2800-	0_2_1_4_5_C_2800+	0	0	0.006869694275902709	set_C6	target
BUK058.gretzinger_2022_nature	0_2_1_1_C_2800-	0_2_1_5_2_C_2800+	0.2925755846397782	0.193938694870444	0.006869694275902709	set_C6	target
BUK058.gretzinger_2022_nature	0_2_1_1_C_2800-	0_2_2_2_1_1_C_2800+	0	0	0.006869694275902709	set_C6	target
BUK058.gretzinger_2022_nature	0_2_1_1_C_2800-	0_2_2_3_2800+	0	0	0.006869694275902709	set_C6	target
BUK058.gretzinger_2022_nature	0_2_1_1_C_2800-	0_3_1_2800+	0	0	0.006869694275902709	set_C6	target
BUK058.gretzinger_2022_nature	0_2_1_1_C_2800-	0_3_2_2_2800+	0.13851264335912244	0.060922830625865336	0.006869694275902709	set_C6	target
BUK058.gretzinger_2022_nature	0_2_1_1_C_2800-	0_3_2_4_4_1_2800+	0	0	0.006869694275902709	set_C6	target
BUK058.gretzinger_2022_nature	0_2_1_1_C_2800-	0_3_2_5_2_2_2_2800+	0	0	0.006869694275902709	set_C6	target
BUK058.gretzinger_2022_nature	0_2_1_1_C_2800-	0_3_3_1_2800+	0	0	0.006869694275902709	set_C6	target
BUK058.gretzinger_2022_nature	0_2_1_1_C_2800-	0_3_3_3_C_2800+	0	0	0.006869694275902709	set_C6	target
BUK058.gretzinger_2022_nature	0_2_1_1_C_2800-	0_3_4_1_1_2800+	0.03423941625360444	0.04510687167432442	0.006869694275902709	set_C6	target
BUK058.gretzinger_2022_nature	0_2_1_1_C_2800-	0_3_4_1_2_1_C_2800+	0	0	0.006869694275902709	set_C6	target
BUK058.gretzinger_2022_nature	0_2_1_1_C_2800-	0_3_4_1_7_2800+	0.010862102316165976	0.014476882805743368	0.006869694275902709	set_C6	target
BUK058.gretzinger_2022_nature	0_2_1_1_C_2800-	0_3_4_2_2_C_2800+	0	0	0.006869694275902709	set_C6	target
BUK058.gretzinger_2022_nature	0_2_1_1_C_2800-	0_3_4_3_3_2_2_2800+	0	0	0.006869694275902709	set_C6	target
BUK058.gretzinger_2022_nature	0_2_1_1_C_2800-	0_4_2_1_4_2800+	0	0	0.006869694275902709	set_C6	target
BUK058.gretzinger_2022_nature	0_2_1_1_C_2800-	0_5_2_2_1_1_2800+	0	0	0.006869694275902709	set_C6	target
BUK058.gretzinger_2022_nature	0_2_1_1_C_2800-	0_5_2_2_1_2_1_2800+	6.276171171716395e-4	0.009361800702958807	0.006869694275902709	set_C6	target
BUK058.gretzinger_2022_nature	0_2_1_1_C_2800-	0_5_2_3_2_2800+	0	0	0.006869694275902709	set_C6	target
BUK058.gretzinger_2022_nature	0_2_1_1_C_2800-	0_5_3_1_3_2800+	0	0	0.006869694275902709	set_C6	target
BUK058.gretzinger_2022_nature	0_2_1_1_C_2800-	0_5_3_2_3_2800+	0	0	0.006869694275902709	set_C6	target
BUK058.gretzinger_2022_nature	0_2_1_1_C_2800-	0_6_3_2800-	0	0	0.006869694275902709	set_C6	target
BUK062.gretzinger_2022_nature	0_1_3_2_C_2800-	0_1_1_1_2_1_1_2800+	0	0	0.013145744971842432	set_C6	target
BUK062.gretzinger_2022_nature	0_1_3_2_C_2800-	0_1_2_3_C_2800+	0.5606151306868175	0.06330447657071084	0.013145744971842432	set_C6	target
BUK062.gretzinger_2022_nature	0_1_3_2_C_2800-	0_1_4_1_C_2800+	0.2552351467854228	0.08500020236617999	0.013145744971842432	set_C6	target
BUK062.gretzinger_2022_nature	0_1_3_2_C_2800-	0_1_4_3_C_2800+	0	0	0.013145744971842432	set_C6	target
BUK062.gretzinger_2022_nature	0_1_3_2_C_2800-	0_2_1_2_5_1_C_2800+	0.11715251713355138	0.076565472027928	0.013145744971842432	set_C6	target
BUK062.gretzinger_2022_nature	0_1_3_2_C_2800-	0_2_1_4_2_1_2_C_2800+	0	0	0.013145744971842432	set_C6	target
BUK062.gretzinger_2022_nature	0_1_3_2_C_2800-	0_2_1_4_5_C_2800+	0	0	0.013145744971842432	set_C6	target
BUK062.gretzinger_2022_nature	0_1_3_2_C_2800-	0_2_1_5_2_C_2800+	0	0.03152299979495837	0.013145744971842432	set_C6	target
BUK062.gretzinger_2022_nature	0_1_3_2_C_2800-	0_2_2_2_1_1_C_2800+	0	0	0.013145744971842432	set_C6	target
BUK062.gretzinger_2022_nature	0_1_3_2_C_2800-	0_2_2_3_2800+	0	0	0.013145744971842432	set_C6	target
BUK062.gretzinger_2022_nature	0_1_3_2_C_2800-	0_3_1_2800+	0	0	0.013145744971842432	set_C6	target
BUK062.gretzinger_2022_nature	0_1_3_2_C_2800-	0_3_2_2_2800+	0	0	0.013145744971842432	set_C6	target
BUK062.gretzinger_2022_nature	0_1_3_2_C_2800-	0_3_2_4_4_1_2800+	0	0	0.013145744971842432	set_C6	target
BUK062.gretzinger_2022_nature	0_1_3_2_C_2800-	0_3_2_5_2_2_2_2800+	0	0	0.013145744971842432	set_C6	target
BUK062.gretzinger_2022_nature	0_1_3_2_C_2800-	0_3_3_1_2800+	0	0	0.013145744971842432	set_C6	target
BUK062.gretzinger_2022_nature	0_1_3_2_C_2800-	0_3_3_3_C_2800+	0	0	0.013145744971842432	set_C6	target
BUK062.gretzinger_2022_nature	0_1_3_2_C_2800-	0_3_4_1_1_2800+	0	0	0.013145744971842432	set_C6	target
BUK062.gretzinger_2022_nature	0_1_3_2_C_2800-	0_3_4_1_2_1_C_2800+	0	0	0.013145744971842432	set_C6	target
BUK062.gretzinger_2022_nature	0_1_3_2_C_2800-	0_3_4_1_7_2800+	0	0	0.013145744971842432	set_C6	target
BUK062.gretzinger_2022_nature	0_1_3_2_C_2800-	0_3_4_2_2_C_2800+	0.06699720539420836	0.0551158721877653	0.013145744971842432	set_C6	target
BUK062.gretzinger_2022_nature	0_1_3_2_C_2800-	0_3_4_3_3_2_2_2800+	0	0	0.013145744971842432	set_C6	target
BUK062.gretzinger_2022_nature	0_1_3_2_C_2800-	0_4_2_1_4_2800+	0	0	0.013145744971842432	set_C6	target
BUK062.gretzinger_2022_nature	0_1_3_2_C_2800-	0_5_2_2_1_1_2800+	0	0	0.013145744971842432	set_C6	target
BUK062.gretzinger_2022_nature	0_1_3_2_C_2800-	0_5_2_2_1_2_1_2800+	0	0	0.013145744971842432	set_C6	target
BUK062.gretzinger_2022_nature	0_1_3_2_C_2800-	0_5_2_3_2_2800+	0	0	0.013145744971842432	set_C6	target
BUK062.gretzinger_2022_nature	0_1_3_2_C_2800-	0_5_3_1_3_2800+	0	0	0.013145744971842432	set_C6	target
BUK062.gretzinger_2022_nature	0_1_3_2_C_2800-	0_5_3_2_3_2800+	0	0	0.013145744971842432	set_C6	target
BUK062.gretzinger_2022_nature	0_1_3_2_C_2800-	0_6_3_2800-	0	0	0.013145744971842432	set_C6	target
BUK064.gretzinger_2022_nature	0_1_3_2800-	0_1_1_1_2_1_1_2800+	0	0	0.00962261253597298	set_C6	target
BUK064.gretzinger_2022_nature	0_1_3_2800-	0_1_2_3_C_2800+	0.38023493782980294	0.037886669580535645	0.00962261253597298	set_C6	target
BUK064.gretzinger_2022_nature	0_1_3_2800-	0_1_4_1_C_2800+	0.08019651502721979	0.06914670950304949	0.00962261253597298	set_C6	target
BUK064.gretzinger_2022_nature	0_1_3_2800-	0_1_4_3_C_2800+	0	0	0.00962261253597298	set_C6	target
BUK064.gretzinger_2022_nature	0_1_3_2800-	0_2_1_2_5_1_C_2800+	0.12862496934858744	0.09676488353100575	0.00962261253597298	set_C6	target
BUK064.gretzinger_2022_nature	0_1_3_2800-	0_2_1_4_2_1_2_C_2800+	0.2302076837932989	0.09960188422048241	0.00962261253597298	set_C6	target
BUK064.gretzinger_2022_nature	0_1_3_2800-	0_2_1_4_5_C_2800+	0	0	0.00962261253597298	set_C6	target
BUK064.gretzinger_2022_nature	0_1_3_2800-	0_2_1_5_2_C_2800+	0.18073589400109094	0.0914836272328484	0.00962261253597298	set_C6	target
BUK064.gretzinger_2022_nature	0_1_3_2800-	0_2_2_2_1_1_C_2800+	0	0	0.00962261253597298	set_C6	target
BUK064.gretzinger_2022_nature	0_1_3_2800-	0_2_2_3_2800+	0	0	0.00962261253597298	set_C6	target
BUK064.gretzinger_2022_nature	0_1_3_2800-	0_3_1_2800+	0	0	0.00962261253597298	set_C6	target
BUK064.gretzinger_2022_nature	0_1_3_2800-	0_3_2_2_2800+	0	0	0.00962261253597298	set_C6	target
BUK064.gretzinger_2022_nature	0_1_3_2800-	0_3_2_4_4_1_2800+	0	0	0.00962261253597298	set_C6	target
BUK064.gretzinger_2022_nature	0_1_3_2800-	0_3_2_5_2_2_2_2800+	0	0	0.00962261253597298	set_C6	target
BUK064.gretzinger_2022_nature	0_1_3_2800-	0_3_3_1_2800+	0	0	0.00962261253597298	set_C6	target
BUK064.gretzinger_2022_nature	0_1_3_2800-	0_3_3_3_C_2800+	0	0	0.00962261253597298	set_C6	target
BUK064.gretzinger_2022_nature	0_1_3_2800-	0_3_4_1_1_2800+	0	0	0.00962261253597298	set_C6	target
BUK064.gretzinger_2022_nature	0_1_3_2800-	0_3_4_1_2_1_C_2800+	0	0	0.00962261253597298	set_C6	target
BUK064.gretzinger_2022_nature	0_1_3_2800-	0_3_4_1_7_2800+	0	0	0.00962261253597298	set_C6	target
BUK064.gretzinger_2022_nature	0_1_3_2800-	0_3_4_2_2_C_2800+	0	0	0.00962261253597298	set_C6	target
BUK064.gretzinger_2022_nature	0_1_3_2800-	0_3_4_3_3_2_2_2800+	0	0	0.00962261253597298	set_C6	target
BUK064.gretzinger_2022_nature	0_1_3_2800-	0_4_2_1_4_2800+	0	0	0.00962261253597298	set_C6	target
BUK064.gretzinger_2022_nature	0_1_3_2800-	0_5_2_2_1_1_2800+	0	0	0.00962261253597298	set_C6	target
BUK064.gretzinger_2022_nature	0_1_3_2800-	0_5_2_2_1_2_1_2800+	0	0	0.00962261253597298	set_C6	target
BUK064.gretzinger_2022_nature	0_1_3_2800-	0_5_2_3_2_2800+	0	0	0.00962261253597298	set_C6	target
BUK064.gretzinger_2022_nature	0_1_3_2800-	0_5_3_1_3_2800+	0	0	0.00962261253597298	set_C6	target
BUK064.gretzinger_2022_nature	0_1_3_2800-	0_5_3_2_3_2800+	0	0	0.00962261253597298	set_C6	target
BUK064.gretzinger_2022_nature	0_1_3_2800-	0_6_3_2800-	0	0	0.00962261253597298	set_C6	target
BUK071.gretzinger_2022_nature	0_2_1_1_C_2800-	0_1_1_1_2_1_1_2800+	0.07375352399086708	0.03207473710522844	0.007804210570959451	set_C6	target
BUK071.gretzinger_2022_nature	0_2_1_1_C_2800-	0_1_2_3_C_2800+	0.08312343346344733	0.03670597716360497	0.007804210570959451	set_C6	target
BUK071.gretzinger_2022_nature	0_2_1_1_C_2800-	0_1_4_1_C_2800+	0	0	0.007804210570959451	set_C6	target
BUK071.gretzinger_2022_nature	0_2_1_1_C_2800-	0_1_4_3_C_2800+	0	0	0.007804210570959451	set_C6	target
BUK071.gretzinger_2022_nature	0_2_1_1_C_2800-	0_2_1_2_5_1_C_2800+	0.016238526533461677	0.06465594667456452	0.007804210570959451	set_C6	target
BUK071.gretzinger_2022_nature	0_2_1_1_C_2800-	0_2_1_4_2_1_2_C_2800+	0.17710250580852352	0.13543915570851453	0.007804210570959451	set_C6	target
BUK071.gretzinger_2022_nature	0_2_1_1_C_2800-	0_2_1_4_5_C_2800+	0	0	0.007804210570959451	set_C6	target
BUK071.gretzinger_2022_nature	0_2_1_1_C_2800-	0_2_1_5_2_C_2800+	0.30987195479132157	0.2612263000050078	0.007804210570959451	set_C6	target
BUK071.gretzinger_2022_nature	0_2_1_1_C_2800-	0_2_2_2_1_1_C_2800+	0	0	0.007804210570959451	set_C6	target
BUK071.gretzinger_2022_nature	0_2_1_1_C_2800-	0_2_2_3_2800+	0	0	0.007804210570959451	set_C6	target
BUK071.gretzinger_2022_nature	0_2_1_1_C_2800-	0_3_1_2800+	0	0	0.007804210570959451	set_C6	target
BUK071.gretzinger_2022_nature	0_2_1_1_C_2800-	0_3_2_2_2800+	0.27501863821674793	0.08661882979783349	0.007804210570959451	set_C6	target
BUK071.gretzinger_2022_nature	0_2_1_1_C_2800-	0_3_2_4_4_1_2800+	0	0	0.007804210570959451	set_C6	target
BUK071.gretzinger_2022_nature	0_2_1_1_C_2800-	0_3_2_5_2_2_2_2800+	0	0	0.007804210570959451	set_C6	target
BUK071.gretzinger_2022_nature	0_2_1_1_C_2800-	0_3_3_1_2800+	0	0	0.007804210570959451	set_C6	target
BUK071.gretzinger_2022_nature	0_2_1_1_C_2800-	0_3_3_3_C_2800+	0	0	0.007804210570959451	set_C6	target
BUK071.gretzinger_2022_nature	0_2_1_1_C_2800-	0_3_4_1_1_2800+	0.06489141719563087	0.02693824575248512	0.007804210570959451	set_C6	target
BUK071.gretzinger_2022_nature	0_2_1_1_C_2800-	0_3_4_1_2_1_C_2800+	0	0	0.007804210570959451	set_C6	target
BUK071.gretzinger_2022_nature	0_2_1_1_C_2800-	0_3_4_1_7_2800+	0	0	0.007804210570959451	set_C6	target
BUK071.gretzinger_2022_nature	0_2_1_1_C_2800-	0_3_4_2_2_C_2800+	0	0.12254258417224807	0.007804210570959451	set_C6	target
BUK071.gretzinger_2022_nature	0_2_1_1_C_2800-	0_3_4_3_3_2_2_2800+	0	0.0018607526893675754	0.007804210570959451	set_C6	target
BUK071.gretzinger_2022_nature	0_2_1_1_C_2800-	0_4_2_1_4_2800+	0	2.0328148487195412e-4	0.007804210570959451	set_C6	target
BUK071.gretzinger_2022_nature	0_2_1_1_C_2800-	0_5_2_2_1_1_2800+	0	0	0.007804210570959451	set_C6	target
BUK071.gretzinger_2022_nature	0_2_1_1_C_2800-	0_5_2_2_1_2_1_2800+	0	0	0.007804210570959451	set_C6	target
BUK071.gretzinger_2022_nature	0_2_1_1_C_2800-	0_5_2_3_2_2800+	0	0	0.007804210570959451	set_C6	target
BUK071.gretzinger_2022_nature	0_2_1_1_C_2800-	0_5_3_1_3_2800+	0	0	0.007804210570959451	set_C6	target
BUK071.gretzinger_2022_nature	0_2_1_1_C_2800-	0_5_3_2_3_2800+	0	0	0.007804210570959451	set_C6	target
BUK071.gretzinger_2022_nature	0_2_1_1_C_2800-	0_6_3_2800-	0	0	0.007804210570959451	set_C6	target
BUK073.gretzinger_2022_nature	0_1_3_6_1_2800-	0_1_1_1_2_1_1_2800+	0	0	0.015253399071868816	set_C6	target
BUK073.gretzinger_2022_nature	0_1_3_6_1_2800-	0_1_2_3_C_2800+	0.5903928365264876	0.07738430830993831	0.015253399071868816	set_C6	target
BUK073.gretzinger_2022_nature	0_1_3_6_1_2800-	0_1_4_1_C_2800+	0.27682159884640695	0.07875884332238074	0.015253399071868816	set_C6	target
BUK073.gretzinger_2022_nature	0_1_3_6_1_2800-	0_1_4_3_C_2800+	0	0	0.015253399071868816	set_C6	target
BUK073.gretzinger_2022_nature	0_1_3_6_1_2800-	0_2_1_2_5_1_C_2800+	0.0903802981255343	0.07978643499509248	0.015253399071868816	set_C6	target
BUK073.gretzinger_2022_nature	0_1_3_6_1_2800-	0_2_1_4_2_1_2_C_2800+	0	0	0.015253399071868816	set_C6	target
BUK073.gretzinger_2022_nature	0_1_3_6_1_2800-	0_2_1_4_5_C_2800+	0	0	0.015253399071868816	set_C6	target
BUK073.gretzinger_2022_nature	0_1_3_6_1_2800-	0_2_1_5_2_C_2800+	0	0	0.015253399071868816	set_C6	target
BUK073.gretzinger_2022_nature	0_1_3_6_1_2800-	0_2_2_2_1_1_C_2800+	0	0	0.015253399071868816	set_C6	target
BUK073.gretzinger_2022_nature	0_1_3_6_1_2800-	0_2_2_3_2800+	0	0	0.015253399071868816	set_C6	target
BUK073.gretzinger_2022_nature	0_1_3_6_1_2800-	0_3_1_2800+	0	0	0.015253399071868816	set_C6	target
BUK073.gretzinger_2022_nature	0_1_3_6_1_2800-	0_3_2_2_2800+	0	0	0.015253399071868816	set_C6	target
BUK073.gretzinger_2022_nature	0_1_3_6_1_2800-	0_3_2_4_4_1_2800+	0	0	0.015253399071868816	set_C6	target
BUK073.gretzinger_2022_nature	0_1_3_6_1_2800-	0_3_2_5_2_2_2_2800+	0	0	0.015253399071868816	set_C6	target
BUK073.gretzinger_2022_nature	0_1_3_6_1_2800-	0_3_3_1_2800+	0	0	0.015253399071868816	set_C6	target
BUK073.gretzinger_2022_nature	0_1_3_6_1_2800-	0_3_3_3_C_2800+	0	0	0.015253399071868816	set_C6	target
BUK073.gretzinger_2022_nature	0_1_3_6_1_2800-	0_3_4_1_1_2800+	0	0	0.015253399071868816	set_C6	target
BUK073.gretzinger_2022_nature	0_1_3_6_1_2800-	0_3_4_1_2_1_C_2800+	0	0	0.015253399071868816	set_C6	target
BUK073.gretzinger_2022_nature	0_1_3_6_1_2800-	0_3_4_1_7_2800+	0	0	0.015253399071868816	set_C6	target
BUK073.gretzinger_2022_nature	0_1_3_6_1_2800-	0_3_4_2_2_C_2800+	0.04240526650157125	0.041395555074682316	0.015253399071868816	set_C6	target
BUK073.gretzinger_2022_nature	0_1_3_6_1_2800-	0_3_4_3_3_2_2_2800+	0	0	0.015253399071868816	set_C6	target
BUK073.gretzinger_2022_nature	0_1_3_6_1_2800-	0_4_2_1_4_2800+	0	0	0.015253399071868816	set_C6	target
BUK073.gretzinger_2022_nature	0_1_3_6_1_2800-	0_5_2_2_1_1_2800+	0	0	0.015253399071868816	set_C6	target
BUK073.gretzinger_2022_nature	0_1_3_6_1_2800-	0_5_2_2_1_2_1_2800+	0	0	0.015253399071868816	set_C6	target
BUK073.gretzinger_2022_nature	0_1_3_6_1_2800-	0_5_2_3_2_2800+	0	0	0.015253399071868816	set_C6	target
BUK073.gretzinger_2022_nature	0_1_3_6_1_2800-	0_5_3_1_3_2800+	0	0	0.015253399071868816	set_C6	target
BUK073.gretzinger_2022_nature	0_1_3_6_1_2800-	0_5_3_2_3_2800+	0	0	0.015253399071868816	set_C6	target
BUK073.gretzinger_2022_nature	0_1_3_6_1_2800-	0_6_3_2800-	0	0	0.015253399071868816	set_C6	target
Ballynahatty.cassidy_2015_pnas	0_3_1_2_2_1_2800+	0_1_1_1_2_1_1_2800+	0	0.0010263799547659414	0.007385419303933256	set_C6	target
Ballynahatty.cassidy_2015_pnas	0_3_1_2_2_1_2800+	0_1_2_3_C_2800+	0	0	0.007385419303933256	set_C6	target
Ballynahatty.cassidy_2015_pnas	0_3_1_2_2_1_2800+	0_1_4_1_C_2800+	0	0	0.007385419303933256	set_C6	target
Ballynahatty.cassidy_2015_pnas	0_3_1_2_2_1_2800+	0_1_4_3_C_2800+	0	0	0.007385419303933256	set_C6	target
Ballynahatty.cassidy_2015_pnas	0_3_1_2_2_1_2800+	0_2_1_2_5_1_C_2800+	0	0	0.007385419303933256	set_C6	target
Ballynahatty.cassidy_2015_pnas	0_3_1_2_2_1_2800+	0_2_1_4_2_1_2_C_2800+	0	0	0.007385419303933256	set_C6	target
Ballynahatty.cassidy_2015_pnas	0_3_1_2_2_1_2800+	0_2_1_4_5_C_2800+	0	0	0.007385419303933256	set_C6	target
Ballynahatty.cassidy_2015_pnas	0_3_1_2_2_1_2800+	0_2_1_5_2_C_2800+	0	0	0.007385419303933256	set_C6	target
Ballynahatty.cassidy_2015_pnas	0_3_1_2_2_1_2800+	0_2_2_2_1_1_C_2800+	0	0	0.007385419303933256	set_C6	target
Ballynahatty.cassidy_2015_pnas	0_3_1_2_2_1_2800+	0_2_2_3_2800+	0	0	0.007385419303933256	set_C6	target
Ballynahatty.cassidy_2015_pnas	0_3_1_2_2_1_2800+	0_3_1_2800+	0.8864282805127675	0.07352444719294106	0.007385419303933256	set_C6	target
Ballynahatty.cassidy_2015_pnas	0_3_1_2_2_1_2800+	0_3_2_2_2800+	0	0	0.007385419303933256	set_C6	target
Ballynahatty.cassidy_2015_pnas	0_3_1_2_2_1_2800+	0_3_2_4_4_1_2800+	0.10970926413670233	0.07005022032791419	0.007385419303933256	set_C6	target
Ballynahatty.cassidy_2015_pnas	0_3_1_2_2_1_2800+	0_3_2_5_2_2_2_2800+	0	0	0.007385419303933256	set_C6	target
Ballynahatty.cassidy_2015_pnas	0_3_1_2_2_1_2800+	0_3_3_1_2800+	0	0	0.007385419303933256	set_C6	target
Ballynahatty.cassidy_2015_pnas	0_3_1_2_2_1_2800+	0_3_3_3_C_2800+	0	0	0.007385419303933256	set_C6	target
Ballynahatty.cassidy_2015_pnas	0_3_1_2_2_1_2800+	0_3_4_1_1_2800+	0	0	0.007385419303933256	set_C6	target
Ballynahatty.cassidy_2015_pnas	0_3_1_2_2_1_2800+	0_3_4_1_2_1_C_2800+	0	0.0011763143951524504	0.007385419303933256	set_C6	target
Ballynahatty.cassidy_2015_pnas	0_3_1_2_2_1_2800+	0_3_4_1_7_2800+	0	0	0.007385419303933256	set_C6	target
Ballynahatty.cassidy_2015_pnas	0_3_1_2_2_1_2800+	0_3_4_2_2_C_2800+	0	0	0.007385419303933256	set_C6	target
Ballynahatty.cassidy_2015_pnas	0_3_1_2_2_1_2800+	0_3_4_3_3_2_2_2800+	0	0.010594549972296944	0.007385419303933256	set_C6	target
Ballynahatty.cassidy_2015_pnas	0_3_1_2_2_1_2800+	0_4_2_1_4_2800+	0.003579123931700373	0.0016554961700086918	0.007385419303933256	set_C6	target
Ballynahatty.cassidy_2015_pnas	0_3_1_2_2_1_2800+	0_5_2_2_1_1_2800+	0	0	0.007385419303933256	set_C6	target
Ballynahatty.cassidy_2015_pnas	0_3_1_2_2_1_2800+	0_5_2_2_1_2_1_2800+	0	0	0.007385419303933256	set_C6	target
Ballynahatty.cassidy_2015_pnas	0_3_1_2_2_1_2800+	0_5_2_3_2_2800+	0	0	0.007385419303933256	set_C6	target
Ballynahatty.cassidy_2015_pnas	0_3_1_2_2_1_2800+	0_5_3_1_3_2800+	0	0	0.007385419303933256	set_C6	target
Ballynahatty.cassidy_2015_pnas	0_3_1_2_2_1_2800+	0_5_3_2_3_2800+	0	0	0.007385419303933256	set_C6	target
Ballynahatty.cassidy_2015_pnas	0_3_1_2_2_1_2800+	0_6_3_2800-	2.8333141882979355e-4	1.4070209246796962e-4	0.007385419303933256	set_C6	target
CAH005.papac_2021_sciadv	0_2_2_2_1_3_C_2800+	0_1_1_1_2_1_1_2800+	0.03281270260996867	0.02089868136830467	0.005515801685399837	set_C6	target
CAH005.papac_2021_sciadv	0_2_2_2_1_3_C_2800+	0_1_2_3_C_2800+	0	0	0.005515801685399837	set_C6	target
CAH005.papac_2021_sciadv	0_2_2_2_1_3_C_2800+	0_1_4_1_C_2800+	0.02194329746980048	0.03882006995909442	0.005515801685399837	set_C6	target
CAH005.papac_2021_sciadv	0_2_2_2_1_3_C_2800+	0_1_4_3_C_2800+	0.01466944394717936	0.02377997040541845	0.005515801685399837	set_C6	target
CAH005.papac_2021_sciadv	0_2_2_2_1_3_C_2800+	0_2_1_2_5_1_C_2800+	0	0	0.005515801685399837	set_C6	target
CAH005.papac_2021_sciadv	0_2_2_2_1_3_C_2800+	0_2_1_4_2_1_2_C_2800+	0	0	0.005515801685399837	set_C6	target
CAH005.papac_2021_sciadv	0_2_2_2_1_3_C_2800+	0_2_1_4_5_C_2800+	0.2766782560608346	0.09119629226603929	0.005515801685399837	set_C6	target
CAH005.papac_2021_sciadv	0_2_2_2_1_3_C_2800+	0_2_1_5_2_C_2800+	0	0	0.005515801685399837	set_C6	target
CAH005.papac_2021_sciadv	0_2_2_2_1_3_C_2800+	0_2_2_2_1_1_C_2800+	0.5706291211997312	0.14573352132324402	0.005515801685399837	set_C6	target
CAH005.papac_2021_sciadv	0_2_2_2_1_3_C_2800+	0_2_2_3_2800+	0.049623233376745096	0.07433772841493871	0.005515801685399837	set_C6	target
CAH005.papac_2021_sciadv	0_2_2_2_1_3_C_2800+	0_3_1_2800+	0	0	0.005515801685399837	set_C6	target
CAH005.papac_2021_sciadv	0_2_2_2_1_3_C_2800+	0_3_2_2_2800+	0	0	0.005515801685399837	set_C6	target
CAH005.papac_2021_sciadv	0_2_2_2_1_3_C_2800+	0_3_2_4_4_1_2800+	0	0	0.005515801685399837	set_C6	target
CAH005.papac_2021_sciadv	0_2_2_2_1_3_C_2800+	0_3_2_5_2_2_2_2800+	0	0.001049920928001298	0.005515801685399837	set_C6	target
CAH005.papac_2021_sciadv	0_2_2_2_1_3_C_2800+	0_3_3_1_2800+	0.01047679930537035	0.027684072728833282	0.005515801685399837	set_C6	target
CAH005.papac_2021_sciadv	0_2_2_2_1_3_C_2800+	0_3_3_3_C_2800+	0	0.012823408697756217	0.005515801685399837	set_C6	target
CAH005.papac_2021_sciadv	0_2_2_2_1_3_C_2800+	0_3_4_1_1_2800+	0.013625759776310298	0.027052379002810014	0.005515801685399837	set_C6	target
CAH005.papac_2021_sciadv	0_2_2_2_1_3_C_2800+	0_3_4_1_2_1_C_2800+	0.0035414766184993	0.003498764849143025	0.005515801685399837	set_C6	target
CAH005.papac_2021_sciadv	0_2_2_2_1_3_C_2800+	0_3_4_1_7_2800+	0.005963962045957874	0.014687561230516021	0.005515801685399837	set_C6	target
CAH005.papac_2021_sciadv	0_2_2_2_1_3_C_2800+	0_3_4_2_2_C_2800+	0	0	0.005515801685399837	set_C6	target
CAH005.papac_2021_sciadv	0_2_2_2_1_3_C_2800+	0_3_4_3_3_2_2_2800+	0	0.016237062282088485	0.005515801685399837	set_C6	target
CAH005.papac_2021_sciadv	0_2_2_2_1_3_C_2800+	0_4_2_1_4_2800+	0	8.83607074264927e-5	0.005515801685399837	set_C6	target
CAH005.papac_2021_sciadv	0_2_2_2_1_3_C_2800+	0_5_2_2_1_1_2800+	0	0	0.005515801685399837	set_C6	target
CAH005.papac_2021_sciadv	0_2_2_2_1_3_C_2800+	0_5_2_2_1_2_1_2800+	0	0	0.005515801685399837	set_C6	target
CAH005.papac_2021_sciadv	0_2_2_2_1_3_C_2800+	0_5_2_3_2_2800+	0	0	0.005515801685399837	set_C6	target
CAH005.papac_2021_sciadv	0_2_2_2_1_3_C_2800+	0_5_3_1_3_2800+	0	0	0.005515801685399837	set_C6	target
CAH005.papac_2021_sciadv	0_2_2_2_1_3_C_2800+	0_5_3_2_3_2800+	0	0.0023502376850456598	0.005515801685399837	set_C6	target
CAH005.papac_2021_sciadv	0_2_2_2_1_3_C_2800+	0_6_3_2800-	3.594758960264046e-5	9.832608382240794e-5	0.005515801685399837	set_C6	target
CAH010.papac_2021_sciadv	0_2_2_2_4_C_2800+	0_1_1_1_2_1_1_2800+	0	0	0.005597554594217699	set_C6	target
CAH010.papac_2021_sciadv	0_2_2_2_4_C_2800+	0_1_2_3_C_2800+	0.01336127148502563	0.02850025432922617	0.005597554594217699	set_C6	target
CAH010.papac_2021_sciadv	0_2_2_2_4_C_2800+	0_1_4_1_C_2800+	0.080303149000863	0.05145782048756966	0.005597554594217699	set_C6	target
CAH010.papac_2021_sciadv	0_2_2_2_4_C_2800+	0_1_4_3_C_2800+	0.006511194313860408	0.02816208643896953	0.005597554594217699	set_C6	target
CAH010.papac_2021_sciadv	0_2_2_2_4_C_2800+	0_2_1_2_5_1_C_2800+	0	0.03329635614391085	0.005597554594217699	set_C6	target
CAH010.papac_2021_sciadv	0_2_2_2_4_C_2800+	0_2_1_4_2_1_2_C_2800+	0	0.023713033801216716	0.005597554594217699	set_C6	target
CAH010.papac_2021_sciadv	0_2_2_2_4_C_2800+	0_2_1_4_5_C_2800+	0.28374823019884804	0.1042937985417539	0.005597554594217699	set_C6	target
CAH010.papac_2021_sciadv	0_2_2_2_4_C_2800+	0_2_1_5_2_C_2800+	0	0	0.005597554594217699	set_C6	target
CAH010.papac_2021_sciadv	0_2_2_2_4_C_2800+	0_2_2_2_1_1_C_2800+	0.5692550274377051	0.1427603232308375	0.005597554594217699	set_C6	target
CAH010.papac_2021_sciadv	0_2_2_2_4_C_2800+	0_2_2_3_2800+	0.04682112756369781	0.06888284795421964	0.005597554594217699	set_C6	target
CAH010.papac_2021_sciadv	0_2_2_2_4_C_2800+	0_3_1_2800+	0	0	0.005597554594217699	set_C6	target
CAH010.papac_2021_sciadv	0_2_2_2_4_C_2800+	0_3_2_2_2800+	0	0	0.005597554594217699	set_C6	target
CAH010.papac_2021_sciadv	0_2_2_2_4_C_2800+	0_3_2_4_4_1_2800+	0	0	0.005597554594217699	set_C6	target
CAH010.papac_2021_sciadv	0_2_2_2_4_C_2800+	0_3_2_5_2_2_2_2800+	0	0	0.005597554594217699	set_C6	target
CAH010.papac_2021_sciadv	0_2_2_2_4_C_2800+	0_3_3_1_2800+	0	0	0.005597554594217699	set_C6	target
CAH010.papac_2021_sciadv	0_2_2_2_4_C_2800+	0_3_3_3_C_2800+	0	0	0.005597554594217699	set_C6	target
CAH010.papac_2021_sciadv	0_2_2_2_4_C_2800+	0_3_4_1_1_2800+	0	0	0.005597554594217699	set_C6	target
CAH010.papac_2021_sciadv	0_2_2_2_4_C_2800+	0_3_4_1_2_1_C_2800+	0	0	0.005597554594217699	set_C6	target
CAH010.papac_2021_sciadv	0_2_2_2_4_C_2800+	0_3_4_1_7_2800+	0	0	0.005597554594217699	set_C6	target
CAH010.papac_2021_sciadv	0_2_2_2_4_C_2800+	0_3_4_2_2_C_2800+	0	0	0.005597554594217699	set_C6	target
CAH010.papac_2021_sciadv	0_2_2_2_4_C_2800+	0_3_4_3_3_2_2_2800+	0	0	0.005597554594217699	set_C6	target
CAH010.papac_2021_sciadv	0_2_2_2_4_C_2800+	0_4_2_1_4_2800+	0	0	0.005597554594217699	set_C6	target
CAH010.papac_2021_sciadv	0_2_2_2_4_C_2800+	0_5_2_2_1_1_2800+	0	0	0.005597554594217699	set_C6	target
CAH010.papac_2021_sciadv	0_2_2_2_4_C_2800+	0_5_2_2_1_2_1_2800+	0	0	0.005597554594217699	set_C6	target
CAH010.papac_2021_sciadv	0_2_2_2_4_C_2800+	0_5_2_3_2_2800+	0	0	0.005597554594217699	set_C6	target
CAH010.papac_2021_sciadv	0_2_2_2_4_C_2800+	0_5_3_1_3_2800+	0	0	0.005597554594217699	set_C6	target
CAH010.papac_2021_sciadv	0_2_2_2_4_C_2800+	0_5_3_2_3_2800+	0	0	0.005597554594217699	set_C6	target
CAH010.papac_2021_sciadv	0_2_2_2_4_C_2800+	0_6_3_2800-	0	0	0.005597554594217699	set_C6	target
CAK530.cassidy_2020_nature	0_3_1_2_3_1_2800+	0_1_1_1_2_1_1_2800+	0.0035706260241037085	0.010739999299012003	0.005892987247138516	set_C6	target
CAK530.cassidy_2020_nature	0_3_1_2_3_1_2800+	0_1_2_3_C_2800+	0	0	0.005892987247138516	set_C6	target
CAK530.cassidy_2020_nature	0_3_1_2_3_1_2800+	0_1_4_1_C_2800+	0	0	0.005892987247138516	set_C6	target
CAK530.cassidy_2020_nature	0_3_1_2_3_1_2800+	0_1_4_3_C_2800+	0	0.009097677194921727	0.005892987247138516	set_C6	target
CAK530.cassidy_2020_nature	0_3_1_2_3_1_2800+	0_2_1_2_5_1_C_2800+	0	0	0.005892987247138516	set_C6	target
CAK530.cassidy_2020_nature	0_3_1_2_3_1_2800+	0_2_1_4_2_1_2_C_2800+	0	0	0.005892987247138516	set_C6	target
CAK530.cassidy_2020_nature	0_3_1_2_3_1_2800+	0_2_1_4_5_C_2800+	0	0	0.005892987247138516	set_C6	target
CAK530.cassidy_2020_nature	0_3_1_2_3_1_2800+	0_2_1_5_2_C_2800+	0	0	0.005892987247138516	set_C6	target
CAK530.cassidy_2020_nature	0_3_1_2_3_1_2800+	0_2_2_2_1_1_C_2800+	0	0	0.005892987247138516	set_C6	target
CAK530.cassidy_2020_nature	0_3_1_2_3_1_2800+	0_2_2_3_2800+	0	0	0.005892987247138516	set_C6	target
CAK530.cassidy_2020_nature	0_3_1_2_3_1_2800+	0_3_1_2800+	0.9638194384643246	0.048482027087389655	0.005892987247138516	set_C6	target
CAK530.cassidy_2020_nature	0_3_1_2_3_1_2800+	0_3_2_2_2800+	0	0	0.005892987247138516	set_C6	target
CAK530.cassidy_2020_nature	0_3_1_2_3_1_2800+	0_3_2_4_4_1_2800+	0.012207136788435274	0.04455386696334836	0.005892987247138516	set_C6	target
CAK530.cassidy_2020_nature	0_3_1_2_3_1_2800+	0_3_2_5_2_2_2_2800+	0	0.015772812266534163	0.005892987247138516	set_C6	target
CAK530.cassidy_2020_nature	0_3_1_2_3_1_2800+	0_3_3_1_2800+	0.020175833647683473	0.05481304108687675	0.005892987247138516	set_C6	target
CAK530.cassidy_2020_nature	0_3_1_2_3_1_2800+	0_3_3_3_C_2800+	0	0	0.005892987247138516	set_C6	target
CAK530.cassidy_2020_nature	0_3_1_2_3_1_2800+	0_3_4_1_1_2800+	0	0	0.005892987247138516	set_C6	target
CAK530.cassidy_2020_nature	0_3_1_2_3_1_2800+	0_3_4_1_2_1_C_2800+	0	0	0.005892987247138516	set_C6	target
CAK530.cassidy_2020_nature	0_3_1_2_3_1_2800+	0_3_4_1_7_2800+	0	0	0.005892987247138516	set_C6	target
CAK530.cassidy_2020_nature	0_3_1_2_3_1_2800+	0_3_4_2_2_C_2800+	0	0	0.005892987247138516	set_C6	target
CAK530.cassidy_2020_nature	0_3_1_2_3_1_2800+	0_3_4_3_3_2_2_2800+	0	0	0.005892987247138516	set_C6	target
CAK530.cassidy_2020_nature	0_3_1_2_3_1_2800+	0_4_2_1_4_2800+	2.2015206468218755e-4	0.0011940870363239008	0.005892987247138516	set_C6	target
CAK530.cassidy_2020_nature	0_3_1_2_3_1_2800+	0_5_2_2_1_1_2800+	0	0	0.005892987247138516	set_C6	target
CAK530.cassidy_2020_nature	0_3_1_2_3_1_2800+	0_5_2_2_1_2_1_2800+	0	0	0.005892987247138516	set_C6	target
CAK530.cassidy_2020_nature	0_3_1_2_3_1_2800+	0_5_2_3_2_2800+	0	0	0.005892987247138516	set_C6	target
CAK530.cassidy_2020_nature	0_3_1_2_3_1_2800+	0_5_3_1_3_2800+	0	0	0.005892987247138516	set_C6	target
CAK530.cassidy_2020_nature	0_3_1_2_3_1_2800+	0_5_3_2_3_2800+	0	0.004083108193375703	0.005892987247138516	set_C6	target
CAK530.cassidy_2020_nature	0_3_1_2_3_1_2800+	0_6_3_2800-	6.813010770808431e-6	1.0589145533747814e-4	0.005892987247138516	set_C6	target
CAK532.cassidy_2020_nature	0_3_1_2_3_1_2800+	0_1_1_1_2_1_1_2800+	0	0	0.008139247122867744	set_C6	target
CAK532.cassidy_2020_nature	0_3_1_2_3_1_2800+	0_1_2_3_C_2800+	0	0	0.008139247122867744	set_C6	target
CAK532.cassidy_2020_nature	0_3_1_2_3_1_2800+	0_1_4_1_C_2800+	0	0	0.008139247122867744	set_C6	target
CAK532.cassidy_2020_nature	0_3_1_2_3_1_2800+	0_1_4_3_C_2800+	0	0	0.008139247122867744	set_C6	target
CAK532.cassidy_2020_nature	0_3_1_2_3_1_2800+	0_2_1_2_5_1_C_2800+	0	0	0.008139247122867744	set_C6	target
CAK532.cassidy_2020_nature	0_3_1_2_3_1_2800+	0_2_1_4_2_1_2_C_2800+	0	0	0.008139247122867744	set_C6	target
CAK532.cassidy_2020_nature	0_3_1_2_3_1_2800+	0_2_1_4_5_C_2800+	0	0	0.008139247122867744	set_C6	target
CAK532.cassidy_2020_nature	0_3_1_2_3_1_2800+	0_2_1_5_2_C_2800+	0	0	0.008139247122867744	set_C6	target
CAK532.cassidy_2020_nature	0_3_1_2_3_1_2800+	0_2_2_2_1_1_C_2800+	0	0	0.008139247122867744	set_C6	target
CAK532.cassidy_2020_nature	0_3_1_2_3_1_2800+	0_2_2_3_2800+	0	0	0.008139247122867744	set_C6	target
CAK532.cassidy_2020_nature	0_3_1_2_3_1_2800+	0_3_1_2800+	0.9606280609040612	0.05150923709077947	0.008139247122867744	set_C6	target
CAK532.cassidy_2020_nature	0_3_1_2_3_1_2800+	0_3_2_2_2800+	0	0	0.008139247122867744	set_C6	target
CAK532.cassidy_2020_nature	0_3_1_2_3_1_2800+	0_3_2_4_4_1_2800+	0.02146897028502678	0.06456410451657119	0.008139247122867744	set_C6	target
CAK532.cassidy_2020_nature	0_3_1_2_3_1_2800+	0_3_2_5_2_2_2_2800+	0.013172880392312099	0.057914354752789055	0.008139247122867744	set_C6	target
CAK532.cassidy_2020_nature	0_3_1_2_3_1_2800+	0_3_3_1_2800+	0	0	0.008139247122867744	set_C6	target
CAK532.cassidy_2020_nature	0_3_1_2_3_1_2800+	0_3_3_3_C_2800+	0	0	0.008139247122867744	set_C6	target
CAK532.cassidy_2020_nature	0_3_1_2_3_1_2800+	0_3_4_1_1_2800+	0.0012412265233468095	0.016429664168915895	0.008139247122867744	set_C6	target
CAK532.cassidy_2020_nature	0_3_1_2_3_1_2800+	0_3_4_1_2_1_C_2800+	0.0018760005816640518	0.0035038568170252457	0.008139247122867744	set_C6	target
CAK532.cassidy_2020_nature	0_3_1_2_3_1_2800+	0_3_4_1_7_2800+	0	0	0.008139247122867744	set_C6	target
CAK532.cassidy_2020_nature	0_3_1_2_3_1_2800+	0_3_4_2_2_C_2800+	0	0	0.008139247122867744	set_C6	target
CAK532.cassidy_2020_nature	0_3_1_2_3_1_2800+	0_3_4_3_3_2_2_2800+	0.0011945816807419245	0.02525969772728567	0.008139247122867744	set_C6	target
CAK532.cassidy_2020_nature	0_3_1_2_3_1_2800+	0_4_2_1_4_2800+	2.503121851949987e-4	9.319849847368828e-4	0.008139247122867744	set_C6	target
CAK532.cassidy_2020_nature	0_3_1_2_3_1_2800+	0_5_2_2_1_1_2800+	0	0	0.008139247122867744	set_C6	target
CAK532.cassidy_2020_nature	0_3_1_2_3_1_2800+	0_5_2_2_1_2_1_2800+	0	0	0.008139247122867744	set_C6	target
CAK532.cassidy_2020_nature	0_3_1_2_3_1_2800+	0_5_2_3_2_2800+	0	0	0.008139247122867744	set_C6	target
CAK532.cassidy_2020_nature	0_3_1_2_3_1_2800+	0_5_3_1_3_2800+	0	0	0.008139247122867744	set_C6	target
CAK532.cassidy_2020_nature	0_3_1_2_3_1_2800+	0_5_3_2_3_2800+	0	0	0.008139247122867744	set_C6	target
CAK532.cassidy_2020_nature	0_3_1_2_3_1_2800+	0_6_3_2800-	1.6796744765220224e-4	1.0692416567696078e-4	0.008139247122867744	set_C6	target
CAK533.cassidy_2020_nature	0_3_1_2_3_1_2800+	0_1_1_1_2_1_1_2800+	0.0011700901022457365	0.009706849872213567	0.007417010699799923	set_C6	target
CAK533.cassidy_2020_nature	0_3_1_2_3_1_2800+	0_1_2_3_C_2800+	0	0	0.007417010699799923	set_C6	target
CAK533.cassidy_2020_nature	0_3_1_2_3_1_2800+	0_1_4_1_C_2800+	0	0	0.007417010699799923	set_C6	target
CAK533.cassidy_2020_nature	0_3_1_2_3_1_2800+	0_1_4_3_C_2800+	0	0	0.007417010699799923	set_C6	target
CAK533.cassidy_2020_nature	0_3_1_2_3_1_2800+	0_2_1_2_5_1_C_2800+	0	0	0.007417010699799923	set_C6	target
CAK533.cassidy_2020_nature	0_3_1_2_3_1_2800+	0_2_1_4_2_1_2_C_2800+	0	0	0.007417010699799923	set_C6	target
CAK533.cassidy_2020_nature	0_3_1_2_3_1_2800+	0_2_1_4_5_C_2800+	0	0	0.007417010699799923	set_C6	target
CAK533.cassidy_2020_nature	0_3_1_2_3_1_2800+	0_2_1_5_2_C_2800+	0	0	0.007417010699799923	set_C6	target
CAK533.cassidy_2020_nature	0_3_1_2_3_1_2800+	0_2_2_2_1_1_C_2800+	0	0	0.007417010699799923	set_C6	target
CAK533.cassidy_2020_nature	0_3_1_2_3_1_2800+	0_2_2_3_2800+	0	0	0.007417010699799923	set_C6	target
CAK533.cassidy_2020_nature	0_3_1_2_3_1_2800+	0_3_1_2800+	0.9424386222671649	0.04519740431056162	0.007417010699799923	set_C6	target
CAK533.cassidy_2020_nature	0_3_1_2_3_1_2800+	0_3_2_2_2800+	0	0	0.007417010699799923	set_C6	target
CAK533.cassidy_2020_nature	0_3_1_2_3_1_2800+	0_3_2_4_4_1_2800+	0.03799698974160562	0.039741660947642365	0.007417010699799923	set_C6	target
CAK533.cassidy_2020_nature	0_3_1_2_3_1_2800+	0_3_2_5_2_2_2_2800+	0	0	0.007417010699799923	set_C6	target
CAK533.cassidy_2020_nature	0_3_1_2_3_1_2800+	0_3_3_1_2800+	0	0	0.007417010699799923	set_C6	target
CAK533.cassidy_2020_nature	0_3_1_2_3_1_2800+	0_3_3_3_C_2800+	0	0	0.007417010699799923	set_C6	target
CAK533.cassidy_2020_nature	0_3_1_2_3_1_2800+	0_3_4_1_1_2800+	0	0	0.007417010699799923	set_C6	target
CAK533.cassidy_2020_nature	0_3_1_2_3_1_2800+	0_3_4_1_2_1_C_2800+	0.002824735515556864	0.004363161299276664	0.007417010699799923	set_C6	target
CAK533.cassidy_2020_nature	0_3_1_2_3_1_2800+	0_3_4_1_7_2800+	0.006590713445162812	0.012052953944534048	0.007417010699799923	set_C6	target
CAK533.cassidy_2020_nature	0_3_1_2_3_1_2800+	0_3_4_2_2_C_2800+	0	0	0.007417010699799923	set_C6	target
CAK533.cassidy_2020_nature	0_3_1_2_3_1_2800+	0_3_4_3_3_2_2_2800+	0	0.013231037691355097	0.007417010699799923	set_C6	target
CAK533.cassidy_2020_nature	0_3_1_2_3_1_2800+	0_4_2_1_4_2800+	0.0030317994419856832	0.0016283129093791328	0.007417010699799923	set_C6	target
CAK533.cassidy_2020_nature	0_3_1_2_3_1_2800+	0_5_2_2_1_1_2800+	0.005696777825325529	0.012743628282358628	0.007417010699799923	set_C6	target
CAK533.cassidy_2020_nature	0_3_1_2_3_1_2800+	0_5_2_2_1_2_1_2800+	0	0	0.007417010699799923	set_C6	target
CAK533.cassidy_2020_nature	0_3_1_2_3_1_2800+	0_5_2_3_2_2800+	0	0	0.007417010699799923	set_C6	target
CAK533.cassidy_2020_nature	0_3_1_2_3_1_2800+	0_5_3_1_3_2800+	0	0	0.007417010699799923	set_C6	target
CAK533.cassidy_2020_nature	0_3_1_2_3_1_2800+	0_5_3_2_3_2800+	0	0.0042542643465506595	0.007417010699799923	set_C6	target
CAK533.cassidy_2020_nature	0_3_1_2_3_1_2800+	0_6_3_2800-	2.502716609528432e-4	1.2084106362384409e-4	0.007417010699799923	set_C6	target
CAK68.cassidy_2020_nature	0_3_1_2_3_1_2800+	0_1_1_1_2_1_1_2800+	0	0	0.006629161373218836	set_C6	target
CAK68.cassidy_2020_nature	0_3_1_2_3_1_2800+	0_1_2_3_C_2800+	0.028904641448341352	0.02548331868363283	0.006629161373218836	set_C6	target
CAK68.cassidy_2020_nature	0_3_1_2_3_1_2800+	0_1_4_1_C_2800+	0.005766766579730459	0.02242926218018746	0.006629161373218836	set_C6	target
CAK68.cassidy_2020_nature	0_3_1_2_3_1_2800+	0_1_4_3_C_2800+	0	0	0.006629161373218836	set_C6	target
CAK68.cassidy_2020_nature	0_3_1_2_3_1_2800+	0_2_1_2_5_1_C_2800+	0	0	0.006629161373218836	set_C6	target
CAK68.cassidy_2020_nature	0_3_1_2_3_1_2800+	0_2_1_4_2_1_2_C_2800+	0	0.00930967534750303	0.006629161373218836	set_C6	target
CAK68.cassidy_2020_nature	0_3_1_2_3_1_2800+	0_2_1_4_5_C_2800+	0	0	0.006629161373218836	set_C6	target
CAK68.cassidy_2020_nature	0_3_1_2_3_1_2800+	0_2_1_5_2_C_2800+	0	0	0.006629161373218836	set_C6	target
CAK68.cassidy_2020_nature	0_3_1_2_3_1_2800+	0_2_2_2_1_1_C_2800+	0	0	0.006629161373218836	set_C6	target
CAK68.cassidy_2020_nature	0_3_1_2_3_1_2800+	0_2_2_3_2800+	0	0	0.006629161373218836	set_C6	target
CAK68.cassidy_2020_nature	0_3_1_2_3_1_2800+	0_3_1_2800+	0.9653285919719281	0.01292229502408631	0.006629161373218836	set_C6	target
CAK68.cassidy_2020_nature	0_3_1_2_3_1_2800+	0_3_2_2_2800+	0	0	0.006629161373218836	set_C6	target
CAK68.cassidy_2020_nature	0_3_1_2_3_1_2800+	0_3_2_4_4_1_2800+	0	0.003887952679921706	0.006629161373218836	set_C6	target
CAK68.cassidy_2020_nature	0_3_1_2_3_1_2800+	0_3_2_5_2_2_2_2800+	0	0	0.006629161373218836	set_C6	target
CAK68.cassidy_2020_nature	0_3_1_2_3_1_2800+	0_3_3_1_2800+	0	0	0.006629161373218836	set_C6	target
CAK68.cassidy_2020_nature	0_3_1_2_3_1_2800+	0_3_3_3_C_2800+	0	0	0.006629161373218836	set_C6	target
CAK68.cassidy_2020_nature	0_3_1_2_3_1_2800+	0_3_4_1_1_2800+	0	0	0.006629161373218836	set_C6	target
CAK68.cassidy_2020_nature	0_3_1_2_3_1_2800+	0_3_4_1_2_1_C_2800+	0	0	0.006629161373218836	set_C6	target
CAK68.cassidy_2020_nature	0_3_1_2_3_1_2800+	0_3_4_1_7_2800+	0	0	0.006629161373218836	set_C6	target
CAK68.cassidy_2020_nature	0_3_1_2_3_1_2800+	0_3_4_2_2_C_2800+	0	0	0.006629161373218836	set_C6	target
CAK68.cassidy_2020_nature	0_3_1_2_3_1_2800+	0_3_4_3_3_2_2_2800+	0	0	0.006629161373218836	set_C6	target
CAK68.cassidy_2020_nature	0_3_1_2_3_1_2800+	0_4_2_1_4_2800+	0	0	0.006629161373218836	set_C6	target
CAK68.cassidy_2020_nature	0_3_1_2_3_1_2800+	0_5_2_2_1_1_2800+	0	0	0.006629161373218836	set_C6	target
CAK68.cassidy_2020_nature	0_3_1_2_3_1_2800+	0_5_2_2_1_2_1_2800+	0	0	0.006629161373218836	set_C6	target
CAK68.cassidy_2020_nature	0_3_1_2_3_1_2800+	0_5_2_3_2_2800+	0	0	0.006629161373218836	set_C6	target
CAK68.cassidy_2020_nature	0_3_1_2_3_1_2800+	0_5_3_1_3_2800+	0	0	0.006629161373218836	set_C6	target
CAK68.cassidy_2020_nature	0_3_1_2_3_1_2800+	0_5_3_2_3_2800+	0	0	0.006629161373218836	set_C6	target
CAK68.cassidy_2020_nature	0_3_1_2_3_1_2800+	0_6_3_2800-	0	0	0.006629161373218836	set_C6	target
CAM001.posth_2021_sciAdv	0_3_4_2_2_C_2800-	0_1_1_1_2_1_1_2800+	0	0.00107417924855375	0.006930780088127675	set_C6	target
CAM001.posth_2021_sciAdv	0_3_4_2_2_C_2800-	0_1_2_3_C_2800+	0	0.0020272743327480755	0.006930780088127675	set_C6	target
CAM001.posth_2021_sciAdv	0_3_4_2_2_C_2800-	0_1_4_1_C_2800+	0	0	0.006930780088127675	set_C6	target
CAM001.posth_2021_sciAdv	0_3_4_2_2_C_2800-	0_1_4_3_C_2800+	0	0	0.006930780088127675	set_C6	target
CAM001.posth_2021_sciAdv	0_3_4_2_2_C_2800-	0_2_1_2_5_1_C_2800+	0	0.014034631547105682	0.006930780088127675	set_C6	target
CAM001.posth_2021_sciAdv	0_3_4_2_2_C_2800-	0_2_1_4_2_1_2_C_2800+	0.13542752727897228	0.09873421776828592	0.006930780088127675	set_C6	target
CAM001.posth_2021_sciAdv	0_3_4_2_2_C_2800-	0_2_1_4_5_C_2800+	0	0	0.006930780088127675	set_C6	target
CAM001.posth_2021_sciAdv	0_3_4_2_2_C_2800-	0_2_1_5_2_C_2800+	0.4261122191441277	0.16117741042915223	0.006930780088127675	set_C6	target
CAM001.posth_2021_sciAdv	0_3_4_2_2_C_2800-	0_2_2_2_1_1_C_2800+	0	0	0.006930780088127675	set_C6	target
CAM001.posth_2021_sciAdv	0_3_4_2_2_C_2800-	0_2_2_3_2800+	0	0	0.006930780088127675	set_C6	target
CAM001.posth_2021_sciAdv	0_3_4_2_2_C_2800-	0_3_1_2800+	0	0	0.006930780088127675	set_C6	target
CAM001.posth_2021_sciAdv	0_3_4_2_2_C_2800-	0_3_2_2_2800+	0	0	0.006930780088127675	set_C6	target
CAM001.posth_2021_sciAdv	0_3_4_2_2_C_2800-	0_3_2_4_4_1_2800+	0	0	0.006930780088127675	set_C6	target
CAM001.posth_2021_sciAdv	0_3_4_2_2_C_2800-	0_3_2_5_2_2_2_2800+	0.2543748911408061	0.06470461846818486	0.006930780088127675	set_C6	target
CAM001.posth_2021_sciAdv	0_3_4_2_2_C_2800-	0_3_3_1_2800+	0	0	0.006930780088127675	set_C6	target
CAM001.posth_2021_sciAdv	0_3_4_2_2_C_2800-	0_3_3_3_C_2800+	0	0	0.006930780088127675	set_C6	target
CAM001.posth_2021_sciAdv	0_3_4_2_2_C_2800-	0_3_4_1_1_2800+	0.04723789862568376	0.0479223498679312	0.006930780088127675	set_C6	target
CAM001.posth_2021_sciAdv	0_3_4_2_2_C_2800-	0_3_4_1_2_1_C_2800+	0	0	0.006930780088127675	set_C6	target
CAM001.posth_2021_sciAdv	0_3_4_2_2_C_2800-	0_3_4_1_7_2800+	0	0	0.006930780088127675	set_C6	target
CAM001.posth_2021_sciAdv	0_3_4_2_2_C_2800-	0_3_4_2_2_C_2800+	0.03962463141428309	0.14591231338033905	0.006930780088127675	set_C6	target
CAM001.posth_2021_sciAdv	0_3_4_2_2_C_2800-	0_3_4_3_3_2_2_2800+	0.09722283239612704	0.07249829052488792	0.006930780088127675	set_C6	target
CAM001.posth_2021_sciAdv	0_3_4_2_2_C_2800-	0_4_2_1_4_2800+	0	0.0011717032893454817	0.006930780088127675	set_C6	target
CAM001.posth_2021_sciAdv	0_3_4_2_2_C_2800-	0_5_2_2_1_1_2800+	0	0	0.006930780088127675	set_C6	target
CAM001.posth_2021_sciAdv	0_3_4_2_2_C_2800-	0_5_2_2_1_2_1_2800+	0	0	0.006930780088127675	set_C6	target
CAM001.posth_2021_sciAdv	0_3_4_2_2_C_2800-	0_5_2_3_2_2800+	0	0	0.006930780088127675	set_C6	target
CAM001.posth_2021_sciAdv	0_3_4_2_2_C_2800-	0_5_3_1_3_2800+	0	0	0.006930780088127675	set_C6	target
CAM001.posth_2021_sciAdv	0_3_4_2_2_C_2800-	0_5_3_2_3_2800+	0	0	0.006930780088127675	set_C6	target
CAM001.posth_2021_sciAdv	0_3_4_2_2_C_2800-	0_6_3_2800-	0	0	0.006930780088127675	set_C6	target
CAM002.posth_2021_sciAdv	0_2_1_2_1_C_2800-	0_1_1_1_2_1_1_2800+	0	0	0.0063478086486833014	set_C6	target
CAM002.posth_2021_sciAdv	0_2_1_2_1_C_2800-	0_1_2_3_C_2800+	0.0843477330910035	0.0225484092560441	0.0063478086486833014	set_C6	target
CAM002.posth_2021_sciAdv	0_2_1_2_1_C_2800-	0_1_4_1_C_2800+	0	0.02196692294087041	0.0063478086486833014	set_C6	target
CAM002.posth_2021_sciAdv	0_2_1_2_1_C_2800-	0_1_4_3_C_2800+	0	0	0.0063478086486833014	set_C6	target
CAM002.posth_2021_sciAdv	0_2_1_2_1_C_2800-	0_2_1_2_5_1_C_2800+	0.12121021632829083	0.09028225190502993	0.0063478086486833014	set_C6	target
CAM002.posth_2021_sciAdv	0_2_1_2_1_C_2800-	0_2_1_4_2_1_2_C_2800+	0	0	0.0063478086486833014	set_C6	target
CAM002.posth_2021_sciAdv	0_2_1_2_1_C_2800-	0_2_1_4_5_C_2800+	0	0	0.0063478086486833014	set_C6	target
CAM002.posth_2021_sciAdv	0_2_1_2_1_C_2800-	0_2_1_5_2_C_2800+	0.6663343832542009	0.1789741666668704	0.0063478086486833014	set_C6	target
CAM002.posth_2021_sciAdv	0_2_1_2_1_C_2800-	0_2_2_2_1_1_C_2800+	0	0	0.0063478086486833014	set_C6	target
CAM002.posth_2021_sciAdv	0_2_1_2_1_C_2800-	0_2_2_3_2800+	0	0	0.0063478086486833014	set_C6	target
CAM002.posth_2021_sciAdv	0_2_1_2_1_C_2800-	0_3_1_2800+	0	0	0.0063478086486833014	set_C6	target
CAM002.posth_2021_sciAdv	0_2_1_2_1_C_2800-	0_3_2_2_2800+	0	0.0964610378386479	0.0063478086486833014	set_C6	target
CAM002.posth_2021_sciAdv	0_2_1_2_1_C_2800-	0_3_2_4_4_1_2800+	0	0	0.0063478086486833014	set_C6	target
CAM002.posth_2021_sciAdv	0_2_1_2_1_C_2800-	0_3_2_5_2_2_2_2800+	0.06959657415121678	0.04525782797640904	0.0063478086486833014	set_C6	target
CAM002.posth_2021_sciAdv	0_2_1_2_1_C_2800-	0_3_3_1_2800+	0	0	0.0063478086486833014	set_C6	target
CAM002.posth_2021_sciAdv	0_2_1_2_1_C_2800-	0_3_3_3_C_2800+	0	0	0.0063478086486833014	set_C6	target
CAM002.posth_2021_sciAdv	0_2_1_2_1_C_2800-	0_3_4_1_1_2800+	0.058511093175288	0.027637866043997247	0.0063478086486833014	set_C6	target
CAM002.posth_2021_sciAdv	0_2_1_2_1_C_2800-	0_3_4_1_2_1_C_2800+	0	0	0.0063478086486833014	set_C6	target
CAM002.posth_2021_sciAdv	0_2_1_2_1_C_2800-	0_3_4_1_7_2800+	0	0	0.0063478086486833014	set_C6	target
CAM002.posth_2021_sciAdv	0_2_1_2_1_C_2800-	0_3_4_2_2_C_2800+	0	0.09266266617701314	0.0063478086486833014	set_C6	target
CAM002.posth_2021_sciAdv	0_2_1_2_1_C_2800-	0_3_4_3_3_2_2_2800+	0	0	0.0063478086486833014	set_C6	target
CAM002.posth_2021_sciAdv	0_2_1_2_1_C_2800-	0_4_2_1_4_2800+	0	0	0.0063478086486833014	set_C6	target
CAM002.posth_2021_sciAdv	0_2_1_2_1_C_2800-	0_5_2_2_1_1_2800+	0	0	0.0063478086486833014	set_C6	target
CAM002.posth_2021_sciAdv	0_2_1_2_1_C_2800-	0_5_2_2_1_2_1_2800+	0	0	0.0063478086486833014	set_C6	target
CAM002.posth_2021_sciAdv	0_2_1_2_1_C_2800-	0_5_2_3_2_2800+	0	0	0.0063478086486833014	set_C6	target
CAM002.posth_2021_sciAdv	0_2_1_2_1_C_2800-	0_5_3_1_3_2800+	0	0	0.0063478086486833014	set_C6	target
CAM002.posth_2021_sciAdv	0_2_1_2_1_C_2800-	0_5_3_2_3_2800+	0	0	0.0063478086486833014	set_C6	target
CAM002.posth_2021_sciAdv	0_2_1_2_1_C_2800-	0_6_3_2800-	0	0	0.0063478086486833014	set_C6	target
CAM003.posth_2021_sciAdv	0_3_4_2_2_C_2800-	0_1_1_1_2_1_1_2800+	0	0.008868399574573896	0.0077380799552622444	set_C6	target
CAM003.posth_2021_sciAdv	0_3_4_2_2_C_2800-	0_1_2_3_C_2800+	0	0	0.0077380799552622444	set_C6	target
CAM003.posth_2021_sciAdv	0_3_4_2_2_C_2800-	0_1_4_1_C_2800+	0	0	0.0077380799552622444	set_C6	target
CAM003.posth_2021_sciAdv	0_3_4_2_2_C_2800-	0_1_4_3_C_2800+	0	0	0.0077380799552622444	set_C6	target
CAM003.posth_2021_sciAdv	0_3_4_2_2_C_2800-	0_2_1_2_5_1_C_2800+	0	0	0.0077380799552622444	set_C6	target
CAM003.posth_2021_sciAdv	0_3_4_2_2_C_2800-	0_2_1_4_2_1_2_C_2800+	0.11094537154664896	0.11815974916090206	0.0077380799552622444	set_C6	target
CAM003.posth_2021_sciAdv	0_3_4_2_2_C_2800-	0_2_1_4_5_C_2800+	0	0	0.0077380799552622444	set_C6	target
CAM003.posth_2021_sciAdv	0_3_4_2_2_C_2800-	0_2_1_5_2_C_2800+	0.26490833617184506	0.1848195679159683	0.0077380799552622444	set_C6	target
CAM003.posth_2021_sciAdv	0_3_4_2_2_C_2800-	0_2_2_2_1_1_C_2800+	0	0	0.0077380799552622444	set_C6	target
CAM003.posth_2021_sciAdv	0_3_4_2_2_C_2800-	0_2_2_3_2800+	0	0	0.0077380799552622444	set_C6	target
CAM003.posth_2021_sciAdv	0_3_4_2_2_C_2800-	0_3_1_2800+	0	0	0.0077380799552622444	set_C6	target
CAM003.posth_2021_sciAdv	0_3_4_2_2_C_2800-	0_3_2_2_2800+	0.052690681302967175	0.13912187387603991	0.0077380799552622444	set_C6	target
CAM003.posth_2021_sciAdv	0_3_4_2_2_C_2800-	0_3_2_4_4_1_2800+	0	0	0.0077380799552622444	set_C6	target
CAM003.posth_2021_sciAdv	0_3_4_2_2_C_2800-	0_3_2_5_2_2_2_2800+	0.3523458691674399	0.06999290362739706	0.0077380799552622444	set_C6	target
CAM003.posth_2021_sciAdv	0_3_4_2_2_C_2800-	0_3_3_1_2800+	0	0	0.0077380799552622444	set_C6	target
CAM003.posth_2021_sciAdv	0_3_4_2_2_C_2800-	0_3_3_3_C_2800+	0	0	0.0077380799552622444	set_C6	target
CAM003.posth_2021_sciAdv	0_3_4_2_2_C_2800-	0_3_4_1_1_2800+	0.07074417175547548	0.05516324940558796	0.0077380799552622444	set_C6	target
CAM003.posth_2021_sciAdv	0_3_4_2_2_C_2800-	0_3_4_1_2_1_C_2800+	0	0	0.0077380799552622444	set_C6	target
CAM003.posth_2021_sciAdv	0_3_4_2_2_C_2800-	0_3_4_1_7_2800+	0	0	0.0077380799552622444	set_C6	target
CAM003.posth_2021_sciAdv	0_3_4_2_2_C_2800-	0_3_4_2_2_C_2800+	0.14704423921294604	0.19544353102117334	0.0077380799552622444	set_C6	target
CAM003.posth_2021_sciAdv	0_3_4_2_2_C_2800-	0_3_4_3_3_2_2_2800+	0	0	0.0077380799552622444	set_C6	target
CAM003.posth_2021_sciAdv	0_3_4_2_2_C_2800-	0_4_2_1_4_2800+	0.0013213308426773553	0.002358322643533839	0.0077380799552622444	set_C6	target
CAM003.posth_2021_sciAdv	0_3_4_2_2_C_2800-	0_5_2_2_1_1_2800+	0	0	0.0077380799552622444	set_C6	target
CAM003.posth_2021_sciAdv	0_3_4_2_2_C_2800-	0_5_2_2_1_2_1_2800+	0	0	0.0077380799552622444	set_C6	target
CAM003.posth_2021_sciAdv	0_3_4_2_2_C_2800-	0_5_2_3_2_2800+	0	0	0.0077380799552622444	set_C6	target
CAM003.posth_2021_sciAdv	0_3_4_2_2_C_2800-	0_5_3_1_3_2800+	0	0	0.0077380799552622444	set_C6	target
CAM003.posth_2021_sciAdv	0_3_4_2_2_C_2800-	0_5_3_2_3_2800+	0	0	0.0077380799552622444	set_C6	target
CAM003.posth_2021_sciAdv	0_3_4_2_2_C_2800-	0_6_3_2800-	0	5.309421482610626e-5	0.0077380799552622444	set_C6	target
CGG011889.mccoll_230707_ironage	0_1_2_2_C_2800-	0_1_1_1_2_1_1_2800+	0	0	0.011469410872842973	set_C6	target
CGG011889.mccoll_230707_ironage	0_1_2_2_C_2800-	0_1_2_3_C_2800+	0.8767198791127833	0.08915129742090169	0.011469410872842973	set_C6	target
CGG011889.mccoll_230707_ironage	0_1_2_2_C_2800-	0_1_4_1_C_2800+	0.12024264008253968	0.08026636872823203	0.011469410872842973	set_C6	target
CGG011889.mccoll_230707_ironage	0_1_2_2_C_2800-	0_1_4_3_C_2800+	0	0	0.011469410872842973	set_C6	target
CGG011889.mccoll_230707_ironage	0_1_2_2_C_2800-	0_2_1_2_5_1_C_2800+	0	0	0.011469410872842973	set_C6	target
CGG011889.mccoll_230707_ironage	0_1_2_2_C_2800-	0_2_1_4_2_1_2_C_2800+	0	8.969508271113638e-4	0.011469410872842973	set_C6	target
CGG011889.mccoll_230707_ironage	0_1_2_2_C_2800-	0_2_1_4_5_C_2800+	0	0	0.011469410872842973	set_C6	target
CGG011889.mccoll_230707_ironage	0_1_2_2_C_2800-	0_2_1_5_2_C_2800+	9.085987564312929e-4	0.04273445280076207	0.011469410872842973	set_C6	target
CGG011889.mccoll_230707_ironage	0_1_2_2_C_2800-	0_2_2_2_1_1_C_2800+	0	0	0.011469410872842973	set_C6	target
CGG011889.mccoll_230707_ironage	0_1_2_2_C_2800-	0_2_2_3_2800+	0	0	0.011469410872842973	set_C6	target
CGG011889.mccoll_230707_ironage	0_1_2_2_C_2800-	0_3_1_2800+	0	0	0.011469410872842973	set_C6	target
CGG011889.mccoll_230707_ironage	0_1_2_2_C_2800-	0_3_2_2_2800+	0	0	0.011469410872842973	set_C6	target
CGG011889.mccoll_230707_ironage	0_1_2_2_C_2800-	0_3_2_4_4_1_2800+	0	0	0.011469410872842973	set_C6	target
CGG011889.mccoll_230707_ironage	0_1_2_2_C_2800-	0_3_2_5_2_2_2_2800+	0	0	0.011469410872842973	set_C6	target
CGG011889.mccoll_230707_ironage	0_1_2_2_C_2800-	0_3_3_1_2800+	0	0	0.011469410872842973	set_C6	target
CGG011889.mccoll_230707_ironage	0_1_2_2_C_2800-	0_3_3_3_C_2800+	0	0	0.011469410872842973	set_C6	target
CGG011889.mccoll_230707_ironage	0_1_2_2_C_2800-	0_3_4_1_1_2800+	0.0021288820482458213	0.007202850492527277	0.011469410872842973	set_C6	target
CGG011889.mccoll_230707_ironage	0_1_2_2_C_2800-	0_3_4_1_2_1_C_2800+	0	0	0.011469410872842973	set_C6	target
CGG011889.mccoll_230707_ironage	0_1_2_2_C_2800-	0_3_4_1_7_2800+	0	0	0.011469410872842973	set_C6	target
CGG011889.mccoll_230707_ironage	0_1_2_2_C_2800-	0_3_4_2_2_C_2800+	0	0	0.011469410872842973	set_C6	target
CGG011889.mccoll_230707_ironage	0_1_2_2_C_2800-	0_3_4_3_3_2_2_2800+	0	0	0.011469410872842973	set_C6	target
CGG011889.mccoll_230707_ironage	0_1_2_2_C_2800-	0_4_2_1_4_2800+	0	0	0.011469410872842973	set_C6	target
CGG011889.mccoll_230707_ironage	0_1_2_2_C_2800-	0_5_2_2_1_1_2800+	0	0	0.011469410872842973	set_C6	target
CGG011889.mccoll_230707_ironage	0_1_2_2_C_2800-	0_5_2_2_1_2_1_2800+	0	0	0.011469410872842973	set_C6	target
CGG011889.mccoll_230707_ironage	0_1_2_2_C_2800-	0_5_2_3_2_2800+	0	0	0.011469410872842973	set_C6	target
CGG011889.mccoll_230707_ironage	0_1_2_2_C_2800-	0_5_3_1_3_2800+	0	0	0.011469410872842973	set_C6	target
CGG011889.mccoll_230707_ironage	0_1_2_2_C_2800-	0_5_3_2_3_2800+	0	0	0.011469410872842973	set_C6	target
CGG011889.mccoll_230707_ironage	0_1_2_2_C_2800-	0_6_3_2800-	0	0	0.011469410872842973	set_C6	target
CGG016034.mccoll_230707_ironage	0_1_2_3_C_2800-	0_1_1_1_2_1_1_2800+	0	0	0.009968646411508374	set_C6	target
CGG016034.mccoll_230707_ironage	0_1_2_3_C_2800-	0_1_2_3_C_2800+	0.644699622988071	0.051799651357151866	0.009968646411508374	set_C6	target
CGG016034.mccoll_230707_ironage	0_1_2_3_C_2800-	0_1_4_1_C_2800+	0.2163892661845365	0.06719755437925924	0.009968646411508374	set_C6	target
CGG016034.mccoll_230707_ironage	0_1_2_3_C_2800-	0_1_4_3_C_2800+	0	0	0.009968646411508374	set_C6	target
CGG016034.mccoll_230707_ironage	0_1_2_3_C_2800-	0_2_1_2_5_1_C_2800+	0.09294629774304543	0.06888883006129531	0.009968646411508374	set_C6	target
CGG016034.mccoll_230707_ironage	0_1_2_3_C_2800-	0_2_1_4_2_1_2_C_2800+	0	0	0.009968646411508374	set_C6	target
CGG016034.mccoll_230707_ironage	0_1_2_3_C_2800-	0_2_1_4_5_C_2800+	0	0	0.009968646411508374	set_C6	target
CGG016034.mccoll_230707_ironage	0_1_2_3_C_2800-	0_2_1_5_2_C_2800+	0.045964813084347134	0.07117568257351475	0.009968646411508374	set_C6	target
CGG016034.mccoll_230707_ironage	0_1_2_3_C_2800-	0_2_2_2_1_1_C_2800+	0	0	0.009968646411508374	set_C6	target
CGG016034.mccoll_230707_ironage	0_1_2_3_C_2800-	0_2_2_3_2800+	0	0	0.009968646411508374	set_C6	target
CGG016034.mccoll_230707_ironage	0_1_2_3_C_2800-	0_3_1_2800+	0	0	0.009968646411508374	set_C6	target
CGG016034.mccoll_230707_ironage	0_1_2_3_C_2800-	0_3_2_2_2800+	0	0	0.009968646411508374	set_C6	target
CGG016034.mccoll_230707_ironage	0_1_2_3_C_2800-	0_3_2_4_4_1_2800+	0	0	0.009968646411508374	set_C6	target
CGG016034.mccoll_230707_ironage	0_1_2_3_C_2800-	0_3_2_5_2_2_2_2800+	0	0	0.009968646411508374	set_C6	target
CGG016034.mccoll_230707_ironage	0_1_2_3_C_2800-	0_3_3_1_2800+	0	0	0.009968646411508374	set_C6	target
CGG016034.mccoll_230707_ironage	0_1_2_3_C_2800-	0_3_3_3_C_2800+	0	8.897870699070181e-4	0.009968646411508374	set_C6	target
CGG016034.mccoll_230707_ironage	0_1_2_3_C_2800-	0_3_4_1_1_2800+	0	0	0.009968646411508374	set_C6	target
CGG016034.mccoll_230707_ironage	0_1_2_3_C_2800-	0_3_4_1_2_1_C_2800+	0	0	0.009968646411508374	set_C6	target
CGG016034.mccoll_230707_ironage	0_1_2_3_C_2800-	0_3_4_1_7_2800+	0	0	0.009968646411508374	set_C6	target
CGG016034.mccoll_230707_ironage	0_1_2_3_C_2800-	0_3_4_2_2_C_2800+	0	0.020363905791547586	0.009968646411508374	set_C6	target
CGG016034.mccoll_230707_ironage	0_1_2_3_C_2800-	0_3_4_3_3_2_2_2800+	0	0	0.009968646411508374	set_C6	target
CGG016034.mccoll_230707_ironage	0_1_2_3_C_2800-	0_4_2_1_4_2800+	0	0	0.009968646411508374	set_C6	target
CGG016034.mccoll_230707_ironage	0_1_2_3_C_2800-	0_5_2_2_1_1_2800+	0	0	0.009968646411508374	set_C6	target
CGG016034.mccoll_230707_ironage	0_1_2_3_C_2800-	0_5_2_2_1_2_1_2800+	0	0	0.009968646411508374	set_C6	target
CGG016034.mccoll_230707_ironage	0_1_2_3_C_2800-	0_5_2_3_2_2800+	0	0	0.009968646411508374	set_C6	target
CGG016034.mccoll_230707_ironage	0_1_2_3_C_2800-	0_5_3_1_3_2800+	0	0	0.009968646411508374	set_C6	target
CGG016034.mccoll_230707_ironage	0_1_2_3_C_2800-	0_5_3_2_3_2800+	0	0	0.009968646411508374	set_C6	target
CGG016034.mccoll_230707_ironage	0_1_2_3_C_2800-	0_6_3_2800-	0	0	0.009968646411508374	set_C6	target
CGG017609.mccoll_230707_ironage	0_1_2_1_2_C_2800-	0_1_1_1_2_1_1_2800+	0.010424255051094048	0.01373997153962803	0.010308578782863639	set_C6	target
CGG017609.mccoll_230707_ironage	0_1_2_1_2_C_2800-	0_1_2_3_C_2800+	0.8119445658288852	0.05769114783810689	0.010308578782863639	set_C6	target
CGG017609.mccoll_230707_ironage	0_1_2_1_2_C_2800-	0_1_4_1_C_2800+	0.15772748237628956	0.05621669301897192	0.010308578782863639	set_C6	target
CGG017609.mccoll_230707_ironage	0_1_2_1_2_C_2800-	0_1_4_3_C_2800+	0	0	0.010308578782863639	set_C6	target
CGG017609.mccoll_230707_ironage	0_1_2_1_2_C_2800-	0_2_1_2_5_1_C_2800+	0	0.005237269756180029	0.010308578782863639	set_C6	target
CGG017609.mccoll_230707_ironage	0_1_2_1_2_C_2800-	0_2_1_4_2_1_2_C_2800+	0	0	0.010308578782863639	set_C6	target
CGG017609.mccoll_230707_ironage	0_1_2_1_2_C_2800-	0_2_1_4_5_C_2800+	0	0	0.010308578782863639	set_C6	target
CGG017609.mccoll_230707_ironage	0_1_2_1_2_C_2800-	0_2_1_5_2_C_2800+	0	0.015308796956270987	0.010308578782863639	set_C6	target
CGG017609.mccoll_230707_ironage	0_1_2_1_2_C_2800-	0_2_2_2_1_1_C_2800+	0	0	0.010308578782863639	set_C6	target
CGG017609.mccoll_230707_ironage	0_1_2_1_2_C_2800-	0_2_2_3_2800+	0	0	0.010308578782863639	set_C6	target
CGG017609.mccoll_230707_ironage	0_1_2_1_2_C_2800-	0_3_1_2800+	0	0	0.010308578782863639	set_C6	target
CGG017609.mccoll_230707_ironage	0_1_2_1_2_C_2800-	0_3_2_2_2800+	0	0	0.010308578782863639	set_C6	target
CGG017609.mccoll_230707_ironage	0_1_2_1_2_C_2800-	0_3_2_4_4_1_2800+	0	0	0.010308578782863639	set_C6	target
CGG017609.mccoll_230707_ironage	0_1_2_1_2_C_2800-	0_3_2_5_2_2_2_2800+	0	0.0024772148457864146	0.010308578782863639	set_C6	target
CGG017609.mccoll_230707_ironage	0_1_2_1_2_C_2800-	0_3_3_1_2800+	0	0	0.010308578782863639	set_C6	target
CGG017609.mccoll_230707_ironage	0_1_2_1_2_C_2800-	0_3_3_3_C_2800+	0	0.0018212207290757441	0.010308578782863639	set_C6	target
CGG017609.mccoll_230707_ironage	0_1_2_1_2_C_2800-	0_3_4_1_1_2800+	0.019903696743731224	0.015583759899753047	0.010308578782863639	set_C6	target
CGG017609.mccoll_230707_ironage	0_1_2_1_2_C_2800-	0_3_4_1_2_1_C_2800+	0	0	0.010308578782863639	set_C6	target
CGG017609.mccoll_230707_ironage	0_1_2_1_2_C_2800-	0_3_4_1_7_2800+	0	0	0.010308578782863639	set_C6	target
CGG017609.mccoll_230707_ironage	0_1_2_1_2_C_2800-	0_3_4_2_2_C_2800+	0	0.017309299875256364	0.010308578782863639	set_C6	target
CGG017609.mccoll_230707_ironage	0_1_2_1_2_C_2800-	0_3_4_3_3_2_2_2800+	0	0	0.010308578782863639	set_C6	target
CGG017609.mccoll_230707_ironage	0_1_2_1_2_C_2800-	0_4_2_1_4_2800+	0	0	0.010308578782863639	set_C6	target
CGG017609.mccoll_230707_ironage	0_1_2_1_2_C_2800-	0_5_2_2_1_1_2800+	0	0	0.010308578782863639	set_C6	target
CGG017609.mccoll_230707_ironage	0_1_2_1_2_C_2800-	0_5_2_2_1_2_1_2800+	0	0	0.010308578782863639	set_C6	target
CGG017609.mccoll_230707_ironage	0_1_2_1_2_C_2800-	0_5_2_3_2_2800+	0	0	0.010308578782863639	set_C6	target
CGG017609.mccoll_230707_ironage	0_1_2_1_2_C_2800-	0_5_3_1_3_2800+	0	0	0.010308578782863639	set_C6	target
CGG017609.mccoll_230707_ironage	0_1_2_1_2_C_2800-	0_5_3_2_3_2800+	0	0	0.010308578782863639	set_C6	target
CGG017609.mccoll_230707_ironage	0_1_2_1_2_C_2800-	0_6_3_2800-	0	0	0.010308578782863639	set_C6	target
CGG017610.mccoll_230707_ironage	0_1_3_2800-	0_1_1_1_2_1_1_2800+	0	0	0.009428934117761597	set_C6	target
CGG017610.mccoll_230707_ironage	0_1_3_2800-	0_1_2_3_C_2800+	0.5951921394004249	0.05966108980483529	0.009428934117761597	set_C6	target
CGG017610.mccoll_230707_ironage	0_1_3_2800-	0_1_4_1_C_2800+	0.19235085181180311	0.07721859244117489	0.009428934117761597	set_C6	target
CGG017610.mccoll_230707_ironage	0_1_3_2800-	0_1_4_3_C_2800+	0	0	0.009428934117761597	set_C6	target
CGG017610.mccoll_230707_ironage	0_1_3_2800-	0_2_1_2_5_1_C_2800+	0.1377564014725264	0.07031946050226796	0.009428934117761597	set_C6	target
CGG017610.mccoll_230707_ironage	0_1_3_2800-	0_2_1_4_2_1_2_C_2800+	0	0	0.009428934117761597	set_C6	target
CGG017610.mccoll_230707_ironage	0_1_3_2800-	0_2_1_4_5_C_2800+	0	0	0.009428934117761597	set_C6	target
CGG017610.mccoll_230707_ironage	0_1_3_2800-	0_2_1_5_2_C_2800+	0	0.04796540057180285	0.009428934117761597	set_C6	target
CGG017610.mccoll_230707_ironage	0_1_3_2800-	0_2_2_2_1_1_C_2800+	0	0	0.009428934117761597	set_C6	target
CGG017610.mccoll_230707_ironage	0_1_3_2800-	0_2_2_3_2800+	0	0	0.009428934117761597	set_C6	target
CGG017610.mccoll_230707_ironage	0_1_3_2800-	0_3_1_2800+	0	0	0.009428934117761597	set_C6	target
CGG017610.mccoll_230707_ironage	0_1_3_2800-	0_3_2_2_2800+	0	0	0.009428934117761597	set_C6	target
CGG017610.mccoll_230707_ironage	0_1_3_2800-	0_3_2_4_4_1_2800+	0	0	0.009428934117761597	set_C6	target
CGG017610.mccoll_230707_ironage	0_1_3_2800-	0_3_2_5_2_2_2_2800+	0	0	0.009428934117761597	set_C6	target
CGG017610.mccoll_230707_ironage	0_1_3_2800-	0_3_3_1_2800+	0	0	0.009428934117761597	set_C6	target
CGG017610.mccoll_230707_ironage	0_1_3_2800-	0_3_3_3_C_2800+	0	0	0.009428934117761597	set_C6	target
CGG017610.mccoll_230707_ironage	0_1_3_2800-	0_3_4_1_1_2800+	0	0	0.009428934117761597	set_C6	target
CGG017610.mccoll_230707_ironage	0_1_3_2800-	0_3_4_1_2_1_C_2800+	0	0	0.009428934117761597	set_C6	target
CGG017610.mccoll_230707_ironage	0_1_3_2800-	0_3_4_1_7_2800+	0.026037118047042885	0.014347131226445995	0.009428934117761597	set_C6	target
CGG017610.mccoll_230707_ironage	0_1_3_2800-	0_3_4_2_2_C_2800+	0.04788151357814168	0.04636969631352795	0.009428934117761597	set_C6	target
CGG017610.mccoll_230707_ironage	0_1_3_2800-	0_3_4_3_3_2_2_2800+	0	0	0.009428934117761597	set_C6	target
CGG017610.mccoll_230707_ironage	0_1_3_2800-	0_4_2_1_4_2800+	7.819756900609357e-4	0.0032632410084309765	0.009428934117761597	set_C6	target
CGG017610.mccoll_230707_ironage	0_1_3_2800-	0_5_2_2_1_1_2800+	0	0	0.009428934117761597	set_C6	target
CGG017610.mccoll_230707_ironage	0_1_3_2800-	0_5_2_2_1_2_1_2800+	0	0	0.009428934117761597	set_C6	target
CGG017610.mccoll_230707_ironage	0_1_3_2800-	0_5_2_3_2_2800+	0	0	0.009428934117761597	set_C6	target
CGG017610.mccoll_230707_ironage	0_1_3_2800-	0_5_3_1_3_2800+	0	0	0.009428934117761597	set_C6	target
CGG017610.mccoll_230707_ironage	0_1_3_2800-	0_5_3_2_3_2800+	0	0	0.009428934117761597	set_C6	target
CGG017610.mccoll_230707_ironage	0_1_3_2800-	0_6_3_2800-	0	0	0.009428934117761597	set_C6	target
CGG017681.mccoll_230707_ironage	0_2_3_1_2800-	0_1_1_1_2_1_1_2800+	0.19998887077068717	0.04414584098562861	0.011567055321923085	set_C6	target
CGG017681.mccoll_230707_ironage	0_2_3_1_2800-	0_1_2_3_C_2800+	0	0	0.011567055321923085	set_C6	target
CGG017681.mccoll_230707_ironage	0_2_3_1_2800-	0_1_4_1_C_2800+	0	0	0.011567055321923085	set_C6	target
CGG017681.mccoll_230707_ironage	0_2_3_1_2800-	0_1_4_3_C_2800+	0	0	0.011567055321923085	set_C6	target
CGG017681.mccoll_230707_ironage	0_2_3_1_2800-	0_2_1_2_5_1_C_2800+	0	0	0.011567055321923085	set_C6	target
CGG017681.mccoll_230707_ironage	0_2_3_1_2800-	0_2_1_4_2_1_2_C_2800+	0	0	0.011567055321923085	set_C6	target
CGG017681.mccoll_230707_ironage	0_2_3_1_2800-	0_2_1_4_5_C_2800+	0	0	0.011567055321923085	set_C6	target
CGG017681.mccoll_230707_ironage	0_2_3_1_2800-	0_2_1_5_2_C_2800+	0	0	0.011567055321923085	set_C6	target
CGG017681.mccoll_230707_ironage	0_2_3_1_2800-	0_2_2_2_1_1_C_2800+	0.40765093636799643	0.10297289760759924	0.011567055321923085	set_C6	target
CGG017681.mccoll_230707_ironage	0_2_3_1_2800-	0_2_2_3_2800+	0.13703272837929997	0.08040324288288037	0.011567055321923085	set_C6	target
CGG017681.mccoll_230707_ironage	0_2_3_1_2800-	0_3_1_2800+	0	0	0.011567055321923085	set_C6	target
CGG017681.mccoll_230707_ironage	0_2_3_1_2800-	0_3_2_2_2800+	0	0	0.011567055321923085	set_C6	target
CGG017681.mccoll_230707_ironage	0_2_3_1_2800-	0_3_2_4_4_1_2800+	0	0	0.011567055321923085	set_C6	target
CGG017681.mccoll_230707_ironage	0_2_3_1_2800-	0_3_2_5_2_2_2_2800+	0	0	0.011567055321923085	set_C6	target
CGG017681.mccoll_230707_ironage	0_2_3_1_2800-	0_3_3_1_2800+	0	0	0.011567055321923085	set_C6	target
CGG017681.mccoll_230707_ironage	0_2_3_1_2800-	0_3_3_3_C_2800+	0.051209895312510134	0.02136452588722614	0.011567055321923085	set_C6	target
CGG017681.mccoll_230707_ironage	0_2_3_1_2800-	0_3_4_1_1_2800+	0.09033887312313132	0.02454339702812588	0.011567055321923085	set_C6	target
CGG017681.mccoll_230707_ironage	0_2_3_1_2800-	0_3_4_1_2_1_C_2800+	0.015849777792308128	0.007363148567246865	0.011567055321923085	set_C6	target
CGG017681.mccoll_230707_ironage	0_2_3_1_2800-	0_3_4_1_7_2800+	0.031507089741912686	0.01631230150720324	0.011567055321923085	set_C6	target
CGG017681.mccoll_230707_ironage	0_2_3_1_2800-	0_3_4_2_2_C_2800+	0	0	0.011567055321923085	set_C6	target
CGG017681.mccoll_230707_ironage	0_2_3_1_2800-	0_3_4_3_3_2_2_2800+	0	0	0.011567055321923085	set_C6	target
CGG017681.mccoll_230707_ironage	0_2_3_1_2800-	0_4_2_1_4_2800+	0.03632573842729194	0.004930276690415572	0.011567055321923085	set_C6	target
CGG017681.mccoll_230707_ironage	0_2_3_1_2800-	0_5_2_2_1_1_2800+	0	0	0.011567055321923085	set_C6	target
CGG017681.mccoll_230707_ironage	0_2_3_1_2800-	0_5_2_2_1_2_1_2800+	0	0	0.011567055321923085	set_C6	target
CGG017681.mccoll_230707_ironage	0_2_3_1_2800-	0_5_2_3_2_2800+	0.030096090084862193	0.011019396524169344	0.011567055321923085	set_C6	target
CGG017681.mccoll_230707_ironage	0_2_3_1_2800-	0_5_3_1_3_2800+	0	0	0.011567055321923085	set_C6	target
CGG017681.mccoll_230707_ironage	0_2_3_1_2800-	0_5_3_2_3_2800+	0	0	0.011567055321923085	set_C6	target
CGG017681.mccoll_230707_ironage	0_2_3_1_2800-	0_6_3_2800-	0	0	0.011567055321923085	set_C6	target
CGG017682.mccoll_230707_ironage	0_2_3_1_2800-	0_1_1_1_2_1_1_2800+	0.06407599539542942	0.02986253111945918	0.011466039163008937	set_C6	target
CGG017682.mccoll_230707_ironage	0_2_3_1_2800-	0_1_2_3_C_2800+	0	0	0.011466039163008937	set_C6	target
CGG017682.mccoll_230707_ironage	0_2_3_1_2800-	0_1_4_1_C_2800+	0	0	0.011466039163008937	set_C6	target
CGG017682.mccoll_230707_ironage	0_2_3_1_2800-	0_1_4_3_C_2800+	0	0	0.011466039163008937	set_C6	target
CGG017682.mccoll_230707_ironage	0_2_3_1_2800-	0_2_1_2_5_1_C_2800+	0	0	0.011466039163008937	set_C6	target
CGG017682.mccoll_230707_ironage	0_2_3_1_2800-	0_2_1_4_2_1_2_C_2800+	0	0	0.011466039163008937	set_C6	target
CGG017682.mccoll_230707_ironage	0_2_3_1_2800-	0_2_1_4_5_C_2800+	0	0	0.011466039163008937	set_C6	target
CGG017682.mccoll_230707_ironage	0_2_3_1_2800-	0_2_1_5_2_C_2800+	0	0	0.011466039163008937	set_C6	target
CGG017682.mccoll_230707_ironage	0_2_3_1_2800-	0_2_2_2_1_1_C_2800+	0.5066637887957651	0.1064930964761658	0.011466039163008937	set_C6	target
CGG017682.mccoll_230707_ironage	0_2_3_1_2800-	0_2_2_3_2800+	0.12441619662022536	0.1024330951104611	0.011466039163008937	set_C6	target
CGG017682.mccoll_230707_ironage	0_2_3_1_2800-	0_3_1_2800+	0	0	0.011466039163008937	set_C6	target
CGG017682.mccoll_230707_ironage	0_2_3_1_2800-	0_3_2_2_2800+	0	0	0.011466039163008937	set_C6	target
CGG017682.mccoll_230707_ironage	0_2_3_1_2800-	0_3_2_4_4_1_2800+	0	0	0.011466039163008937	set_C6	target
CGG017682.mccoll_230707_ironage	0_2_3_1_2800-	0_3_2_5_2_2_2_2800+	0	0	0.011466039163008937	set_C6	target
CGG017682.mccoll_230707_ironage	0_2_3_1_2800-	0_3_3_1_2800+	0	0	0.011466039163008937	set_C6	target
CGG017682.mccoll_230707_ironage	0_2_3_1_2800-	0_3_3_3_C_2800+	0.016630274123274377	0.025662316069860826	0.011466039163008937	set_C6	target
CGG017682.mccoll_230707_ironage	0_2_3_1_2800-	0_3_4_1_1_2800+	0.14257095937979275	0.023270032976936965	0.011466039163008937	set_C6	target
CGG017682.mccoll_230707_ironage	0_2_3_1_2800-	0_3_4_1_2_1_C_2800+	0.010831941050649087	0.0049616392574085184	0.011466039163008937	set_C6	target
CGG017682.mccoll_230707_ironage	0_2_3_1_2800-	0_3_4_1_7_2800+	0.06762182997716519	0.014617173523636864	0.011466039163008937	set_C6	target
CGG017682.mccoll_230707_ironage	0_2_3_1_2800-	0_3_4_2_2_C_2800+	0	0	0.011466039163008937	set_C6	target
CGG017682.mccoll_230707_ironage	0_2_3_1_2800-	0_3_4_3_3_2_2_2800+	0	0	0.011466039163008937	set_C6	target
CGG017682.mccoll_230707_ironage	0_2_3_1_2800-	0_4_2_1_4_2800+	0.02785010137243258	0.0041772540880632	0.011466039163008937	set_C6	target
CGG017682.mccoll_230707_ironage	0_2_3_1_2800-	0_5_2_2_1_1_2800+	0	0	0.011466039163008937	set_C6	target
CGG017682.mccoll_230707_ironage	0_2_3_1_2800-	0_5_2_2_1_2_1_2800+	0	0	0.011466039163008937	set_C6	target
CGG017682.mccoll_230707_ironage	0_2_3_1_2800-	0_5_2_3_2_2800+	0.03933891328526613	0.01659137624015043	0.011466039163008937	set_C6	target
CGG017682.mccoll_230707_ironage	0_2_3_1_2800-	0_5_3_1_3_2800+	0	0	0.011466039163008937	set_C6	target
CGG017682.mccoll_230707_ironage	0_2_3_1_2800-	0_5_3_2_3_2800+	0	0	0.011466039163008937	set_C6	target
CGG017682.mccoll_230707_ironage	0_2_3_1_2800-	0_6_3_2800-	0	3.217971701192701e-6	0.011466039163008937	set_C6	target
CGG017683.mccoll_230707_ironage	0_2_3_1_2800-	0_1_1_1_2_1_1_2800+	0.12495988302024673	0.022130538010185174	0.009689276689129627	set_C6	target
CGG017683.mccoll_230707_ironage	0_2_3_1_2800-	0_1_2_3_C_2800+	0.003153454164857882	0.02479103362472176	0.009689276689129627	set_C6	target
CGG017683.mccoll_230707_ironage	0_2_3_1_2800-	0_1_4_1_C_2800+	0.07173981127344121	0.048870367532802016	0.009689276689129627	set_C6	target
CGG017683.mccoll_230707_ironage	0_2_3_1_2800-	0_1_4_3_C_2800+	0	0	0.009689276689129627	set_C6	target
CGG017683.mccoll_230707_ironage	0_2_3_1_2800-	0_2_1_2_5_1_C_2800+	0	0	0.009689276689129627	set_C6	target
CGG017683.mccoll_230707_ironage	0_2_3_1_2800-	0_2_1_4_2_1_2_C_2800+	0	0	0.009689276689129627	set_C6	target
CGG017683.mccoll_230707_ironage	0_2_3_1_2800-	0_2_1_4_5_C_2800+	0	0	0.009689276689129627	set_C6	target
CGG017683.mccoll_230707_ironage	0_2_3_1_2800-	0_2_1_5_2_C_2800+	0	0	0.009689276689129627	set_C6	target
CGG017683.mccoll_230707_ironage	0_2_3_1_2800-	0_2_2_2_1_1_C_2800+	0.394117684146521	0.09860743219003337	0.009689276689129627	set_C6	target
CGG017683.mccoll_230707_ironage	0_2_3_1_2800-	0_2_2_3_2800+	0.07070524898556199	0.07299263011636194	0.009689276689129627	set_C6	target
CGG017683.mccoll_230707_ironage	0_2_3_1_2800-	0_3_1_2800+	0	0	0.009689276689129627	set_C6	target
CGG017683.mccoll_230707_ironage	0_2_3_1_2800-	0_3_2_2_2800+	0	0	0.009689276689129627	set_C6	target
CGG017683.mccoll_230707_ironage	0_2_3_1_2800-	0_3_2_4_4_1_2800+	0	0	0.009689276689129627	set_C6	target
CGG017683.mccoll_230707_ironage	0_2_3_1_2800-	0_3_2_5_2_2_2_2800+	0	0	0.009689276689129627	set_C6	target
CGG017683.mccoll_230707_ironage	0_2_3_1_2800-	0_3_3_1_2800+	0	0	0.009689276689129627	set_C6	target
CGG017683.mccoll_230707_ironage	0_2_3_1_2800-	0_3_3_3_C_2800+	0	0	0.009689276689129627	set_C6	target
CGG017683.mccoll_230707_ironage	0_2_3_1_2800-	0_3_4_1_1_2800+	0.17671157209020005	0.05538050005326968	0.009689276689129627	set_C6	target
CGG017683.mccoll_230707_ironage	0_2_3_1_2800-	0_3_4_1_2_1_C_2800+	0	0.0019253159864342792	0.009689276689129627	set_C6	target
CGG017683.mccoll_230707_ironage	0_2_3_1_2800-	0_3_4_1_7_2800+	0.010996892611719196	0.019465862529232623	0.009689276689129627	set_C6	target
CGG017683.mccoll_230707_ironage	0_2_3_1_2800-	0_3_4_2_2_C_2800+	0.10726501684560544	0.08398374266630225	0.009689276689129627	set_C6	target
CGG017683.mccoll_230707_ironage	0_2_3_1_2800-	0_3_4_3_3_2_2_2800+	0	0	0.009689276689129627	set_C6	target
CGG017683.mccoll_230707_ironage	0_2_3_1_2800-	0_4_2_1_4_2800+	0.01972156974093668	0.00556777269270989	0.009689276689129627	set_C6	target
CGG017683.mccoll_230707_ironage	0_2_3_1_2800-	0_5_2_2_1_1_2800+	0	0	0.009689276689129627	set_C6	target
CGG017683.mccoll_230707_ironage	0_2_3_1_2800-	0_5_2_2_1_2_1_2800+	0	0	0.009689276689129627	set_C6	target
CGG017683.mccoll_230707_ironage	0_2_3_1_2800-	0_5_2_3_2_2800+	0.020628867120909774	0.01691552740014455	0.009689276689129627	set_C6	target
CGG017683.mccoll_230707_ironage	0_2_3_1_2800-	0_5_3_1_3_2800+	0	0	0.009689276689129627	set_C6	target
CGG017683.mccoll_230707_ironage	0_2_3_1_2800-	0_5_3_2_3_2800+	0	0	0.009689276689129627	set_C6	target
CGG017683.mccoll_230707_ironage	0_2_3_1_2800-	0_6_3_2800-	0	0	0.009689276689129627	set_C6	target
CGG017685.mccoll_230707_ironage	0_2_2_1_1_2800-	0_1_1_1_2_1_1_2800+	0.12036375942078421	0.024922602749143197	0.011330315371912272	set_C6	target
CGG017685.mccoll_230707_ironage	0_2_2_1_1_2800-	0_1_2_3_C_2800+	0.0543765652422615	0.0395461008205688	0.011330315371912272	set_C6	target
CGG017685.mccoll_230707_ironage	0_2_2_1_1_2800-	0_1_4_1_C_2800+	0	0	0.011330315371912272	set_C6	target
CGG017685.mccoll_230707_ironage	0_2_2_1_1_2800-	0_1_4_3_C_2800+	0	0	0.011330315371912272	set_C6	target
CGG017685.mccoll_230707_ironage	0_2_2_1_1_2800-	0_2_1_2_5_1_C_2800+	0	0	0.011330315371912272	set_C6	target
CGG017685.mccoll_230707_ironage	0_2_2_1_1_2800-	0_2_1_4_2_1_2_C_2800+	0	0	0.011330315371912272	set_C6	target
CGG017685.mccoll_230707_ironage	0_2_2_1_1_2800-	0_2_1_4_5_C_2800+	0	0	0.011330315371912272	set_C6	target
CGG017685.mccoll_230707_ironage	0_2_2_1_1_2800-	0_2_1_5_2_C_2800+	0	0	0.011330315371912272	set_C6	target
CGG017685.mccoll_230707_ironage	0_2_2_1_1_2800-	0_2_2_2_1_1_C_2800+	0.08210106653642583	0.09592948660242413	0.011330315371912272	set_C6	target
CGG017685.mccoll_230707_ironage	0_2_2_1_1_2800-	0_2_2_3_2800+	0.14842209014361335	0.08928270910956271	0.011330315371912272	set_C6	target
CGG017685.mccoll_230707_ironage	0_2_2_1_1_2800-	0_3_1_2800+	0	0	0.011330315371912272	set_C6	target
CGG017685.mccoll_230707_ironage	0_2_2_1_1_2800-	0_3_2_2_2800+	0	0	0.011330315371912272	set_C6	target
CGG017685.mccoll_230707_ironage	0_2_2_1_1_2800-	0_3_2_4_4_1_2800+	0	0	0.011330315371912272	set_C6	target
CGG017685.mccoll_230707_ironage	0_2_2_1_1_2800-	0_3_2_5_2_2_2_2800+	0	0	0.011330315371912272	set_C6	target
CGG017685.mccoll_230707_ironage	0_2_2_1_1_2800-	0_3_3_1_2800+	0	0	0.011330315371912272	set_C6	target
CGG017685.mccoll_230707_ironage	0_2_2_1_1_2800-	0_3_3_3_C_2800+	0	0	0.011330315371912272	set_C6	target
CGG017685.mccoll_230707_ironage	0_2_2_1_1_2800-	0_3_4_1_1_2800+	0.2782269409728151	0.040089639663434644	0.011330315371912272	set_C6	target
CGG017685.mccoll_230707_ironage	0_2_2_1_1_2800-	0_3_4_1_2_1_C_2800+	0.009564914954334558	0.01552242166902618	0.011330315371912272	set_C6	target
CGG017685.mccoll_230707_ironage	0_2_2_1_1_2800-	0_3_4_1_7_2800+	0.21551320524321954	0.027735409703122157	0.011330315371912272	set_C6	target
CGG017685.mccoll_230707_ironage	0_2_2_1_1_2800-	0_3_4_2_2_C_2800+	0	0	0.011330315371912272	set_C6	target
CGG017685.mccoll_230707_ironage	0_2_2_1_1_2800-	0_3_4_3_3_2_2_2800+	0	0	0.011330315371912272	set_C6	target
CGG017685.mccoll_230707_ironage	0_2_2_1_1_2800-	0_4_2_1_4_2800+	0.09143145748654587	0.014922208653549587	0.011330315371912272	set_C6	target
CGG017685.mccoll_230707_ironage	0_2_2_1_1_2800-	0_5_2_2_1_1_2800+	0	0	0.011330315371912272	set_C6	target
CGG017685.mccoll_230707_ironage	0_2_2_1_1_2800-	0_5_2_2_1_2_1_2800+	0	0	0.011330315371912272	set_C6	target
CGG017685.mccoll_230707_ironage	0_2_2_1_1_2800-	0_5_2_3_2_2800+	0	0	0.011330315371912272	set_C6	target
CGG017685.mccoll_230707_ironage	0_2_2_1_1_2800-	0_5_3_1_3_2800+	0	0	0.011330315371912272	set_C6	target
CGG017685.mccoll_230707_ironage	0_2_2_1_1_2800-	0_5_3_2_3_2800+	0	0	0.011330315371912272	set_C6	target
CGG017685.mccoll_230707_ironage	0_2_2_1_1_2800-	0_6_3_2800-	0	0	0.011330315371912272	set_C6	target
CGG017688.mccoll_230707_ironage	0_1_1_1_3_1_C_2800-	0_1_1_1_2_1_1_2800+	0.6791684653723253	0.032437178646541026	0.007707226748909703	set_C6	target
CGG017688.mccoll_230707_ironage	0_1_1_1_3_1_C_2800-	0_1_2_3_C_2800+	0.09406472666154796	0.027934909972172208	0.007707226748909703	set_C6	target
CGG017688.mccoll_230707_ironage	0_1_1_1_3_1_C_2800-	0_1_4_1_C_2800+	0.07359912173125378	0.05215327547383441	0.007707226748909703	set_C6	target
CGG017688.mccoll_230707_ironage	0_1_1_1_3_1_C_2800-	0_1_4_3_C_2800+	0	0	0.007707226748909703	set_C6	target
CGG017688.mccoll_230707_ironage	0_1_1_1_3_1_C_2800-	0_2_1_2_5_1_C_2800+	0	0	0.007707226748909703	set_C6	target
CGG017688.mccoll_230707_ironage	0_1_1_1_3_1_C_2800-	0_2_1_4_2_1_2_C_2800+	0	0	0.007707226748909703	set_C6	target
CGG017688.mccoll_230707_ironage	0_1_1_1_3_1_C_2800-	0_2_1_4_5_C_2800+	0	0	0.007707226748909703	set_C6	target
CGG017688.mccoll_230707_ironage	0_1_1_1_3_1_C_2800-	0_2_1_5_2_C_2800+	0.09269871676687527	0.10888231691410638	0.007707226748909703	set_C6	target
CGG017688.mccoll_230707_ironage	0_1_1_1_3_1_C_2800-	0_2_2_2_1_1_C_2800+	0	0	0.007707226748909703	set_C6	target
CGG017688.mccoll_230707_ironage	0_1_1_1_3_1_C_2800-	0_2_2_3_2800+	0	0.01871106526112947	0.007707226748909703	set_C6	target
CGG017688.mccoll_230707_ironage	0_1_1_1_3_1_C_2800-	0_3_1_2800+	0	0	0.007707226748909703	set_C6	target
CGG017688.mccoll_230707_ironage	0_1_1_1_3_1_C_2800-	0_3_2_2_2800+	0	0	0.007707226748909703	set_C6	target
CGG017688.mccoll_230707_ironage	0_1_1_1_3_1_C_2800-	0_3_2_4_4_1_2800+	0	0	0.007707226748909703	set_C6	target
CGG017688.mccoll_230707_ironage	0_1_1_1_3_1_C_2800-	0_3_2_5_2_2_2_2800+	0	0	0.007707226748909703	set_C6	target
CGG017688.mccoll_230707_ironage	0_1_1_1_3_1_C_2800-	0_3_3_1_2800+	0	0	0.007707226748909703	set_C6	target
CGG017688.mccoll_230707_ironage	0_1_1_1_3_1_C_2800-	0_3_3_3_C_2800+	0	0	0.007707226748909703	set_C6	target
CGG017688.mccoll_230707_ironage	0_1_1_1_3_1_C_2800-	0_3_4_1_1_2800+	0	0.0018455003179892317	0.007707226748909703	set_C6	target
CGG017688.mccoll_230707_ironage	0_1_1_1_3_1_C_2800-	0_3_4_1_2_1_C_2800+	0.0014038824172134404	0.0039338798029335195	0.007707226748909703	set_C6	target
CGG017688.mccoll_230707_ironage	0_1_1_1_3_1_C_2800-	0_3_4_1_7_2800+	0.002726800665954924	0.00897770529106516	0.007707226748909703	set_C6	target
CGG017688.mccoll_230707_ironage	0_1_1_1_3_1_C_2800-	0_3_4_2_2_C_2800+	0.026670180514816857	0.07987415104264567	0.007707226748909703	set_C6	target
CGG017688.mccoll_230707_ironage	0_1_1_1_3_1_C_2800-	0_3_4_3_3_2_2_2800+	0	0	0.007707226748909703	set_C6	target
CGG017688.mccoll_230707_ironage	0_1_1_1_3_1_C_2800-	0_4_2_1_4_2800+	0.0016775677298643081	0.0019904795599276974	0.007707226748909703	set_C6	target
CGG017688.mccoll_230707_ironage	0_1_1_1_3_1_C_2800-	0_5_2_2_1_1_2800+	0	1.3706661924747207e-4	0.007707226748909703	set_C6	target
CGG017688.mccoll_230707_ironage	0_1_1_1_3_1_C_2800-	0_5_2_2_1_2_1_2800+	0	0.034124394761960844	0.007707226748909703	set_C6	target
CGG017688.mccoll_230707_ironage	0_1_1_1_3_1_C_2800-	0_5_2_3_2_2800+	0.01736398440248937	0.0262198103485339	0.007707226748909703	set_C6	target
CGG017688.mccoll_230707_ironage	0_1_1_1_3_1_C_2800-	0_5_3_1_3_2800+	0.010626553737658695	0.01418222583146299	0.007707226748909703	set_C6	target
CGG017688.mccoll_230707_ironage	0_1_1_1_3_1_C_2800-	0_5_3_2_3_2800+	0	0	0.007707226748909703	set_C6	target
CGG017688.mccoll_230707_ironage	0_1_1_1_3_1_C_2800-	0_6_3_2800-	0	0	0.007707226748909703	set_C6	target
CGG017690.mccoll_230707_ironage	0_1_1_1_3_1_C_2800-	0_1_1_1_2_1_1_2800+	0.8605366760946186	0.04610814843182544	0.008144405508427677	set_C6	target
CGG017690.mccoll_230707_ironage	0_1_1_1_3_1_C_2800-	0_1_2_3_C_2800+	0.055096945546126694	0.03444084154791144	0.008144405508427677	set_C6	target
CGG017690.mccoll_230707_ironage	0_1_1_1_3_1_C_2800-	0_1_4_1_C_2800+	0	0.011958541699490389	0.008144405508427677	set_C6	target
CGG017690.mccoll_230707_ironage	0_1_1_1_3_1_C_2800-	0_1_4_3_C_2800+	0	0	0.008144405508427677	set_C6	target
CGG017690.mccoll_230707_ironage	0_1_1_1_3_1_C_2800-	0_2_1_2_5_1_C_2800+	0	0	0.008144405508427677	set_C6	target
CGG017690.mccoll_230707_ironage	0_1_1_1_3_1_C_2800-	0_2_1_4_2_1_2_C_2800+	0.009958305771832047	0.04093481673218133	0.008144405508427677	set_C6	target
CGG017690.mccoll_230707_ironage	0_1_1_1_3_1_C_2800-	0_2_1_4_5_C_2800+	0	0.016375823148042146	0.008144405508427677	set_C6	target
CGG017690.mccoll_230707_ironage	0_1_1_1_3_1_C_2800-	0_2_1_5_2_C_2800+	0	0	0.008144405508427677	set_C6	target
CGG017690.mccoll_230707_ironage	0_1_1_1_3_1_C_2800-	0_2_2_2_1_1_C_2800+	0	0	0.008144405508427677	set_C6	target
CGG017690.mccoll_230707_ironage	0_1_1_1_3_1_C_2800-	0_2_2_3_2800+	0	0	0.008144405508427677	set_C6	target
CGG017690.mccoll_230707_ironage	0_1_1_1_3_1_C_2800-	0_3_1_2800+	0	0	0.008144405508427677	set_C6	target
CGG017690.mccoll_230707_ironage	0_1_1_1_3_1_C_2800-	0_3_2_2_2800+	0	0	0.008144405508427677	set_C6	target
CGG017690.mccoll_230707_ironage	0_1_1_1_3_1_C_2800-	0_3_2_4_4_1_2800+	0	0	0.008144405508427677	set_C6	target
CGG017690.mccoll_230707_ironage	0_1_1_1_3_1_C_2800-	0_3_2_5_2_2_2_2800+	0	0	0.008144405508427677	set_C6	target
CGG017690.mccoll_230707_ironage	0_1_1_1_3_1_C_2800-	0_3_3_1_2800+	0	0	0.008144405508427677	set_C6	target
CGG017690.mccoll_230707_ironage	0_1_1_1_3_1_C_2800-	0_3_3_3_C_2800+	0	0	0.008144405508427677	set_C6	target
CGG017690.mccoll_230707_ironage	0_1_1_1_3_1_C_2800-	0_3_4_1_1_2800+	0	0.004355962441920803	0.008144405508427677	set_C6	target
CGG017690.mccoll_230707_ironage	0_1_1_1_3_1_C_2800-	0_3_4_1_2_1_C_2800+	0	0.002232360829695782	0.008144405508427677	set_C6	target
CGG017690.mccoll_230707_ironage	0_1_1_1_3_1_C_2800-	0_3_4_1_7_2800+	0.014464333769914687	0.009834919580958355	0.008144405508427677	set_C6	target
CGG017690.mccoll_230707_ironage	0_1_1_1_3_1_C_2800-	0_3_4_2_2_C_2800+	0.059601578252536425	0.027566129511042564	0.008144405508427677	set_C6	target
CGG017690.mccoll_230707_ironage	0_1_1_1_3_1_C_2800-	0_3_4_3_3_2_2_2800+	0	0	0.008144405508427677	set_C6	target
CGG017690.mccoll_230707_ironage	0_1_1_1_3_1_C_2800-	0_4_2_1_4_2800+	3.4216056497154117e-4	0.0015855055205808795	0.008144405508427677	set_C6	target
CGG017690.mccoll_230707_ironage	0_1_1_1_3_1_C_2800-	0_5_2_2_1_1_2800+	0	0	0.008144405508427677	set_C6	target
CGG017690.mccoll_230707_ironage	0_1_1_1_3_1_C_2800-	0_5_2_2_1_2_1_2800+	0	0	0.008144405508427677	set_C6	target
CGG017690.mccoll_230707_ironage	0_1_1_1_3_1_C_2800-	0_5_2_3_2_2800+	0	0	0.008144405508427677	set_C6	target
CGG017690.mccoll_230707_ironage	0_1_1_1_3_1_C_2800-	0_5_3_1_3_2800+	0	0.0029228778465983348	0.008144405508427677	set_C6	target
CGG017690.mccoll_230707_ironage	0_1_1_1_3_1_C_2800-	0_5_3_2_3_2800+	0	0.0011053804179960488	0.008144405508427677	set_C6	target
CGG017690.mccoll_230707_ironage	0_1_1_1_3_1_C_2800-	0_6_3_2800-	0	0	0.008144405508427677	set_C6	target
CGG017691.mccoll_230707_ironage	0_1_1_1_3_1_C_2800-	0_1_1_1_2_1_1_2800+	0.8416595346094701	0.04508829606390061	0.008541921720568824	set_C6	target
CGG017691.mccoll_230707_ironage	0_1_1_1_3_1_C_2800-	0_1_2_3_C_2800+	0.027367859656280573	0.03511056248399132	0.008541921720568824	set_C6	target
CGG017691.mccoll_230707_ironage	0_1_1_1_3_1_C_2800-	0_1_4_1_C_2800+	0.06300102965392908	0.04989228591130533	0.008541921720568824	set_C6	target
CGG017691.mccoll_230707_ironage	0_1_1_1_3_1_C_2800-	0_1_4_3_C_2800+	0	0	0.008541921720568824	set_C6	target
CGG017691.mccoll_230707_ironage	0_1_1_1_3_1_C_2800-	0_2_1_2_5_1_C_2800+	0	0	0.008541921720568824	set_C6	target
CGG017691.mccoll_230707_ironage	0_1_1_1_3_1_C_2800-	0_2_1_4_2_1_2_C_2800+	0	0	0.008541921720568824	set_C6	target
CGG017691.mccoll_230707_ironage	0_1_1_1_3_1_C_2800-	0_2_1_4_5_C_2800+	0	0	0.008541921720568824	set_C6	target
CGG017691.mccoll_230707_ironage	0_1_1_1_3_1_C_2800-	0_2_1_5_2_C_2800+	0.012865183677582364	0.09117993740346945	0.008541921720568824	set_C6	target
CGG017691.mccoll_230707_ironage	0_1_1_1_3_1_C_2800-	0_2_2_2_1_1_C_2800+	0	0	0.008541921720568824	set_C6	target
CGG017691.mccoll_230707_ironage	0_1_1_1_3_1_C_2800-	0_2_2_3_2800+	0	0	0.008541921720568824	set_C6	target
CGG017691.mccoll_230707_ironage	0_1_1_1_3_1_C_2800-	0_3_1_2800+	0	0	0.008541921720568824	set_C6	target
CGG017691.mccoll_230707_ironage	0_1_1_1_3_1_C_2800-	0_3_2_2_2800+	0	0	0.008541921720568824	set_C6	target
CGG017691.mccoll_230707_ironage	0_1_1_1_3_1_C_2800-	0_3_2_4_4_1_2800+	0	0	0.008541921720568824	set_C6	target
CGG017691.mccoll_230707_ironage	0_1_1_1_3_1_C_2800-	0_3_2_5_2_2_2_2800+	0	0	0.008541921720568824	set_C6	target
CGG017691.mccoll_230707_ironage	0_1_1_1_3_1_C_2800-	0_3_3_1_2800+	0	0	0.008541921720568824	set_C6	target
CGG017691.mccoll_230707_ironage	0_1_1_1_3_1_C_2800-	0_3_3_3_C_2800+	0	0	0.008541921720568824	set_C6	target
CGG017691.mccoll_230707_ironage	0_1_1_1_3_1_C_2800-	0_3_4_1_1_2800+	8.56776931194293e-5	0.022829165285031545	0.008541921720568824	set_C6	target
CGG017691.mccoll_230707_ironage	0_1_1_1_3_1_C_2800-	0_3_4_1_2_1_C_2800+	0	0	0.008541921720568824	set_C6	target
CGG017691.mccoll_230707_ironage	0_1_1_1_3_1_C_2800-	0_3_4_1_7_2800+	0.00723306339057999	0.011160898153891707	0.008541921720568824	set_C6	target
CGG017691.mccoll_230707_ironage	0_1_1_1_3_1_C_2800-	0_3_4_2_2_C_2800+	0.03607035320123872	0.08530711633476905	0.008541921720568824	set_C6	target
CGG017691.mccoll_230707_ironage	0_1_1_1_3_1_C_2800-	0_3_4_3_3_2_2_2800+	0	0	0.008541921720568824	set_C6	target
CGG017691.mccoll_230707_ironage	0_1_1_1_3_1_C_2800-	0_4_2_1_4_2800+	0.002601393329265756	0.0029352781810481733	0.008541921720568824	set_C6	target
CGG017691.mccoll_230707_ironage	0_1_1_1_3_1_C_2800-	0_5_2_2_1_1_2800+	0.002900865025393993	0.01172649601394853	0.008541921720568824	set_C6	target
CGG017691.mccoll_230707_ironage	0_1_1_1_3_1_C_2800-	0_5_2_2_1_2_1_2800+	0	0	0.008541921720568824	set_C6	target
CGG017691.mccoll_230707_ironage	0_1_1_1_3_1_C_2800-	0_5_2_3_2_2800+	0	0	0.008541921720568824	set_C6	target
CGG017691.mccoll_230707_ironage	0_1_1_1_3_1_C_2800-	0_5_3_1_3_2800+	0.006215039763140039	0.014012468764953342	0.008541921720568824	set_C6	target
CGG017691.mccoll_230707_ironage	0_1_1_1_3_1_C_2800-	0_5_3_2_3_2800+	0	0	0.008541921720568824	set_C6	target
CGG017691.mccoll_230707_ironage	0_1_1_1_3_1_C_2800-	0_6_3_2800-	0	0	0.008541921720568824	set_C6	target
CGG017692.mccoll_230707_ironage	0_1_1_1_3_1_C_2800-	0_1_1_1_2_1_1_2800+	0.8032226971249411	0.04491429114544271	0.008243645442362784	set_C6	target
CGG017692.mccoll_230707_ironage	0_1_1_1_3_1_C_2800-	0_1_2_3_C_2800+	0.05496784231432048	0.035589721293235344	0.008243645442362784	set_C6	target
CGG017692.mccoll_230707_ironage	0_1_1_1_3_1_C_2800-	0_1_4_1_C_2800+	0	0	0.008243645442362784	set_C6	target
CGG017692.mccoll_230707_ironage	0_1_1_1_3_1_C_2800-	0_1_4_3_C_2800+	0.004623064471305861	0.01693398367557948	0.008243645442362784	set_C6	target
CGG017692.mccoll_230707_ironage	0_1_1_1_3_1_C_2800-	0_2_1_2_5_1_C_2800+	0.08391544310833744	0.0666271106993637	0.008243645442362784	set_C6	target
CGG017692.mccoll_230707_ironage	0_1_1_1_3_1_C_2800-	0_2_1_4_2_1_2_C_2800+	0.024999115106695433	0.05290581576636397	0.008243645442362784	set_C6	target
CGG017692.mccoll_230707_ironage	0_1_1_1_3_1_C_2800-	0_2_1_4_5_C_2800+	0	0	0.008243645442362784	set_C6	target
CGG017692.mccoll_230707_ironage	0_1_1_1_3_1_C_2800-	0_2_1_5_2_C_2800+	0	0.02904281344975795	0.008243645442362784	set_C6	target
CGG017692.mccoll_230707_ironage	0_1_1_1_3_1_C_2800-	0_2_2_2_1_1_C_2800+	0	0	0.008243645442362784	set_C6	target
CGG017692.mccoll_230707_ironage	0_1_1_1_3_1_C_2800-	0_2_2_3_2800+	0	0	0.008243645442362784	set_C6	target
CGG017692.mccoll_230707_ironage	0_1_1_1_3_1_C_2800-	0_3_1_2800+	0	0	0.008243645442362784	set_C6	target
CGG017692.mccoll_230707_ironage	0_1_1_1_3_1_C_2800-	0_3_2_2_2800+	0	0	0.008243645442362784	set_C6	target
CGG017692.mccoll_230707_ironage	0_1_1_1_3_1_C_2800-	0_3_2_4_4_1_2800+	0	0	0.008243645442362784	set_C6	target
CGG017692.mccoll_230707_ironage	0_1_1_1_3_1_C_2800-	0_3_2_5_2_2_2_2800+	0	0	0.008243645442362784	set_C6	target
CGG017692.mccoll_230707_ironage	0_1_1_1_3_1_C_2800-	0_3_3_1_2800+	0	0	0.008243645442362784	set_C6	target
CGG017692.mccoll_230707_ironage	0_1_1_1_3_1_C_2800-	0_3_3_3_C_2800+	0	0	0.008243645442362784	set_C6	target
CGG017692.mccoll_230707_ironage	0_1_1_1_3_1_C_2800-	0_3_4_1_1_2800+	0.02611251544688305	0.016840615283958818	0.008243645442362784	set_C6	target
CGG017692.mccoll_230707_ironage	0_1_1_1_3_1_C_2800-	0_3_4_1_2_1_C_2800+	0	0	0.008243645442362784	set_C6	target
CGG017692.mccoll_230707_ironage	0_1_1_1_3_1_C_2800-	0_3_4_1_7_2800+	0.0021593224275165755	0.007570323749332367	0.008243645442362784	set_C6	target
CGG017692.mccoll_230707_ironage	0_1_1_1_3_1_C_2800-	0_3_4_2_2_C_2800+	0	0.01247083557969678	0.008243645442362784	set_C6	target
CGG017692.mccoll_230707_ironage	0_1_1_1_3_1_C_2800-	0_3_4_3_3_2_2_2800+	0	0	0.008243645442362784	set_C6	target
CGG017692.mccoll_230707_ironage	0_1_1_1_3_1_C_2800-	0_4_2_1_4_2800+	0	0	0.008243645442362784	set_C6	target
CGG017692.mccoll_230707_ironage	0_1_1_1_3_1_C_2800-	0_5_2_2_1_1_2800+	0	0	0.008243645442362784	set_C6	target
CGG017692.mccoll_230707_ironage	0_1_1_1_3_1_C_2800-	0_5_2_2_1_2_1_2800+	0	0	0.008243645442362784	set_C6	target
CGG017692.mccoll_230707_ironage	0_1_1_1_3_1_C_2800-	0_5_2_3_2_2800+	0	0.0010739951349348579	0.008243645442362784	set_C6	target
CGG017692.mccoll_230707_ironage	0_1_1_1_3_1_C_2800-	0_5_3_1_3_2800+	0	0	0.008243645442362784	set_C6	target
CGG017692.mccoll_230707_ironage	0_1_1_1_3_1_C_2800-	0_5_3_2_3_2800+	0	0	0.008243645442362784	set_C6	target
CGG017692.mccoll_230707_ironage	0_1_1_1_3_1_C_2800-	0_6_3_2800-	0	0	0.008243645442362784	set_C6	target
CGG017694.mccoll_230707_ironage	0_1_1_1_3_1_C_2800-	0_1_1_1_2_1_1_2800+	0.7773816027628242	0.02571291435244098	0.007982720000390946	set_C6	target
CGG017694.mccoll_230707_ironage	0_1_1_1_3_1_C_2800-	0_1_2_3_C_2800+	0.06941264467104383	0.028634872412394766	0.007982720000390946	set_C6	target
CGG017694.mccoll_230707_ironage	0_1_1_1_3_1_C_2800-	0_1_4_1_C_2800+	0.05229706960493123	0.036519982788348594	0.007982720000390946	set_C6	target
CGG017694.mccoll_230707_ironage	0_1_1_1_3_1_C_2800-	0_1_4_3_C_2800+	0.0020804805940906283	0.01827021360028217	0.007982720000390946	set_C6	target
CGG017694.mccoll_230707_ironage	0_1_1_1_3_1_C_2800-	0_2_1_2_5_1_C_2800+	0	0.011496005286798965	0.007982720000390946	set_C6	target
CGG017694.mccoll_230707_ironage	0_1_1_1_3_1_C_2800-	0_2_1_4_2_1_2_C_2800+	0.0069670227788386115	0.05471289461590331	0.007982720000390946	set_C6	target
CGG017694.mccoll_230707_ironage	0_1_1_1_3_1_C_2800-	0_2_1_4_5_C_2800+	0	0.006205348645731311	0.007982720000390946	set_C6	target
CGG017694.mccoll_230707_ironage	0_1_1_1_3_1_C_2800-	0_2_1_5_2_C_2800+	0.07114647491089646	0.06013450700392752	0.007982720000390946	set_C6	target
CGG017694.mccoll_230707_ironage	0_1_1_1_3_1_C_2800-	0_2_2_2_1_1_C_2800+	0	0	0.007982720000390946	set_C6	target
CGG017694.mccoll_230707_ironage	0_1_1_1_3_1_C_2800-	0_2_2_3_2800+	0	0	0.007982720000390946	set_C6	target
CGG017694.mccoll_230707_ironage	0_1_1_1_3_1_C_2800-	0_3_1_2800+	0	0	0.007982720000390946	set_C6	target
CGG017694.mccoll_230707_ironage	0_1_1_1_3_1_C_2800-	0_3_2_2_2800+	0	0	0.007982720000390946	set_C6	target
CGG017694.mccoll_230707_ironage	0_1_1_1_3_1_C_2800-	0_3_2_4_4_1_2800+	0	0	0.007982720000390946	set_C6	target
CGG017694.mccoll_230707_ironage	0_1_1_1_3_1_C_2800-	0_3_2_5_2_2_2_2800+	0	0	0.007982720000390946	set_C6	target
CGG017694.mccoll_230707_ironage	0_1_1_1_3_1_C_2800-	0_3_3_1_2800+	0	0	0.007982720000390946	set_C6	target
CGG017694.mccoll_230707_ironage	0_1_1_1_3_1_C_2800-	0_3_3_3_C_2800+	0	0	0.007982720000390946	set_C6	target
CGG017694.mccoll_230707_ironage	0_1_1_1_3_1_C_2800-	0_3_4_1_1_2800+	0	0.010584311940434904	0.007982720000390946	set_C6	target
CGG017694.mccoll_230707_ironage	0_1_1_1_3_1_C_2800-	0_3_4_1_2_1_C_2800+	0	7.991148113801826e-4	0.007982720000390946	set_C6	target
CGG017694.mccoll_230707_ironage	0_1_1_1_3_1_C_2800-	0_3_4_1_7_2800+	0.016848708556855215	0.009337557192966124	0.007982720000390946	set_C6	target
CGG017694.mccoll_230707_ironage	0_1_1_1_3_1_C_2800-	0_3_4_2_2_C_2800+	0	0.03483452547417105	0.007982720000390946	set_C6	target
CGG017694.mccoll_230707_ironage	0_1_1_1_3_1_C_2800-	0_3_4_3_3_2_2_2800+	0	0	0.007982720000390946	set_C6	target
CGG017694.mccoll_230707_ironage	0_1_1_1_3_1_C_2800-	0_4_2_1_4_2800+	0.0035666432711233555	0.00262626582789066	0.007982720000390946	set_C6	target
CGG017694.mccoll_230707_ironage	0_1_1_1_3_1_C_2800-	0_5_2_2_1_1_2800+	2.9935284939640284e-4	0.009866600094953546	0.007982720000390946	set_C6	target
CGG017694.mccoll_230707_ironage	0_1_1_1_3_1_C_2800-	0_5_2_2_1_2_1_2800+	0	0	0.007982720000390946	set_C6	target
CGG017694.mccoll_230707_ironage	0_1_1_1_3_1_C_2800-	0_5_2_3_2_2800+	0	0.003989312497215084	0.007982720000390946	set_C6	target
CGG017694.mccoll_230707_ironage	0_1_1_1_3_1_C_2800-	0_5_3_1_3_2800+	0	0	0.007982720000390946	set_C6	target
CGG017694.mccoll_230707_ironage	0_1_1_1_3_1_C_2800-	0_5_3_2_3_2800+	0	0	0.007982720000390946	set_C6	target
CGG017694.mccoll_230707_ironage	0_1_1_1_3_1_C_2800-	0_6_3_2800-	0	0	0.007982720000390946	set_C6	target
CGG018558.mccoll_230707_ironage	0_3_2_2_2800-	0_1_1_1_2_1_1_2800+	0	0	0.009620763599012734	set_C6	target
CGG018558.mccoll_230707_ironage	0_3_2_2_2800-	0_1_2_3_C_2800+	0.04618304322500222	0.027804719356579938	0.009620763599012734	set_C6	target
CGG018558.mccoll_230707_ironage	0_3_2_2_2800-	0_1_4_1_C_2800+	0	0	0.009620763599012734	set_C6	target
CGG018558.mccoll_230707_ironage	0_3_2_2_2800-	0_1_4_3_C_2800+	0	0	0.009620763599012734	set_C6	target
CGG018558.mccoll_230707_ironage	0_3_2_2_2800-	0_2_1_2_5_1_C_2800+	0	0.02362045956027688	0.009620763599012734	set_C6	target
CGG018558.mccoll_230707_ironage	0_3_2_2_2800-	0_2_1_4_2_1_2_C_2800+	0.05855149412854083	0.10540126569939738	0.009620763599012734	set_C6	target
CGG018558.mccoll_230707_ironage	0_3_2_2_2800-	0_2_1_4_5_C_2800+	0	0	0.009620763599012734	set_C6	target
CGG018558.mccoll_230707_ironage	0_3_2_2_2800-	0_2_1_5_2_C_2800+	0.3045731483558521	0.23090053518174444	0.009620763599012734	set_C6	target
CGG018558.mccoll_230707_ironage	0_3_2_2_2800-	0_2_2_2_1_1_C_2800+	0	0	0.009620763599012734	set_C6	target
CGG018558.mccoll_230707_ironage	0_3_2_2_2800-	0_2_2_3_2800+	0	0	0.009620763599012734	set_C6	target
CGG018558.mccoll_230707_ironage	0_3_2_2_2800-	0_3_1_2800+	0	0	0.009620763599012734	set_C6	target
CGG018558.mccoll_230707_ironage	0_3_2_2_2800-	0_3_2_2_2800+	0.3374747984500687	0.2583594929577401	0.009620763599012734	set_C6	target
CGG018558.mccoll_230707_ironage	0_3_2_2_2800-	0_3_2_4_4_1_2800+	0.07270805803803393	0.10951818223706145	0.009620763599012734	set_C6	target
CGG018558.mccoll_230707_ironage	0_3_2_2_2800-	0_3_2_5_2_2_2_2800+	0	0.06675105525880015	0.009620763599012734	set_C6	target
CGG018558.mccoll_230707_ironage	0_3_2_2_2800-	0_3_3_1_2800+	0	0	0.009620763599012734	set_C6	target
CGG018558.mccoll_230707_ironage	0_3_2_2_2800-	0_3_3_3_C_2800+	0	0	0.009620763599012734	set_C6	target
CGG018558.mccoll_230707_ironage	0_3_2_2_2800-	0_3_4_1_1_2800+	0.18050945780250227	0.03365430441467428	0.009620763599012734	set_C6	target
CGG018558.mccoll_230707_ironage	0_3_2_2_2800-	0_3_4_1_2_1_C_2800+	0	0	0.009620763599012734	set_C6	target
CGG018558.mccoll_230707_ironage	0_3_2_2_2800-	0_3_4_1_7_2800+	0	0	0.009620763599012734	set_C6	target
CGG018558.mccoll_230707_ironage	0_3_2_2_2800-	0_3_4_2_2_C_2800+	0	0.013445207594887446	0.009620763599012734	set_C6	target
CGG018558.mccoll_230707_ironage	0_3_2_2_2800-	0_3_4_3_3_2_2_2800+	0	0	0.009620763599012734	set_C6	target
CGG018558.mccoll_230707_ironage	0_3_2_2_2800-	0_4_2_1_4_2800+	0	0	0.009620763599012734	set_C6	target
CGG018558.mccoll_230707_ironage	0_3_2_2_2800-	0_5_2_2_1_1_2800+	0	0	0.009620763599012734	set_C6	target
CGG018558.mccoll_230707_ironage	0_3_2_2_2800-	0_5_2_2_1_2_1_2800+	0	0	0.009620763599012734	set_C6	target
CGG018558.mccoll_230707_ironage	0_3_2_2_2800-	0_5_2_3_2_2800+	0	0	0.009620763599012734	set_C6	target
CGG018558.mccoll_230707_ironage	0_3_2_2_2800-	0_5_3_1_3_2800+	0	0	0.009620763599012734	set_C6	target
CGG018558.mccoll_230707_ironage	0_3_2_2_2800-	0_5_3_2_3_2800+	0	0	0.009620763599012734	set_C6	target
CGG018558.mccoll_230707_ironage	0_3_2_2_2800-	0_6_3_2800-	0	0	0.009620763599012734	set_C6	target
CGG018559.mccoll_230707_ironage	0_3_2_2_2800-	0_1_1_1_2_1_1_2800+	0	0	0.009891816270120016	set_C6	target
CGG018559.mccoll_230707_ironage	0_3_2_2_2800-	0_1_2_3_C_2800+	0	0	0.009891816270120016	set_C6	target
CGG018559.mccoll_230707_ironage	0_3_2_2_2800-	0_1_4_1_C_2800+	0	0	0.009891816270120016	set_C6	target
CGG018559.mccoll_230707_ironage	0_3_2_2_2800-	0_1_4_3_C_2800+	0	0	0.009891816270120016	set_C6	target
CGG018559.mccoll_230707_ironage	0_3_2_2_2800-	0_2_1_2_5_1_C_2800+	0	0	0.009891816270120016	set_C6	target
CGG018559.mccoll_230707_ironage	0_3_2_2_2800-	0_2_1_4_2_1_2_C_2800+	0.06011776616201429	0.2080152856414402	0.009891816270120016	set_C6	target
CGG018559.mccoll_230707_ironage	0_3_2_2_2800-	0_2_1_4_5_C_2800+	0.11085876557006297	0.16282048956591363	0.009891816270120016	set_C6	target
CGG018559.mccoll_230707_ironage	0_3_2_2_2800-	0_2_1_5_2_C_2800+	0.15649805807098618	0.16748498701178086	0.009891816270120016	set_C6	target
CGG018559.mccoll_230707_ironage	0_3_2_2_2800-	0_2_2_2_1_1_C_2800+	0	0	0.009891816270120016	set_C6	target
CGG018559.mccoll_230707_ironage	0_3_2_2_2800-	0_2_2_3_2800+	0	0	0.009891816270120016	set_C6	target
CGG018559.mccoll_230707_ironage	0_3_2_2_2800-	0_3_1_2800+	0	0	0.009891816270120016	set_C6	target
CGG018559.mccoll_230707_ironage	0_3_2_2_2800-	0_3_2_2_2800+	0.3968542078118228	0.15494255458453574	0.009891816270120016	set_C6	target
CGG018559.mccoll_230707_ironage	0_3_2_2_2800-	0_3_2_4_4_1_2800+	0	0	0.009891816270120016	set_C6	target
CGG018559.mccoll_230707_ironage	0_3_2_2_2800-	0_3_2_5_2_2_2_2800+	0.08052721392360733	0.08445212131829537	0.009891816270120016	set_C6	target
CGG018559.mccoll_230707_ironage	0_3_2_2_2800-	0_3_3_1_2800+	0	0	0.009891816270120016	set_C6	target
CGG018559.mccoll_230707_ironage	0_3_2_2_2800-	0_3_3_3_C_2800+	0	0	0.009891816270120016	set_C6	target
CGG018559.mccoll_230707_ironage	0_3_2_2_2800-	0_3_4_1_1_2800+	0.1951439884615064	0.046559789421913494	0.009891816270120016	set_C6	target
CGG018559.mccoll_230707_ironage	0_3_2_2_2800-	0_3_4_1_2_1_C_2800+	0	0	0.009891816270120016	set_C6	target
CGG018559.mccoll_230707_ironage	0_3_2_2_2800-	0_3_4_1_7_2800+	0	0	0.009891816270120016	set_C6	target
CGG018559.mccoll_230707_ironage	0_3_2_2_2800-	0_3_4_2_2_C_2800+	0	0	0.009891816270120016	set_C6	target
CGG018559.mccoll_230707_ironage	0_3_2_2_2800-	0_3_4_3_3_2_2_2800+	0	0	0.009891816270120016	set_C6	target
CGG018559.mccoll_230707_ironage	0_3_2_2_2800-	0_4_2_1_4_2800+	0	0	0.009891816270120016	set_C6	target
CGG018559.mccoll_230707_ironage	0_3_2_2_2800-	0_5_2_2_1_1_2800+	0	0	0.009891816270120016	set_C6	target
CGG018559.mccoll_230707_ironage	0_3_2_2_2800-	0_5_2_2_1_2_1_2800+	0	0	0.009891816270120016	set_C6	target
CGG018559.mccoll_230707_ironage	0_3_2_2_2800-	0_5_2_3_2_2800+	0	0	0.009891816270120016	set_C6	target
CGG018559.mccoll_230707_ironage	0_3_2_2_2800-	0_5_3_1_3_2800+	0	0	0.009891816270120016	set_C6	target
CGG018559.mccoll_230707_ironage	0_3_2_2_2800-	0_5_3_2_3_2800+	0	0	0.009891816270120016	set_C6	target
CGG018559.mccoll_230707_ironage	0_3_2_2_2800-	0_6_3_2800-	0	0	0.009891816270120016	set_C6	target
CGG018914.mccoll_230707_ironage	0_2_1_4_2_2_1_2800-	0_1_1_1_2_1_1_2800+	0	0	0.008314541739604551	set_C6	target
CGG018914.mccoll_230707_ironage	0_2_1_4_2_2_1_2800-	0_1_2_3_C_2800+	0.08775042209267113	0.03183805106122746	0.008314541739604551	set_C6	target
CGG018914.mccoll_230707_ironage	0_2_1_4_2_2_1_2800-	0_1_4_1_C_2800+	0	0	0.008314541739604551	set_C6	target
CGG018914.mccoll_230707_ironage	0_2_1_4_2_2_1_2800-	0_1_4_3_C_2800+	0	0	0.008314541739604551	set_C6	target
CGG018914.mccoll_230707_ironage	0_2_1_4_2_2_1_2800-	0_2_1_2_5_1_C_2800+	0	0	0.008314541739604551	set_C6	target
CGG018914.mccoll_230707_ironage	0_2_1_4_2_2_1_2800-	0_2_1_4_2_1_2_C_2800+	0.7644339946742849	0.11384483503145694	0.008314541739604551	set_C6	target
CGG018914.mccoll_230707_ironage	0_2_1_4_2_2_1_2800-	0_2_1_4_5_C_2800+	0	0	0.008314541739604551	set_C6	target
CGG018914.mccoll_230707_ironage	0_2_1_4_2_2_1_2800-	0_2_1_5_2_C_2800+	0.04176101789064652	0.21118827698894596	0.008314541739604551	set_C6	target
CGG018914.mccoll_230707_ironage	0_2_1_4_2_2_1_2800-	0_2_2_2_1_1_C_2800+	0	0	0.008314541739604551	set_C6	target
CGG018914.mccoll_230707_ironage	0_2_1_4_2_2_1_2800-	0_2_2_3_2800+	0	0	0.008314541739604551	set_C6	target
CGG018914.mccoll_230707_ironage	0_2_1_4_2_2_1_2800-	0_3_1_2800+	0	0	0.008314541739604551	set_C6	target
CGG018914.mccoll_230707_ironage	0_2_1_4_2_2_1_2800-	0_3_2_2_2800+	0.0826945779076619	0.09028522946647281	0.008314541739604551	set_C6	target
CGG018914.mccoll_230707_ironage	0_2_1_4_2_2_1_2800-	0_3_2_4_4_1_2800+	0	0	0.008314541739604551	set_C6	target
CGG018914.mccoll_230707_ironage	0_2_1_4_2_2_1_2800-	0_3_2_5_2_2_2_2800+	0	0	0.008314541739604551	set_C6	target
CGG018914.mccoll_230707_ironage	0_2_1_4_2_2_1_2800-	0_3_3_1_2800+	0	0	0.008314541739604551	set_C6	target
CGG018914.mccoll_230707_ironage	0_2_1_4_2_2_1_2800-	0_3_3_3_C_2800+	0	0	0.008314541739604551	set_C6	target
CGG018914.mccoll_230707_ironage	0_2_1_4_2_2_1_2800-	0_3_4_1_1_2800+	0.0233599874347356	0.0310955626156939	0.008314541739604551	set_C6	target
CGG018914.mccoll_230707_ironage	0_2_1_4_2_2_1_2800-	0_3_4_1_2_1_C_2800+	0	8.305000002045282e-4	0.008314541739604551	set_C6	target
CGG018914.mccoll_230707_ironage	0_2_1_4_2_2_1_2800-	0_3_4_1_7_2800+	0	0	0.008314541739604551	set_C6	target
CGG018914.mccoll_230707_ironage	0_2_1_4_2_2_1_2800-	0_3_4_2_2_C_2800+	0	0.025444817468990678	0.008314541739604551	set_C6	target
CGG018914.mccoll_230707_ironage	0_2_1_4_2_2_1_2800-	0_3_4_3_3_2_2_2800+	0	0	0.008314541739604551	set_C6	target
CGG018914.mccoll_230707_ironage	0_2_1_4_2_2_1_2800-	0_4_2_1_4_2800+	0	0	0.008314541739604551	set_C6	target
CGG018914.mccoll_230707_ironage	0_2_1_4_2_2_1_2800-	0_5_2_2_1_1_2800+	0	0	0.008314541739604551	set_C6	target
CGG018914.mccoll_230707_ironage	0_2_1_4_2_2_1_2800-	0_5_2_2_1_2_1_2800+	0	0	0.008314541739604551	set_C6	target
CGG018914.mccoll_230707_ironage	0_2_1_4_2_2_1_2800-	0_5_2_3_2_2800+	0	0	0.008314541739604551	set_C6	target
CGG018914.mccoll_230707_ironage	0_2_1_4_2_2_1_2800-	0_5_3_1_3_2800+	0	0	0.008314541739604551	set_C6	target
CGG018914.mccoll_230707_ironage	0_2_1_4_2_2_1_2800-	0_5_3_2_3_2800+	0	0	0.008314541739604551	set_C6	target
CGG018914.mccoll_230707_ironage	0_2_1_4_2_2_1_2800-	0_6_3_2800-	0	0	0.008314541739604551	set_C6	target
CGG018915.mccoll_230707_ironage	0_2_1_4_2_2_1_2800-	0_1_1_1_2_1_1_2800+	0	0	0.00824358022869943	set_C6	target
CGG018915.mccoll_230707_ironage	0_2_1_4_2_2_1_2800-	0_1_2_3_C_2800+	0.08776121718817856	0.037565642402088144	0.00824358022869943	set_C6	target
CGG018915.mccoll_230707_ironage	0_2_1_4_2_2_1_2800-	0_1_4_1_C_2800+	0.04681669903379568	0.07367968174904016	0.00824358022869943	set_C6	target
CGG018915.mccoll_230707_ironage	0_2_1_4_2_2_1_2800-	0_1_4_3_C_2800+	0	0	0.00824358022869943	set_C6	target
CGG018915.mccoll_230707_ironage	0_2_1_4_2_2_1_2800-	0_2_1_2_5_1_C_2800+	0.00944611896490249	0.060506000774197814	0.00824358022869943	set_C6	target
CGG018915.mccoll_230707_ironage	0_2_1_4_2_2_1_2800-	0_2_1_4_2_1_2_C_2800+	0.6241315262458695	0.12121504183037514	0.00824358022869943	set_C6	target
CGG018915.mccoll_230707_ironage	0_2_1_4_2_2_1_2800-	0_2_1_4_5_C_2800+	0	0	0.00824358022869943	set_C6	target
CGG018915.mccoll_230707_ironage	0_2_1_4_2_2_1_2800-	0_2_1_5_2_C_2800+	0.0754721163455633	0.3173420991278114	0.00824358022869943	set_C6	target
CGG018915.mccoll_230707_ironage	0_2_1_4_2_2_1_2800-	0_2_2_2_1_1_C_2800+	0	0	0.00824358022869943	set_C6	target
CGG018915.mccoll_230707_ironage	0_2_1_4_2_2_1_2800-	0_2_2_3_2800+	0	0	0.00824358022869943	set_C6	target
CGG018915.mccoll_230707_ironage	0_2_1_4_2_2_1_2800-	0_3_1_2800+	0.028014861999278523	0.018591725602243644	0.00824358022869943	set_C6	target
CGG018915.mccoll_230707_ironage	0_2_1_4_2_2_1_2800-	0_3_2_2_2800+	0	0.017837905683250516	0.00824358022869943	set_C6	target
CGG018915.mccoll_230707_ironage	0_2_1_4_2_2_1_2800-	0_3_2_4_4_1_2800+	0	0	0.00824358022869943	set_C6	target
CGG018915.mccoll_230707_ironage	0_2_1_4_2_2_1_2800-	0_3_2_5_2_2_2_2800+	0	0	0.00824358022869943	set_C6	target
CGG018915.mccoll_230707_ironage	0_2_1_4_2_2_1_2800-	0_3_3_1_2800+	0	0	0.00824358022869943	set_C6	target
CGG018915.mccoll_230707_ironage	0_2_1_4_2_2_1_2800-	0_3_3_3_C_2800+	0	0	0.00824358022869943	set_C6	target
CGG018915.mccoll_230707_ironage	0_2_1_4_2_2_1_2800-	0_3_4_1_1_2800+	0	0	0.00824358022869943	set_C6	target
CGG018915.mccoll_230707_ironage	0_2_1_4_2_2_1_2800-	0_3_4_1_2_1_C_2800+	0	0	0.00824358022869943	set_C6	target
CGG018915.mccoll_230707_ironage	0_2_1_4_2_2_1_2800-	0_3_4_1_7_2800+	0	0	0.00824358022869943	set_C6	target
CGG018915.mccoll_230707_ironage	0_2_1_4_2_2_1_2800-	0_3_4_2_2_C_2800+	0.12835746022241196	0.17136418485360028	0.00824358022869943	set_C6	target
CGG018915.mccoll_230707_ironage	0_2_1_4_2_2_1_2800-	0_3_4_3_3_2_2_2800+	0	0	0.00824358022869943	set_C6	target
CGG018915.mccoll_230707_ironage	0_2_1_4_2_2_1_2800-	0_4_2_1_4_2800+	0	0	0.00824358022869943	set_C6	target
CGG018915.mccoll_230707_ironage	0_2_1_4_2_2_1_2800-	0_5_2_2_1_1_2800+	0	0	0.00824358022869943	set_C6	target
CGG018915.mccoll_230707_ironage	0_2_1_4_2_2_1_2800-	0_5_2_2_1_2_1_2800+	0	0	0.00824358022869943	set_C6	target
CGG018915.mccoll_230707_ironage	0_2_1_4_2_2_1_2800-	0_5_2_3_2_2800+	0	0	0.00824358022869943	set_C6	target
CGG018915.mccoll_230707_ironage	0_2_1_4_2_2_1_2800-	0_5_3_1_3_2800+	0	0	0.00824358022869943	set_C6	target
CGG018915.mccoll_230707_ironage	0_2_1_4_2_2_1_2800-	0_5_3_2_3_2800+	0	0	0.00824358022869943	set_C6	target
CGG018915.mccoll_230707_ironage	0_2_1_4_2_2_1_2800-	0_6_3_2800-	0	0	0.00824358022869943	set_C6	target
CGG018916.mccoll_230707_ironage	0_1_2_1_3_C_2800-	0_1_1_1_2_1_1_2800+	0.06131288900064067	0.01862128634990514	0.01115392145548616	set_C6	target
CGG018916.mccoll_230707_ironage	0_1_2_1_3_C_2800-	0_1_2_3_C_2800+	0.879736618948387	0.056019242975649176	0.01115392145548616	set_C6	target
CGG018916.mccoll_230707_ironage	0_1_2_1_3_C_2800-	0_1_4_1_C_2800+	0.02408495749092351	0.04820309186910679	0.01115392145548616	set_C6	target
CGG018916.mccoll_230707_ironage	0_1_2_1_3_C_2800-	0_1_4_3_C_2800+	0	0	0.01115392145548616	set_C6	target
CGG018916.mccoll_230707_ironage	0_1_2_1_3_C_2800-	0_2_1_2_5_1_C_2800+	0	0	0.01115392145548616	set_C6	target
CGG018916.mccoll_230707_ironage	0_1_2_1_3_C_2800-	0_2_1_4_2_1_2_C_2800+	0	0	0.01115392145548616	set_C6	target
CGG018916.mccoll_230707_ironage	0_1_2_1_3_C_2800-	0_2_1_4_5_C_2800+	0	0	0.01115392145548616	set_C6	target
CGG018916.mccoll_230707_ironage	0_1_2_1_3_C_2800-	0_2_1_5_2_C_2800+	0	0	0.01115392145548616	set_C6	target
CGG018916.mccoll_230707_ironage	0_1_2_1_3_C_2800-	0_2_2_2_1_1_C_2800+	0	0	0.01115392145548616	set_C6	target
CGG018916.mccoll_230707_ironage	0_1_2_1_3_C_2800-	0_2_2_3_2800+	0	0	0.01115392145548616	set_C6	target
CGG018916.mccoll_230707_ironage	0_1_2_1_3_C_2800-	0_3_1_2800+	0.010509023809596068	0.01820504209841301	0.01115392145548616	set_C6	target
CGG018916.mccoll_230707_ironage	0_1_2_1_3_C_2800-	0_3_2_2_2800+	0	0	0.01115392145548616	set_C6	target
CGG018916.mccoll_230707_ironage	0_1_2_1_3_C_2800-	0_3_2_4_4_1_2800+	0	2.09908387088951e-4	0.01115392145548616	set_C6	target
CGG018916.mccoll_230707_ironage	0_1_2_1_3_C_2800-	0_3_2_5_2_2_2_2800+	0	0	0.01115392145548616	set_C6	target
CGG018916.mccoll_230707_ironage	0_1_2_1_3_C_2800-	0_3_3_1_2800+	0	0.0022925205393903338	0.01115392145548616	set_C6	target
CGG018916.mccoll_230707_ironage	0_1_2_1_3_C_2800-	0_3_3_3_C_2800+	0.011850699937612104	0.019827841891044754	0.01115392145548616	set_C6	target
CGG018916.mccoll_230707_ironage	0_1_2_1_3_C_2800-	0_3_4_1_1_2800+	0	0	0.01115392145548616	set_C6	target
CGG018916.mccoll_230707_ironage	0_1_2_1_3_C_2800-	0_3_4_1_2_1_C_2800+	0	0	0.01115392145548616	set_C6	target
CGG018916.mccoll_230707_ironage	0_1_2_1_3_C_2800-	0_3_4_1_7_2800+	0	0	0.01115392145548616	set_C6	target
CGG018916.mccoll_230707_ironage	0_1_2_1_3_C_2800-	0_3_4_2_2_C_2800+	0	0	0.01115392145548616	set_C6	target
CGG018916.mccoll_230707_ironage	0_1_2_1_3_C_2800-	0_3_4_3_3_2_2_2800+	0	0	0.01115392145548616	set_C6	target
CGG018916.mccoll_230707_ironage	0_1_2_1_3_C_2800-	0_4_2_1_4_2800+	0.001219981823797397	0.0021452595303638445	0.01115392145548616	set_C6	target
CGG018916.mccoll_230707_ironage	0_1_2_1_3_C_2800-	0_5_2_2_1_1_2800+	0	0.005059175747956724	0.01115392145548616	set_C6	target
CGG018916.mccoll_230707_ironage	0_1_2_1_3_C_2800-	0_5_2_2_1_2_1_2800+	0	0	0.01115392145548616	set_C6	target
CGG018916.mccoll_230707_ironage	0_1_2_1_3_C_2800-	0_5_2_3_2_2800+	0	0	0.01115392145548616	set_C6	target
CGG018916.mccoll_230707_ironage	0_1_2_1_3_C_2800-	0_5_3_1_3_2800+	0	0.0033596741184664628	0.01115392145548616	set_C6	target
CGG018916.mccoll_230707_ironage	0_1_2_1_3_C_2800-	0_5_3_2_3_2800+	0.011194955627071419	0.006772293592775815	0.01115392145548616	set_C6	target
CGG018916.mccoll_230707_ironage	0_1_2_1_3_C_2800-	0_6_3_2800-	9.087336197181723e-5	1.608581669579658e-4	0.01115392145548616	set_C6	target
CGG018917.mccoll_230707_ironage	0_1_1_4_2800-	0_1_1_1_2_1_1_2800+	0.5481523532435056	0.031183708733875364	0.019113504697022887	set_C6	target
CGG018917.mccoll_230707_ironage	0_1_1_4_2800-	0_1_2_3_C_2800+	0.04762078397402852	0.03523847318943719	0.019113504697022887	set_C6	target
CGG018917.mccoll_230707_ironage	0_1_1_4_2800-	0_1_4_1_C_2800+	0	0.025732190757905206	0.019113504697022887	set_C6	target
CGG018917.mccoll_230707_ironage	0_1_1_4_2800-	0_1_4_3_C_2800+	0	0	0.019113504697022887	set_C6	target
CGG018917.mccoll_230707_ironage	0_1_1_4_2800-	0_2_1_2_5_1_C_2800+	0	0	0.019113504697022887	set_C6	target
CGG018917.mccoll_230707_ironage	0_1_1_4_2800-	0_2_1_4_2_1_2_C_2800+	0	0	0.019113504697022887	set_C6	target
CGG018917.mccoll_230707_ironage	0_1_1_4_2800-	0_2_1_4_5_C_2800+	0	0	0.019113504697022887	set_C6	target
CGG018917.mccoll_230707_ironage	0_1_1_4_2800-	0_2_1_5_2_C_2800+	0	0	0.019113504697022887	set_C6	target
CGG018917.mccoll_230707_ironage	0_1_1_4_2800-	0_2_2_2_1_1_C_2800+	0	0	0.019113504697022887	set_C6	target
CGG018917.mccoll_230707_ironage	0_1_1_4_2800-	0_2_2_3_2800+	0	0	0.019113504697022887	set_C6	target
CGG018917.mccoll_230707_ironage	0_1_1_4_2800-	0_3_1_2800+	0	0	0.019113504697022887	set_C6	target
CGG018917.mccoll_230707_ironage	0_1_1_4_2800-	0_3_2_2_2800+	0	0	0.019113504697022887	set_C6	target
CGG018917.mccoll_230707_ironage	0_1_1_4_2800-	0_3_2_4_4_1_2800+	0	0	0.019113504697022887	set_C6	target
CGG018917.mccoll_230707_ironage	0_1_1_4_2800-	0_3_2_5_2_2_2_2800+	0	0	0.019113504697022887	set_C6	target
CGG018917.mccoll_230707_ironage	0_1_1_4_2800-	0_3_3_1_2800+	0	0	0.019113504697022887	set_C6	target
CGG018917.mccoll_230707_ironage	0_1_1_4_2800-	0_3_3_3_C_2800+	0	0	0.019113504697022887	set_C6	target
CGG018917.mccoll_230707_ironage	0_1_1_4_2800-	0_3_4_1_1_2800+	0.20454560792195509	0.03619719457478558	0.019113504697022887	set_C6	target
CGG018917.mccoll_230707_ironage	0_1_1_4_2800-	0_3_4_1_2_1_C_2800+	0	0	0.019113504697022887	set_C6	target
CGG018917.mccoll_230707_ironage	0_1_1_4_2800-	0_3_4_1_7_2800+	0	0.0034756206547023327	0.019113504697022887	set_C6	target
CGG018917.mccoll_230707_ironage	0_1_1_4_2800-	0_3_4_2_2_C_2800+	0.1996812548605108	0.06623136682040653	0.019113504697022887	set_C6	target
CGG018917.mccoll_230707_ironage	0_1_1_4_2800-	0_3_4_3_3_2_2_2800+	0	0	0.019113504697022887	set_C6	target
CGG018917.mccoll_230707_ironage	0_1_1_4_2800-	0_4_2_1_4_2800+	0	0	0.019113504697022887	set_C6	target
CGG018917.mccoll_230707_ironage	0_1_1_4_2800-	0_5_2_2_1_1_2800+	0	0	0.019113504697022887	set_C6	target
CGG018917.mccoll_230707_ironage	0_1_1_4_2800-	0_5_2_2_1_2_1_2800+	0	0	0.019113504697022887	set_C6	target
CGG018917.mccoll_230707_ironage	0_1_1_4_2800-	0_5_2_3_2_2800+	0	0	0.019113504697022887	set_C6	target
CGG018917.mccoll_230707_ironage	0_1_1_4_2800-	0_5_3_1_3_2800+	0	0	0.019113504697022887	set_C6	target
CGG018917.mccoll_230707_ironage	0_1_1_4_2800-	0_5_3_2_3_2800+	0	0	0.019113504697022887	set_C6	target
CGG018917.mccoll_230707_ironage	0_1_1_4_2800-	0_6_3_2800-	0	0	0.019113504697022887	set_C6	target
CGG018918.mccoll_230707_ironage	0_3_4_2_1_C_2800-	0_1_1_1_2_1_1_2800+	0.17305071476069583	0.03645627311970865	0.008732540472934864	set_C6	target
CGG018918.mccoll_230707_ironage	0_3_4_2_1_C_2800-	0_1_2_3_C_2800+	0.1128409724640406	0.04389874070384311	0.008732540472934864	set_C6	target
CGG018918.mccoll_230707_ironage	0_3_4_2_1_C_2800-	0_1_4_1_C_2800+	0	0	0.008732540472934864	set_C6	target
CGG018918.mccoll_230707_ironage	0_3_4_2_1_C_2800-	0_1_4_3_C_2800+	0	0	0.008732540472934864	set_C6	target
CGG018918.mccoll_230707_ironage	0_3_4_2_1_C_2800-	0_2_1_2_5_1_C_2800+	0	0	0.008732540472934864	set_C6	target
CGG018918.mccoll_230707_ironage	0_3_4_2_1_C_2800-	0_2_1_4_2_1_2_C_2800+	0	0	0.008732540472934864	set_C6	target
CGG018918.mccoll_230707_ironage	0_3_4_2_1_C_2800-	0_2_1_4_5_C_2800+	0	0	0.008732540472934864	set_C6	target
CGG018918.mccoll_230707_ironage	0_3_4_2_1_C_2800-	0_2_1_5_2_C_2800+	0	0	0.008732540472934864	set_C6	target
CGG018918.mccoll_230707_ironage	0_3_4_2_1_C_2800-	0_2_2_2_1_1_C_2800+	0	0	0.008732540472934864	set_C6	target
CGG018918.mccoll_230707_ironage	0_3_4_2_1_C_2800-	0_2_2_3_2800+	0.029890478635009862	0.03869655135839364	0.008732540472934864	set_C6	target
CGG018918.mccoll_230707_ironage	0_3_4_2_1_C_2800-	0_3_1_2800+	0	0	0.008732540472934864	set_C6	target
CGG018918.mccoll_230707_ironage	0_3_4_2_1_C_2800-	0_3_2_2_2800+	0	0	0.008732540472934864	set_C6	target
CGG018918.mccoll_230707_ironage	0_3_4_2_1_C_2800-	0_3_2_4_4_1_2800+	0	0	0.008732540472934864	set_C6	target
CGG018918.mccoll_230707_ironage	0_3_4_2_1_C_2800-	0_3_2_5_2_2_2_2800+	0	0	0.008732540472934864	set_C6	target
CGG018918.mccoll_230707_ironage	0_3_4_2_1_C_2800-	0_3_3_1_2800+	0	0	0.008732540472934864	set_C6	target
CGG018918.mccoll_230707_ironage	0_3_4_2_1_C_2800-	0_3_3_3_C_2800+	0	0	0.008732540472934864	set_C6	target
CGG018918.mccoll_230707_ironage	0_3_4_2_1_C_2800-	0_3_4_1_1_2800+	0.41514111329577064	0.05325741699122164	0.008732540472934864	set_C6	target
CGG018918.mccoll_230707_ironage	0_3_4_2_1_C_2800-	0_3_4_1_2_1_C_2800+	0	0	0.008732540472934864	set_C6	target
CGG018918.mccoll_230707_ironage	0_3_4_2_1_C_2800-	0_3_4_1_7_2800+	0	0	0.008732540472934864	set_C6	target
CGG018918.mccoll_230707_ironage	0_3_4_2_1_C_2800-	0_3_4_2_2_C_2800+	0.2528824627166209	0.08399421650679383	0.008732540472934864	set_C6	target
CGG018918.mccoll_230707_ironage	0_3_4_2_1_C_2800-	0_3_4_3_3_2_2_2800+	0	5.48323793649288e-4	0.008732540472934864	set_C6	target
CGG018918.mccoll_230707_ironage	0_3_4_2_1_C_2800-	0_4_2_1_4_2800+	0.01619425812786216	0.009348754205930516	0.008732540472934864	set_C6	target
CGG018918.mccoll_230707_ironage	0_3_4_2_1_C_2800-	0_5_2_2_1_1_2800+	0	0	0.008732540472934864	set_C6	target
CGG018918.mccoll_230707_ironage	0_3_4_2_1_C_2800-	0_5_2_2_1_2_1_2800+	0	0	0.008732540472934864	set_C6	target
CGG018918.mccoll_230707_ironage	0_3_4_2_1_C_2800-	0_5_2_3_2_2800+	0	0	0.008732540472934864	set_C6	target
CGG018918.mccoll_230707_ironage	0_3_4_2_1_C_2800-	0_5_3_1_3_2800+	0	0	0.008732540472934864	set_C6	target
CGG018918.mccoll_230707_ironage	0_3_4_2_1_C_2800-	0_5_3_2_3_2800+	0	0	0.008732540472934864	set_C6	target
CGG018918.mccoll_230707_ironage	0_3_4_2_1_C_2800-	0_6_3_2800-	0	0	0.008732540472934864	set_C6	target
CGG018923.mccoll_230707_ironage	0_1_1_3_4_C_2800-	0_1_1_1_2_1_1_2800+	0.4608069324771476	0.043633565893160864	0.010154923156826385	set_C6	target
CGG018923.mccoll_230707_ironage	0_1_1_3_4_C_2800-	0_1_2_3_C_2800+	0.04825061127887739	0.026993935952200905	0.010154923156826385	set_C6	target
CGG018923.mccoll_230707_ironage	0_1_1_3_4_C_2800-	0_1_4_1_C_2800+	0.06516569186167823	0.05846072117466506	0.010154923156826385	set_C6	target
CGG018923.mccoll_230707_ironage	0_1_1_3_4_C_2800-	0_1_4_3_C_2800+	0	0	0.010154923156826385	set_C6	target
CGG018923.mccoll_230707_ironage	0_1_1_3_4_C_2800-	0_2_1_2_5_1_C_2800+	0	0.019379990035599176	0.010154923156826385	set_C6	target
CGG018923.mccoll_230707_ironage	0_1_1_3_4_C_2800-	0_2_1_4_2_1_2_C_2800+	0	0	0.010154923156826385	set_C6	target
CGG018923.mccoll_230707_ironage	0_1_1_3_4_C_2800-	0_2_1_4_5_C_2800+	0	0	0.010154923156826385	set_C6	target
CGG018923.mccoll_230707_ironage	0_1_1_3_4_C_2800-	0_2_1_5_2_C_2800+	0	0.040779375252858234	0.010154923156826385	set_C6	target
CGG018923.mccoll_230707_ironage	0_1_1_3_4_C_2800-	0_2_2_2_1_1_C_2800+	0	0.004101156702231427	0.010154923156826385	set_C6	target
CGG018923.mccoll_230707_ironage	0_1_1_3_4_C_2800-	0_2_2_3_2800+	0	0	0.010154923156826385	set_C6	target
CGG018923.mccoll_230707_ironage	0_1_1_3_4_C_2800-	0_3_1_2800+	0	0	0.010154923156826385	set_C6	target
CGG018923.mccoll_230707_ironage	0_1_1_3_4_C_2800-	0_3_2_2_2800+	0	0	0.010154923156826385	set_C6	target
CGG018923.mccoll_230707_ironage	0_1_1_3_4_C_2800-	0_3_2_4_4_1_2800+	0	0	0.010154923156826385	set_C6	target
CGG018923.mccoll_230707_ironage	0_1_1_3_4_C_2800-	0_3_2_5_2_2_2_2800+	0	0	0.010154923156826385	set_C6	target
CGG018923.mccoll_230707_ironage	0_1_1_3_4_C_2800-	0_3_3_1_2800+	0	0	0.010154923156826385	set_C6	target
CGG018923.mccoll_230707_ironage	0_1_1_3_4_C_2800-	0_3_3_3_C_2800+	0	0	0.010154923156826385	set_C6	target
CGG018923.mccoll_230707_ironage	0_1_1_3_4_C_2800-	0_3_4_1_1_2800+	0.01296023071457648	0.04994837579490164	0.010154923156826385	set_C6	target
CGG018923.mccoll_230707_ironage	0_1_1_3_4_C_2800-	0_3_4_1_2_1_C_2800+	0.00494036635148986	0.0061206833264789125	0.010154923156826385	set_C6	target
CGG018923.mccoll_230707_ironage	0_1_1_3_4_C_2800-	0_3_4_1_7_2800+	0.03379615903938501	0.025516905194413197	0.010154923156826385	set_C6	target
CGG018923.mccoll_230707_ironage	0_1_1_3_4_C_2800-	0_3_4_2_2_C_2800+	0.35158324093828125	0.08649869739355477	0.010154923156826385	set_C6	target
CGG018923.mccoll_230707_ironage	0_1_1_3_4_C_2800-	0_3_4_3_3_2_2_2800+	0	0	0.010154923156826385	set_C6	target
CGG018923.mccoll_230707_ironage	0_1_1_3_4_C_2800-	0_4_2_1_4_2800+	0.02249676733856425	0.011055552400310685	0.010154923156826385	set_C6	target
CGG018923.mccoll_230707_ironage	0_1_1_3_4_C_2800-	0_5_2_2_1_1_2800+	0	0	0.010154923156826385	set_C6	target
CGG018923.mccoll_230707_ironage	0_1_1_3_4_C_2800-	0_5_2_2_1_2_1_2800+	0	1.7910625295840542e-4	0.010154923156826385	set_C6	target
CGG018923.mccoll_230707_ironage	0_1_1_3_4_C_2800-	0_5_2_3_2_2800+	0	0.0031250712869030986	0.010154923156826385	set_C6	target
CGG018923.mccoll_230707_ironage	0_1_1_3_4_C_2800-	0_5_3_1_3_2800+	0	0	0.010154923156826385	set_C6	target
CGG018923.mccoll_230707_ironage	0_1_1_3_4_C_2800-	0_5_3_2_3_2800+	0	0	0.010154923156826385	set_C6	target
CGG018923.mccoll_230707_ironage	0_1_1_3_4_C_2800-	0_6_3_2800-	0	0	0.010154923156826385	set_C6	target
CGG018924.mccoll_230707_ironage	0_1_1_4_2800-	0_1_1_1_2_1_1_2800+	0.4458086039864848	0.055476106897948095	0.017110124671083488	set_C6	target
CGG018924.mccoll_230707_ironage	0_1_1_4_2800-	0_1_2_3_C_2800+	0.23570427582730874	0.04739959870931918	0.017110124671083488	set_C6	target
CGG018924.mccoll_230707_ironage	0_1_1_4_2800-	0_1_4_1_C_2800+	0.10673236215606632	0.05506575433516691	0.017110124671083488	set_C6	target
CGG018924.mccoll_230707_ironage	0_1_1_4_2800-	0_1_4_3_C_2800+	0	0	0.017110124671083488	set_C6	target
CGG018924.mccoll_230707_ironage	0_1_1_4_2800-	0_2_1_2_5_1_C_2800+	0	0	0.017110124671083488	set_C6	target
CGG018924.mccoll_230707_ironage	0_1_1_4_2800-	0_2_1_4_2_1_2_C_2800+	0	0	0.017110124671083488	set_C6	target
CGG018924.mccoll_230707_ironage	0_1_1_4_2800-	0_2_1_4_5_C_2800+	0	0	0.017110124671083488	set_C6	target
CGG018924.mccoll_230707_ironage	0_1_1_4_2800-	0_2_1_5_2_C_2800+	0	0	0.017110124671083488	set_C6	target
CGG018924.mccoll_230707_ironage	0_1_1_4_2800-	0_2_2_2_1_1_C_2800+	0	0	0.017110124671083488	set_C6	target
CGG018924.mccoll_230707_ironage	0_1_1_4_2800-	0_2_2_3_2800+	0	0	0.017110124671083488	set_C6	target
CGG018924.mccoll_230707_ironage	0_1_1_4_2800-	0_3_1_2800+	0	0	0.017110124671083488	set_C6	target
CGG018924.mccoll_230707_ironage	0_1_1_4_2800-	0_3_2_2_2800+	0	0	0.017110124671083488	set_C6	target
CGG018924.mccoll_230707_ironage	0_1_1_4_2800-	0_3_2_4_4_1_2800+	0	0	0.017110124671083488	set_C6	target
CGG018924.mccoll_230707_ironage	0_1_1_4_2800-	0_3_2_5_2_2_2_2800+	0	0	0.017110124671083488	set_C6	target
CGG018924.mccoll_230707_ironage	0_1_1_4_2800-	0_3_3_1_2800+	0	0	0.017110124671083488	set_C6	target
CGG018924.mccoll_230707_ironage	0_1_1_4_2800-	0_3_3_3_C_2800+	0	0	0.017110124671083488	set_C6	target
CGG018924.mccoll_230707_ironage	0_1_1_4_2800-	0_3_4_1_1_2800+	0.15783620309877408	0.04528736972004447	0.017110124671083488	set_C6	target
CGG018924.mccoll_230707_ironage	0_1_1_4_2800-	0_3_4_1_2_1_C_2800+	0	0	0.017110124671083488	set_C6	target
CGG018924.mccoll_230707_ironage	0_1_1_4_2800-	0_3_4_1_7_2800+	0	0.0037725812617902376	0.017110124671083488	set_C6	target
CGG018924.mccoll_230707_ironage	0_1_1_4_2800-	0_3_4_2_2_C_2800+	0.05391855493136602	0.07774678931841883	0.017110124671083488	set_C6	target
CGG018924.mccoll_230707_ironage	0_1_1_4_2800-	0_3_4_3_3_2_2_2800+	0	0	0.017110124671083488	set_C6	target
CGG018924.mccoll_230707_ironage	0_1_1_4_2800-	0_4_2_1_4_2800+	0	4.392082369877352e-4	0.017110124671083488	set_C6	target
CGG018924.mccoll_230707_ironage	0_1_1_4_2800-	0_5_2_2_1_1_2800+	0	0	0.017110124671083488	set_C6	target
CGG018924.mccoll_230707_ironage	0_1_1_4_2800-	0_5_2_2_1_2_1_2800+	0	0	0.017110124671083488	set_C6	target
CGG018924.mccoll_230707_ironage	0_1_1_4_2800-	0_5_2_3_2_2800+	0	0	0.017110124671083488	set_C6	target
CGG018924.mccoll_230707_ironage	0_1_1_4_2800-	0_5_3_1_3_2800+	0	0	0.017110124671083488	set_C6	target
CGG018924.mccoll_230707_ironage	0_1_1_4_2800-	0_5_3_2_3_2800+	0	0	0.017110124671083488	set_C6	target
CGG018924.mccoll_230707_ironage	0_1_1_4_2800-	0_6_3_2800-	0	0	0.017110124671083488	set_C6	target
CGG018926.mccoll_230707_ironage	0_3_4_2_2_C_2800-	0_1_1_1_2_1_1_2800+	0.11449515656622852	0.03233756652613329	0.009453102334964224	set_C6	target
CGG018926.mccoll_230707_ironage	0_3_4_2_2_C_2800-	0_1_2_3_C_2800+	0.08230531176720572	0.0327307471250762	0.009453102334964224	set_C6	target
CGG018926.mccoll_230707_ironage	0_3_4_2_2_C_2800-	0_1_4_1_C_2800+	0	0	0.009453102334964224	set_C6	target
CGG018926.mccoll_230707_ironage	0_3_4_2_2_C_2800-	0_1_4_3_C_2800+	0	0	0.009453102334964224	set_C6	target
CGG018926.mccoll_230707_ironage	0_3_4_2_2_C_2800-	0_2_1_2_5_1_C_2800+	0	0	0.009453102334964224	set_C6	target
CGG018926.mccoll_230707_ironage	0_3_4_2_2_C_2800-	0_2_1_4_2_1_2_C_2800+	0	0	0.009453102334964224	set_C6	target
CGG018926.mccoll_230707_ironage	0_3_4_2_2_C_2800-	0_2_1_4_5_C_2800+	0	0	0.009453102334964224	set_C6	target
CGG018926.mccoll_230707_ironage	0_3_4_2_2_C_2800-	0_2_1_5_2_C_2800+	0	0.003742331535966087	0.009453102334964224	set_C6	target
CGG018926.mccoll_230707_ironage	0_3_4_2_2_C_2800-	0_2_2_2_1_1_C_2800+	0.022588511940490764	0.11146796135160063	0.009453102334964224	set_C6	target
CGG018926.mccoll_230707_ironage	0_3_4_2_2_C_2800-	0_2_2_3_2800+	0.0958051084761943	0.07175233768462873	0.009453102334964224	set_C6	target
CGG018926.mccoll_230707_ironage	0_3_4_2_2_C_2800-	0_3_1_2800+	0	0	0.009453102334964224	set_C6	target
CGG018926.mccoll_230707_ironage	0_3_4_2_2_C_2800-	0_3_2_2_2800+	0	0	0.009453102334964224	set_C6	target
CGG018926.mccoll_230707_ironage	0_3_4_2_2_C_2800-	0_3_2_4_4_1_2800+	0	0	0.009453102334964224	set_C6	target
CGG018926.mccoll_230707_ironage	0_3_4_2_2_C_2800-	0_3_2_5_2_2_2_2800+	0	0	0.009453102334964224	set_C6	target
CGG018926.mccoll_230707_ironage	0_3_4_2_2_C_2800-	0_3_3_1_2800+	0	0	0.009453102334964224	set_C6	target
CGG018926.mccoll_230707_ironage	0_3_4_2_2_C_2800-	0_3_3_3_C_2800+	0	0	0.009453102334964224	set_C6	target
CGG018926.mccoll_230707_ironage	0_3_4_2_2_C_2800-	0_3_4_1_1_2800+	0.29579601092610064	0.06651571974763873	0.009453102334964224	set_C6	target
CGG018926.mccoll_230707_ironage	0_3_4_2_2_C_2800-	0_3_4_1_2_1_C_2800+	0	0.003052733435727424	0.009453102334964224	set_C6	target
CGG018926.mccoll_230707_ironage	0_3_4_2_2_C_2800-	0_3_4_1_7_2800+	0.028752895016200195	0.028505252703049738	0.009453102334964224	set_C6	target
CGG018926.mccoll_230707_ironage	0_3_4_2_2_C_2800-	0_3_4_2_2_C_2800+	0.30355918391664544	0.12327457139084882	0.009453102334964224	set_C6	target
CGG018926.mccoll_230707_ironage	0_3_4_2_2_C_2800-	0_3_4_3_3_2_2_2800+	0	0	0.009453102334964224	set_C6	target
CGG018926.mccoll_230707_ironage	0_3_4_2_2_C_2800-	0_4_2_1_4_2800+	0.056697821390934426	0.015250398146373606	0.009453102334964224	set_C6	target
CGG018926.mccoll_230707_ironage	0_3_4_2_2_C_2800-	0_5_2_2_1_1_2800+	0	0	0.009453102334964224	set_C6	target
CGG018926.mccoll_230707_ironage	0_3_4_2_2_C_2800-	0_5_2_2_1_2_1_2800+	0	0	0.009453102334964224	set_C6	target
CGG018926.mccoll_230707_ironage	0_3_4_2_2_C_2800-	0_5_2_3_2_2800+	0	0	0.009453102334964224	set_C6	target
CGG018926.mccoll_230707_ironage	0_3_4_2_2_C_2800-	0_5_3_1_3_2800+	0	0	0.009453102334964224	set_C6	target
CGG018926.mccoll_230707_ironage	0_3_4_2_2_C_2800-	0_5_3_2_3_2800+	0	0	0.009453102334964224	set_C6	target
CGG018926.mccoll_230707_ironage	0_3_4_2_2_C_2800-	0_6_3_2800-	0	0	0.009453102334964224	set_C6	target
CGG018927.mccoll_230707_ironage	0_1_1_3_C_2800-	0_1_1_1_2_1_1_2800+	0.4679684364986958	0.043033525122478405	0.009818478477010133	set_C6	target
CGG018927.mccoll_230707_ironage	0_1_1_3_C_2800-	0_1_2_3_C_2800+	0.07059861096490269	0.03757053634728317	0.009818478477010133	set_C6	target
CGG018927.mccoll_230707_ironage	0_1_1_3_C_2800-	0_1_4_1_C_2800+	0.05891046687292904	0.04953651609905013	0.009818478477010133	set_C6	target
CGG018927.mccoll_230707_ironage	0_1_1_3_C_2800-	0_1_4_3_C_2800+	0	0	0.009818478477010133	set_C6	target
CGG018927.mccoll_230707_ironage	0_1_1_3_C_2800-	0_2_1_2_5_1_C_2800+	0	0	0.009818478477010133	set_C6	target
CGG018927.mccoll_230707_ironage	0_1_1_3_C_2800-	0_2_1_4_2_1_2_C_2800+	0	0	0.009818478477010133	set_C6	target
CGG018927.mccoll_230707_ironage	0_1_1_3_C_2800-	0_2_1_4_5_C_2800+	0	0	0.009818478477010133	set_C6	target
CGG018927.mccoll_230707_ironage	0_1_1_3_C_2800-	0_2_1_5_2_C_2800+	0	0	0.009818478477010133	set_C6	target
CGG018927.mccoll_230707_ironage	0_1_1_3_C_2800-	0_2_2_2_1_1_C_2800+	0	0	0.009818478477010133	set_C6	target
CGG018927.mccoll_230707_ironage	0_1_1_3_C_2800-	0_2_2_3_2800+	0	0	0.009818478477010133	set_C6	target
CGG018927.mccoll_230707_ironage	0_1_1_3_C_2800-	0_3_1_2800+	0	0	0.009818478477010133	set_C6	target
CGG018927.mccoll_230707_ironage	0_1_1_3_C_2800-	0_3_2_2_2800+	0	0	0.009818478477010133	set_C6	target
CGG018927.mccoll_230707_ironage	0_1_1_3_C_2800-	0_3_2_4_4_1_2800+	0	0	0.009818478477010133	set_C6	target
CGG018927.mccoll_230707_ironage	0_1_1_3_C_2800-	0_3_2_5_2_2_2_2800+	0	0	0.009818478477010133	set_C6	target
CGG018927.mccoll_230707_ironage	0_1_1_3_C_2800-	0_3_3_1_2800+	0	0	0.009818478477010133	set_C6	target
CGG018927.mccoll_230707_ironage	0_1_1_3_C_2800-	0_3_3_3_C_2800+	0	0	0.009818478477010133	set_C6	target
CGG018927.mccoll_230707_ironage	0_1_1_3_C_2800-	0_3_4_1_1_2800+	0.2480698723150413	0.04631845299201493	0.009818478477010133	set_C6	target
CGG018927.mccoll_230707_ironage	0_1_1_3_C_2800-	0_3_4_1_2_1_C_2800+	0	0	0.009818478477010133	set_C6	target
CGG018927.mccoll_230707_ironage	0_1_1_3_C_2800-	0_3_4_1_7_2800+	0.004862727283214965	0.014413391599594637	0.009818478477010133	set_C6	target
CGG018927.mccoll_230707_ironage	0_1_1_3_C_2800-	0_3_4_2_2_C_2800+	0.1194093495506965	0.07835544880362229	0.009818478477010133	set_C6	target
CGG018927.mccoll_230707_ironage	0_1_1_3_C_2800-	0_3_4_3_3_2_2_2800+	0	0	0.009818478477010133	set_C6	target
CGG018927.mccoll_230707_ironage	0_1_1_3_C_2800-	0_4_2_1_4_2800+	0.03018053651451975	0.010381835244633849	0.009818478477010133	set_C6	target
CGG018927.mccoll_230707_ironage	0_1_1_3_C_2800-	0_5_2_2_1_1_2800+	0	0	0.009818478477010133	set_C6	target
CGG018927.mccoll_230707_ironage	0_1_1_3_C_2800-	0_5_2_2_1_2_1_2800+	0	0	0.009818478477010133	set_C6	target
CGG018927.mccoll_230707_ironage	0_1_1_3_C_2800-	0_5_2_3_2_2800+	0	0	0.009818478477010133	set_C6	target
CGG018927.mccoll_230707_ironage	0_1_1_3_C_2800-	0_5_3_1_3_2800+	0	0	0.009818478477010133	set_C6	target
CGG018927.mccoll_230707_ironage	0_1_1_3_C_2800-	0_5_3_2_3_2800+	0	0	0.009818478477010133	set_C6	target
CGG018927.mccoll_230707_ironage	0_1_1_3_C_2800-	0_6_3_2800-	0	0	0.009818478477010133	set_C6	target
CGG019090.mccoll_230707_ironage	0_1_2_1_2_C_2800-	0_1_1_1_2_1_1_2800+	0.007192472460167053	0.02522403012222734	0.010419806214035949	set_C6	target
CGG019090.mccoll_230707_ironage	0_1_2_1_2_C_2800-	0_1_2_3_C_2800+	0.9312868698242606	0.06320888562510242	0.010419806214035949	set_C6	target
CGG019090.mccoll_230707_ironage	0_1_2_1_2_C_2800-	0_1_4_1_C_2800+	0.03149727063415393	0.060113445322359745	0.010419806214035949	set_C6	target
CGG019090.mccoll_230707_ironage	0_1_2_1_2_C_2800-	0_1_4_3_C_2800+	0	0	0.010419806214035949	set_C6	target
CGG019090.mccoll_230707_ironage	0_1_2_1_2_C_2800-	0_2_1_2_5_1_C_2800+	0	0	0.010419806214035949	set_C6	target
CGG019090.mccoll_230707_ironage	0_1_2_1_2_C_2800-	0_2_1_4_2_1_2_C_2800+	0	0	0.010419806214035949	set_C6	target
CGG019090.mccoll_230707_ironage	0_1_2_1_2_C_2800-	0_2_1_4_5_C_2800+	0	0	0.010419806214035949	set_C6	target
CGG019090.mccoll_230707_ironage	0_1_2_1_2_C_2800-	0_2_1_5_2_C_2800+	0	0	0.010419806214035949	set_C6	target
CGG019090.mccoll_230707_ironage	0_1_2_1_2_C_2800-	0_2_2_2_1_1_C_2800+	0	0	0.010419806214035949	set_C6	target
CGG019090.mccoll_230707_ironage	0_1_2_1_2_C_2800-	0_2_2_3_2800+	0	0	0.010419806214035949	set_C6	target
CGG019090.mccoll_230707_ironage	0_1_2_1_2_C_2800-	0_3_1_2800+	0.0023322974196294485	0.009686775445674173	0.010419806214035949	set_C6	target
CGG019090.mccoll_230707_ironage	0_1_2_1_2_C_2800-	0_3_2_2_2800+	0	0	0.010419806214035949	set_C6	target
CGG019090.mccoll_230707_ironage	0_1_2_1_2_C_2800-	0_3_2_4_4_1_2800+	0	0	0.010419806214035949	set_C6	target
CGG019090.mccoll_230707_ironage	0_1_2_1_2_C_2800-	0_3_2_5_2_2_2_2800+	0	0	0.010419806214035949	set_C6	target
CGG019090.mccoll_230707_ironage	0_1_2_1_2_C_2800-	0_3_3_1_2800+	0.013505732217328774	0.022336289355658005	0.010419806214035949	set_C6	target
CGG019090.mccoll_230707_ironage	0_1_2_1_2_C_2800-	0_3_3_3_C_2800+	0.0026466670540671645	0.015847262240478634	0.010419806214035949	set_C6	target
CGG019090.mccoll_230707_ironage	0_1_2_1_2_C_2800-	0_3_4_1_1_2800+	0	0.002939183921150933	0.010419806214035949	set_C6	target
CGG019090.mccoll_230707_ironage	0_1_2_1_2_C_2800-	0_3_4_1_2_1_C_2800+	0.0023867702997448954	0.0029761268716728853	0.010419806214035949	set_C6	target
CGG019090.mccoll_230707_ironage	0_1_2_1_2_C_2800-	0_3_4_1_7_2800+	0	0.005016480927118413	0.010419806214035949	set_C6	target
CGG019090.mccoll_230707_ironage	0_1_2_1_2_C_2800-	0_3_4_2_2_C_2800+	0	0	0.010419806214035949	set_C6	target
CGG019090.mccoll_230707_ironage	0_1_2_1_2_C_2800-	0_3_4_3_3_2_2_2800+	0	0	0.010419806214035949	set_C6	target
CGG019090.mccoll_230707_ironage	0_1_2_1_2_C_2800-	0_4_2_1_4_2800+	1.7357300919839254e-4	0.0013861458745184204	0.010419806214035949	set_C6	target
CGG019090.mccoll_230707_ironage	0_1_2_1_2_C_2800-	0_5_2_2_1_1_2800+	0.0016054962250423715	0.010949719461899668	0.010419806214035949	set_C6	target
CGG019090.mccoll_230707_ironage	0_1_2_1_2_C_2800-	0_5_2_2_1_2_1_2800+	0	0	0.010419806214035949	set_C6	target
CGG019090.mccoll_230707_ironage	0_1_2_1_2_C_2800-	0_5_2_3_2_2800+	0	0.0020612630692945547	0.010419806214035949	set_C6	target
CGG019090.mccoll_230707_ironage	0_1_2_1_2_C_2800-	0_5_3_1_3_2800+	0.007372850856407429	0.013882834227197082	0.010419806214035949	set_C6	target
CGG019090.mccoll_230707_ironage	0_1_2_1_2_C_2800-	0_5_3_2_3_2800+	0	0.004561003933849705	0.010419806214035949	set_C6	target
CGG019090.mccoll_230707_ironage	0_1_2_1_2_C_2800-	0_6_3_2800-	0	0	0.010419806214035949	set_C6	target
CGG019091.mccoll_230707_ironage	0_1_2_1_2_C_2800-	0_1_1_1_2_1_1_2800+	0.016189296724121543	0.022006949041892945	0.01037796625914335	set_C6	target
CGG019091.mccoll_230707_ironage	0_1_2_1_2_C_2800-	0_1_2_3_C_2800+	0.9331306746723228	0.05951754932597518	0.01037796625914335	set_C6	target
CGG019091.mccoll_230707_ironage	0_1_2_1_2_C_2800-	0_1_4_1_C_2800+	0.03317988887560949	0.05351256408638784	0.01037796625914335	set_C6	target
CGG019091.mccoll_230707_ironage	0_1_2_1_2_C_2800-	0_1_4_3_C_2800+	0	0	0.01037796625914335	set_C6	target
CGG019091.mccoll_230707_ironage	0_1_2_1_2_C_2800-	0_2_1_2_5_1_C_2800+	0	0	0.01037796625914335	set_C6	target
CGG019091.mccoll_230707_ironage	0_1_2_1_2_C_2800-	0_2_1_4_2_1_2_C_2800+	0	0	0.01037796625914335	set_C6	target
CGG019091.mccoll_230707_ironage	0_1_2_1_2_C_2800-	0_2_1_4_5_C_2800+	0	0	0.01037796625914335	set_C6	target
CGG019091.mccoll_230707_ironage	0_1_2_1_2_C_2800-	0_2_1_5_2_C_2800+	0	0.005763026924544579	0.01037796625914335	set_C6	target
CGG019091.mccoll_230707_ironage	0_1_2_1_2_C_2800-	0_2_2_2_1_1_C_2800+	0	0	0.01037796625914335	set_C6	target
CGG019091.mccoll_230707_ironage	0_1_2_1_2_C_2800-	0_2_2_3_2800+	0	0	0.01037796625914335	set_C6	target
CGG019091.mccoll_230707_ironage	0_1_2_1_2_C_2800-	0_3_1_2800+	0	0	0.01037796625914335	set_C6	target
CGG019091.mccoll_230707_ironage	0_1_2_1_2_C_2800-	0_3_2_2_2800+	0	0	0.01037796625914335	set_C6	target
CGG019091.mccoll_230707_ironage	0_1_2_1_2_C_2800-	0_3_2_4_4_1_2800+	0	0	0.01037796625914335	set_C6	target
CGG019091.mccoll_230707_ironage	0_1_2_1_2_C_2800-	0_3_2_5_2_2_2_2800+	0.00600305701697761	0.015545363877445893	0.01037796625914335	set_C6	target
CGG019091.mccoll_230707_ironage	0_1_2_1_2_C_2800-	0_3_3_1_2800+	0	0	0.01037796625914335	set_C6	target
CGG019091.mccoll_230707_ironage	0_1_2_1_2_C_2800-	0_3_3_3_C_2800+	0	0	0.01037796625914335	set_C6	target
CGG019091.mccoll_230707_ironage	0_1_2_1_2_C_2800-	0_3_4_1_1_2800+	0.011497082710968535	0.01633333259207337	0.01037796625914335	set_C6	target
CGG019091.mccoll_230707_ironage	0_1_2_1_2_C_2800-	0_3_4_1_2_1_C_2800+	0	0	0.01037796625914335	set_C6	target
CGG019091.mccoll_230707_ironage	0_1_2_1_2_C_2800-	0_3_4_1_7_2800+	0	0	0.01037796625914335	set_C6	target
CGG019091.mccoll_230707_ironage	0_1_2_1_2_C_2800-	0_3_4_2_2_C_2800+	0	0	0.01037796625914335	set_C6	target
CGG019091.mccoll_230707_ironage	0_1_2_1_2_C_2800-	0_3_4_3_3_2_2_2800+	0	0.008731205676364625	0.01037796625914335	set_C6	target
CGG019091.mccoll_230707_ironage	0_1_2_1_2_C_2800-	0_4_2_1_4_2800+	0	0	0.01037796625914335	set_C6	target
CGG019091.mccoll_230707_ironage	0_1_2_1_2_C_2800-	0_5_2_2_1_1_2800+	0	0	0.01037796625914335	set_C6	target
CGG019091.mccoll_230707_ironage	0_1_2_1_2_C_2800-	0_5_2_2_1_2_1_2800+	0	0	0.01037796625914335	set_C6	target
CGG019091.mccoll_230707_ironage	0_1_2_1_2_C_2800-	0_5_2_3_2_2800+	0	0	0.01037796625914335	set_C6	target
CGG019091.mccoll_230707_ironage	0_1_2_1_2_C_2800-	0_5_3_1_3_2800+	0	0	0.01037796625914335	set_C6	target
CGG019091.mccoll_230707_ironage	0_1_2_1_2_C_2800-	0_5_3_2_3_2800+	0	0	0.01037796625914335	set_C6	target
CGG019091.mccoll_230707_ironage	0_1_2_1_2_C_2800-	0_6_3_2800-	0	0	0.01037796625914335	set_C6	target
CGG019200.mccoll_230707_ironage	0_1_3_3_C_2800-	0_1_1_1_2_1_1_2800+	0	0	0.01943558661552449	set_C6	target
CGG019200.mccoll_230707_ironage	0_1_3_3_C_2800-	0_1_2_3_C_2800+	0.7409076399141203	0.065814383068522	0.01943558661552449	set_C6	target
CGG019200.mccoll_230707_ironage	0_1_3_3_C_2800-	0_1_4_1_C_2800+	0.25909236008587977	0.06581438306852197	0.01943558661552449	set_C6	target
CGG019200.mccoll_230707_ironage	0_1_3_3_C_2800-	0_1_4_3_C_2800+	0	0	0.01943558661552449	set_C6	target
CGG019200.mccoll_230707_ironage	0_1_3_3_C_2800-	0_2_1_2_5_1_C_2800+	0	0	0.01943558661552449	set_C6	target
CGG019200.mccoll_230707_ironage	0_1_3_3_C_2800-	0_2_1_4_2_1_2_C_2800+	0	0	0.01943558661552449	set_C6	target
CGG019200.mccoll_230707_ironage	0_1_3_3_C_2800-	0_2_1_4_5_C_2800+	0	0	0.01943558661552449	set_C6	target
CGG019200.mccoll_230707_ironage	0_1_3_3_C_2800-	0_2_1_5_2_C_2800+	0	0	0.01943558661552449	set_C6	target
CGG019200.mccoll_230707_ironage	0_1_3_3_C_2800-	0_2_2_2_1_1_C_2800+	0	0	0.01943558661552449	set_C6	target
CGG019200.mccoll_230707_ironage	0_1_3_3_C_2800-	0_2_2_3_2800+	0	0	0.01943558661552449	set_C6	target
CGG019200.mccoll_230707_ironage	0_1_3_3_C_2800-	0_3_1_2800+	0	0	0.01943558661552449	set_C6	target
CGG019200.mccoll_230707_ironage	0_1_3_3_C_2800-	0_3_2_2_2800+	0	0	0.01943558661552449	set_C6	target
CGG019200.mccoll_230707_ironage	0_1_3_3_C_2800-	0_3_2_4_4_1_2800+	0	0	0.01943558661552449	set_C6	target
CGG019200.mccoll_230707_ironage	0_1_3_3_C_2800-	0_3_2_5_2_2_2_2800+	0	0	0.01943558661552449	set_C6	target
CGG019200.mccoll_230707_ironage	0_1_3_3_C_2800-	0_3_3_1_2800+	0	0	0.01943558661552449	set_C6	target
CGG019200.mccoll_230707_ironage	0_1_3_3_C_2800-	0_3_3_3_C_2800+	0	0	0.01943558661552449	set_C6	target
CGG019200.mccoll_230707_ironage	0_1_3_3_C_2800-	0_3_4_1_1_2800+	0	0	0.01943558661552449	set_C6	target
CGG019200.mccoll_230707_ironage	0_1_3_3_C_2800-	0_3_4_1_2_1_C_2800+	0	0	0.01943558661552449	set_C6	target
CGG019200.mccoll_230707_ironage	0_1_3_3_C_2800-	0_3_4_1_7_2800+	0	0	0.01943558661552449	set_C6	target
CGG019200.mccoll_230707_ironage	0_1_3_3_C_2800-	0_3_4_2_2_C_2800+	0	0	0.01943558661552449	set_C6	target
CGG019200.mccoll_230707_ironage	0_1_3_3_C_2800-	0_3_4_3_3_2_2_2800+	0	0	0.01943558661552449	set_C6	target
CGG019200.mccoll_230707_ironage	0_1_3_3_C_2800-	0_4_2_1_4_2800+	0	0	0.01943558661552449	set_C6	target
CGG019200.mccoll_230707_ironage	0_1_3_3_C_2800-	0_5_2_2_1_1_2800+	0	0	0.01943558661552449	set_C6	target
CGG019200.mccoll_230707_ironage	0_1_3_3_C_2800-	0_5_2_2_1_2_1_2800+	0	0	0.01943558661552449	set_C6	target
CGG019200.mccoll_230707_ironage	0_1_3_3_C_2800-	0_5_2_3_2_2800+	0	0	0.01943558661552449	set_C6	target
CGG019200.mccoll_230707_ironage	0_1_3_3_C_2800-	0_5_3_1_3_2800+	0	0	0.01943558661552449	set_C6	target
CGG019200.mccoll_230707_ironage	0_1_3_3_C_2800-	0_5_3_2_3_2800+	0	0	0.01943558661552449	set_C6	target
CGG019200.mccoll_230707_ironage	0_1_3_3_C_2800-	0_6_3_2800-	0	0	0.01943558661552449	set_C6	target
CGG019201.mccoll_230707_ironage	0_1_3_3_C_2800-	0_1_1_1_2_1_1_2800+	0	0	0.010752278787047537	set_C6	target
CGG019201.mccoll_230707_ironage	0_1_3_3_C_2800-	0_1_2_3_C_2800+	0.6200212838458651	0.06575543102351318	0.010752278787047537	set_C6	target
CGG019201.mccoll_230707_ironage	0_1_3_3_C_2800-	0_1_4_1_C_2800+	0.2697710852950096	0.08508440618667157	0.010752278787047537	set_C6	target
CGG019201.mccoll_230707_ironage	0_1_3_3_C_2800-	0_1_4_3_C_2800+	0	0	0.010752278787047537	set_C6	target
CGG019201.mccoll_230707_ironage	0_1_3_3_C_2800-	0_2_1_2_5_1_C_2800+	0.11020763085912526	0.08838557193618231	0.010752278787047537	set_C6	target
CGG019201.mccoll_230707_ironage	0_1_3_3_C_2800-	0_2_1_4_2_1_2_C_2800+	0	0	0.010752278787047537	set_C6	target
CGG019201.mccoll_230707_ironage	0_1_3_3_C_2800-	0_2_1_4_5_C_2800+	0	0	0.010752278787047537	set_C6	target
CGG019201.mccoll_230707_ironage	0_1_3_3_C_2800-	0_2_1_5_2_C_2800+	0	0	0.010752278787047537	set_C6	target
CGG019201.mccoll_230707_ironage	0_1_3_3_C_2800-	0_2_2_2_1_1_C_2800+	0	0	0.010752278787047537	set_C6	target
CGG019201.mccoll_230707_ironage	0_1_3_3_C_2800-	0_2_2_3_2800+	0	0	0.010752278787047537	set_C6	target
CGG019201.mccoll_230707_ironage	0_1_3_3_C_2800-	0_3_1_2800+	0	0	0.010752278787047537	set_C6	target
CGG019201.mccoll_230707_ironage	0_1_3_3_C_2800-	0_3_2_2_2800+	0	0	0.010752278787047537	set_C6	target
CGG019201.mccoll_230707_ironage	0_1_3_3_C_2800-	0_3_2_4_4_1_2800+	0	0	0.010752278787047537	set_C6	target
CGG019201.mccoll_230707_ironage	0_1_3_3_C_2800-	0_3_2_5_2_2_2_2800+	0	0	0.010752278787047537	set_C6	target
CGG019201.mccoll_230707_ironage	0_1_3_3_C_2800-	0_3_3_1_2800+	0	0	0.010752278787047537	set_C6	target
CGG019201.mccoll_230707_ironage	0_1_3_3_C_2800-	0_3_3_3_C_2800+	0	0	0.010752278787047537	set_C6	target
CGG019201.mccoll_230707_ironage	0_1_3_3_C_2800-	0_3_4_1_1_2800+	0	0	0.010752278787047537	set_C6	target
CGG019201.mccoll_230707_ironage	0_1_3_3_C_2800-	0_3_4_1_2_1_C_2800+	0	0	0.010752278787047537	set_C6	target
CGG019201.mccoll_230707_ironage	0_1_3_3_C_2800-	0_3_4_1_7_2800+	0	0	0.010752278787047537	set_C6	target
CGG019201.mccoll_230707_ironage	0_1_3_3_C_2800-	0_3_4_2_2_C_2800+	0	0	0.010752278787047537	set_C6	target
CGG019201.mccoll_230707_ironage	0_1_3_3_C_2800-	0_3_4_3_3_2_2_2800+	0	0	0.010752278787047537	set_C6	target
CGG019201.mccoll_230707_ironage	0_1_3_3_C_2800-	0_4_2_1_4_2800+	0	0	0.010752278787047537	set_C6	target
CGG019201.mccoll_230707_ironage	0_1_3_3_C_2800-	0_5_2_2_1_1_2800+	0	0	0.010752278787047537	set_C6	target
CGG019201.mccoll_230707_ironage	0_1_3_3_C_2800-	0_5_2_2_1_2_1_2800+	0	0	0.010752278787047537	set_C6	target
CGG019201.mccoll_230707_ironage	0_1_3_3_C_2800-	0_5_2_3_2_2800+	0	0	0.010752278787047537	set_C6	target
CGG019201.mccoll_230707_ironage	0_1_3_3_C_2800-	0_5_3_1_3_2800+	0	0	0.010752278787047537	set_C6	target
CGG019201.mccoll_230707_ironage	0_1_3_3_C_2800-	0_5_3_2_3_2800+	0	0	0.010752278787047537	set_C6	target
CGG019201.mccoll_230707_ironage	0_1_3_3_C_2800-	0_6_3_2800-	0	0	0.010752278787047537	set_C6	target
CGG019202.mccoll_230707_ironage	0_1_3_3_C_2800-	0_1_1_1_2_1_1_2800+	0	0.00336508183632077	0.009216795476626556	set_C6	target
CGG019202.mccoll_230707_ironage	0_1_3_3_C_2800-	0_1_2_3_C_2800+	0.6104622814434155	0.06175151777038011	0.009216795476626556	set_C6	target
CGG019202.mccoll_230707_ironage	0_1_3_3_C_2800-	0_1_4_1_C_2800+	0.20678919869157936	0.06213491803265625	0.009216795476626556	set_C6	target
CGG019202.mccoll_230707_ironage	0_1_3_3_C_2800-	0_1_4_3_C_2800+	0	0	0.009216795476626556	set_C6	target
CGG019202.mccoll_230707_ironage	0_1_3_3_C_2800-	0_2_1_2_5_1_C_2800+	0.1571559974599152	0.0688275677391707	0.009216795476626556	set_C6	target
CGG019202.mccoll_230707_ironage	0_1_3_3_C_2800-	0_2_1_4_2_1_2_C_2800+	0	0	0.009216795476626556	set_C6	target
CGG019202.mccoll_230707_ironage	0_1_3_3_C_2800-	0_2_1_4_5_C_2800+	0	0	0.009216795476626556	set_C6	target
CGG019202.mccoll_230707_ironage	0_1_3_3_C_2800-	0_2_1_5_2_C_2800+	0.025592522405089954	0.04648475981100124	0.009216795476626556	set_C6	target
CGG019202.mccoll_230707_ironage	0_1_3_3_C_2800-	0_2_2_2_1_1_C_2800+	0	0	0.009216795476626556	set_C6	target
CGG019202.mccoll_230707_ironage	0_1_3_3_C_2800-	0_2_2_3_2800+	0	0	0.009216795476626556	set_C6	target
CGG019202.mccoll_230707_ironage	0_1_3_3_C_2800-	0_3_1_2800+	0	0	0.009216795476626556	set_C6	target
CGG019202.mccoll_230707_ironage	0_1_3_3_C_2800-	0_3_2_2_2800+	0	0	0.009216795476626556	set_C6	target
CGG019202.mccoll_230707_ironage	0_1_3_3_C_2800-	0_3_2_4_4_1_2800+	0	0	0.009216795476626556	set_C6	target
CGG019202.mccoll_230707_ironage	0_1_3_3_C_2800-	0_3_2_5_2_2_2_2800+	0	0	0.009216795476626556	set_C6	target
CGG019202.mccoll_230707_ironage	0_1_3_3_C_2800-	0_3_3_1_2800+	0	0	0.009216795476626556	set_C6	target
CGG019202.mccoll_230707_ironage	0_1_3_3_C_2800-	0_3_3_3_C_2800+	0	0	0.009216795476626556	set_C6	target
CGG019202.mccoll_230707_ironage	0_1_3_3_C_2800-	0_3_4_1_1_2800+	0	0	0.009216795476626556	set_C6	target
CGG019202.mccoll_230707_ironage	0_1_3_3_C_2800-	0_3_4_1_2_1_C_2800+	0	0	0.009216795476626556	set_C6	target
CGG019202.mccoll_230707_ironage	0_1_3_3_C_2800-	0_3_4_1_7_2800+	0	0	0.009216795476626556	set_C6	target
CGG019202.mccoll_230707_ironage	0_1_3_3_C_2800-	0_3_4_2_2_C_2800+	0	0.0078046979273396514	0.009216795476626556	set_C6	target
CGG019202.mccoll_230707_ironage	0_1_3_3_C_2800-	0_3_4_3_3_2_2_2800+	0	0	0.009216795476626556	set_C6	target
CGG019202.mccoll_230707_ironage	0_1_3_3_C_2800-	0_4_2_1_4_2800+	0	0	0.009216795476626556	set_C6	target
CGG019202.mccoll_230707_ironage	0_1_3_3_C_2800-	0_5_2_2_1_1_2800+	0	0	0.009216795476626556	set_C6	target
CGG019202.mccoll_230707_ironage	0_1_3_3_C_2800-	0_5_2_2_1_2_1_2800+	0	0	0.009216795476626556	set_C6	target
CGG019202.mccoll_230707_ironage	0_1_3_3_C_2800-	0_5_2_3_2_2800+	0	0	0.009216795476626556	set_C6	target
CGG019202.mccoll_230707_ironage	0_1_3_3_C_2800-	0_5_3_1_3_2800+	0	0	0.009216795476626556	set_C6	target
CGG019202.mccoll_230707_ironage	0_1_3_3_C_2800-	0_5_3_2_3_2800+	0	0	0.009216795476626556	set_C6	target
CGG019202.mccoll_230707_ironage	0_1_3_3_C_2800-	0_6_3_2800-	0	0	0.009216795476626556	set_C6	target
CGG019203.mccoll_230707_ironage	0_1_3_3_C_2800-	0_1_1_1_2_1_1_2800+	0	0	0.011616699461150253	set_C6	target
CGG019203.mccoll_230707_ironage	0_1_3_3_C_2800-	0_1_2_3_C_2800+	0.5581078461046378	0.07762269026162959	0.011616699461150253	set_C6	target
CGG019203.mccoll_230707_ironage	0_1_3_3_C_2800-	0_1_4_1_C_2800+	0.39706281828654955	0.09086876343771827	0.011616699461150253	set_C6	target
CGG019203.mccoll_230707_ironage	0_1_3_3_C_2800-	0_1_4_3_C_2800+	0	0	0.011616699461150253	set_C6	target
CGG019203.mccoll_230707_ironage	0_1_3_3_C_2800-	0_2_1_2_5_1_C_2800+	0.042186026063123654	0.07908887701194789	0.011616699461150253	set_C6	target
CGG019203.mccoll_230707_ironage	0_1_3_3_C_2800-	0_2_1_4_2_1_2_C_2800+	0	0	0.011616699461150253	set_C6	target
CGG019203.mccoll_230707_ironage	0_1_3_3_C_2800-	0_2_1_4_5_C_2800+	0	0	0.011616699461150253	set_C6	target
CGG019203.mccoll_230707_ironage	0_1_3_3_C_2800-	0_2_1_5_2_C_2800+	0	0	0.011616699461150253	set_C6	target
CGG019203.mccoll_230707_ironage	0_1_3_3_C_2800-	0_2_2_2_1_1_C_2800+	0	0	0.011616699461150253	set_C6	target
CGG019203.mccoll_230707_ironage	0_1_3_3_C_2800-	0_2_2_3_2800+	0	0	0.011616699461150253	set_C6	target
CGG019203.mccoll_230707_ironage	0_1_3_3_C_2800-	0_3_1_2800+	0	0	0.011616699461150253	set_C6	target
CGG019203.mccoll_230707_ironage	0_1_3_3_C_2800-	0_3_2_2_2800+	0	0	0.011616699461150253	set_C6	target
CGG019203.mccoll_230707_ironage	0_1_3_3_C_2800-	0_3_2_4_4_1_2800+	0	0	0.011616699461150253	set_C6	target
CGG019203.mccoll_230707_ironage	0_1_3_3_C_2800-	0_3_2_5_2_2_2_2800+	0	0	0.011616699461150253	set_C6	target
CGG019203.mccoll_230707_ironage	0_1_3_3_C_2800-	0_3_3_1_2800+	0	0	0.011616699461150253	set_C6	target
CGG019203.mccoll_230707_ironage	0_1_3_3_C_2800-	0_3_3_3_C_2800+	0	0	0.011616699461150253	set_C6	target
CGG019203.mccoll_230707_ironage	0_1_3_3_C_2800-	0_3_4_1_1_2800+	0	0	0.011616699461150253	set_C6	target
CGG019203.mccoll_230707_ironage	0_1_3_3_C_2800-	0_3_4_1_2_1_C_2800+	0	0	0.011616699461150253	set_C6	target
CGG019203.mccoll_230707_ironage	0_1_3_3_C_2800-	0_3_4_1_7_2800+	0	0	0.011616699461150253	set_C6	target
CGG019203.mccoll_230707_ironage	0_1_3_3_C_2800-	0_3_4_2_2_C_2800+	0.0026433095456889905	0.02430945816390944	0.011616699461150253	set_C6	target
CGG019203.mccoll_230707_ironage	0_1_3_3_C_2800-	0_3_4_3_3_2_2_2800+	0	0	0.011616699461150253	set_C6	target
CGG019203.mccoll_230707_ironage	0_1_3_3_C_2800-	0_4_2_1_4_2800+	0	0	0.011616699461150253	set_C6	target
CGG019203.mccoll_230707_ironage	0_1_3_3_C_2800-	0_5_2_2_1_1_2800+	0	0	0.011616699461150253	set_C6	target
CGG019203.mccoll_230707_ironage	0_1_3_3_C_2800-	0_5_2_2_1_2_1_2800+	0	0	0.011616699461150253	set_C6	target
CGG019203.mccoll_230707_ironage	0_1_3_3_C_2800-	0_5_2_3_2_2800+	0	0	0.011616699461150253	set_C6	target
CGG019203.mccoll_230707_ironage	0_1_3_3_C_2800-	0_5_3_1_3_2800+	0	0	0.011616699461150253	set_C6	target
CGG019203.mccoll_230707_ironage	0_1_3_3_C_2800-	0_5_3_2_3_2800+	0	0	0.011616699461150253	set_C6	target
CGG019203.mccoll_230707_ironage	0_1_3_3_C_2800-	0_6_3_2800-	0	0	0.011616699461150253	set_C6	target
CGG019204.mccoll_230707_ironage	0_1_3_3_C_2800-	0_1_1_1_2_1_1_2800+	0	0	0.010341195265308826	set_C6	target
CGG019204.mccoll_230707_ironage	0_1_3_3_C_2800-	0_1_2_3_C_2800+	0.6013335153243996	0.04952653029693611	0.010341195265308826	set_C6	target
CGG019204.mccoll_230707_ironage	0_1_3_3_C_2800-	0_1_4_1_C_2800+	0.2450082508324115	0.07710541623069993	0.010341195265308826	set_C6	target
CGG019204.mccoll_230707_ironage	0_1_3_3_C_2800-	0_1_4_3_C_2800+	0	0.005245262467239126	0.010341195265308826	set_C6	target
CGG019204.mccoll_230707_ironage	0_1_3_3_C_2800-	0_2_1_2_5_1_C_2800+	0.15365823384318894	0.060707091146408224	0.010341195265308826	set_C6	target
CGG019204.mccoll_230707_ironage	0_1_3_3_C_2800-	0_2_1_4_2_1_2_C_2800+	0	0	0.010341195265308826	set_C6	target
CGG019204.mccoll_230707_ironage	0_1_3_3_C_2800-	0_2_1_4_5_C_2800+	0	0	0.010341195265308826	set_C6	target
CGG019204.mccoll_230707_ironage	0_1_3_3_C_2800-	0_2_1_5_2_C_2800+	0	0	0.010341195265308826	set_C6	target
CGG019204.mccoll_230707_ironage	0_1_3_3_C_2800-	0_2_2_2_1_1_C_2800+	0	0	0.010341195265308826	set_C6	target
CGG019204.mccoll_230707_ironage	0_1_3_3_C_2800-	0_2_2_3_2800+	0	0	0.010341195265308826	set_C6	target
CGG019204.mccoll_230707_ironage	0_1_3_3_C_2800-	0_3_1_2800+	0	0	0.010341195265308826	set_C6	target
CGG019204.mccoll_230707_ironage	0_1_3_3_C_2800-	0_3_2_2_2800+	0	0	0.010341195265308826	set_C6	target
CGG019204.mccoll_230707_ironage	0_1_3_3_C_2800-	0_3_2_4_4_1_2800+	0	0	0.010341195265308826	set_C6	target
CGG019204.mccoll_230707_ironage	0_1_3_3_C_2800-	0_3_2_5_2_2_2_2800+	0	0	0.010341195265308826	set_C6	target
CGG019204.mccoll_230707_ironage	0_1_3_3_C_2800-	0_3_3_1_2800+	0	0	0.010341195265308826	set_C6	target
CGG019204.mccoll_230707_ironage	0_1_3_3_C_2800-	0_3_3_3_C_2800+	0	0	0.010341195265308826	set_C6	target
CGG019204.mccoll_230707_ironage	0_1_3_3_C_2800-	0_3_4_1_1_2800+	0	0	0.010341195265308826	set_C6	target
CGG019204.mccoll_230707_ironage	0_1_3_3_C_2800-	0_3_4_1_2_1_C_2800+	0	0	0.010341195265308826	set_C6	target
CGG019204.mccoll_230707_ironage	0_1_3_3_C_2800-	0_3_4_1_7_2800+	0	0	0.010341195265308826	set_C6	target
CGG019204.mccoll_230707_ironage	0_1_3_3_C_2800-	0_3_4_2_2_C_2800+	0	0	0.010341195265308826	set_C6	target
CGG019204.mccoll_230707_ironage	0_1_3_3_C_2800-	0_3_4_3_3_2_2_2800+	0	0	0.010341195265308826	set_C6	target
CGG019204.mccoll_230707_ironage	0_1_3_3_C_2800-	0_4_2_1_4_2800+	0	0	0.010341195265308826	set_C6	target
CGG019204.mccoll_230707_ironage	0_1_3_3_C_2800-	0_5_2_2_1_1_2800+	0	0	0.010341195265308826	set_C6	target
CGG019204.mccoll_230707_ironage	0_1_3_3_C_2800-	0_5_2_2_1_2_1_2800+	0	0	0.010341195265308826	set_C6	target
CGG019204.mccoll_230707_ironage	0_1_3_3_C_2800-	0_5_2_3_2_2800+	0	0	0.010341195265308826	set_C6	target
CGG019204.mccoll_230707_ironage	0_1_3_3_C_2800-	0_5_3_1_3_2800+	0	0	0.010341195265308826	set_C6	target
CGG019204.mccoll_230707_ironage	0_1_3_3_C_2800-	0_5_3_2_3_2800+	0	0	0.010341195265308826	set_C6	target
CGG019204.mccoll_230707_ironage	0_1_3_3_C_2800-	0_6_3_2800-	0	0	0.010341195265308826	set_C6	target
CGG019205.mccoll_230707_ironage	0_1_3_3_C_2800-	0_1_1_1_2_1_1_2800+	0	0.0048143083178190105	0.009778941091749878	set_C6	target
CGG019205.mccoll_230707_ironage	0_1_3_3_C_2800-	0_1_2_3_C_2800+	0.6458546540432509	0.04962717699617375	0.009778941091749878	set_C6	target
CGG019205.mccoll_230707_ironage	0_1_3_3_C_2800-	0_1_4_1_C_2800+	0.21535966785833638	0.04626860140186316	0.009778941091749878	set_C6	target
CGG019205.mccoll_230707_ironage	0_1_3_3_C_2800-	0_1_4_3_C_2800+	0.0019141332672494313	0.019772722887572636	0.009778941091749878	set_C6	target
CGG019205.mccoll_230707_ironage	0_1_3_3_C_2800-	0_2_1_2_5_1_C_2800+	0.05016837002512681	0.0897222178958447	0.009778941091749878	set_C6	target
CGG019205.mccoll_230707_ironage	0_1_3_3_C_2800-	0_2_1_4_2_1_2_C_2800+	0	0	0.009778941091749878	set_C6	target
CGG019205.mccoll_230707_ironage	0_1_3_3_C_2800-	0_2_1_4_5_C_2800+	0	0	0.009778941091749878	set_C6	target
CGG019205.mccoll_230707_ironage	0_1_3_3_C_2800-	0_2_1_5_2_C_2800+	0.05289460251996403	0.16900717747029015	0.009778941091749878	set_C6	target
CGG019205.mccoll_230707_ironage	0_1_3_3_C_2800-	0_2_2_2_1_1_C_2800+	0	0	0.009778941091749878	set_C6	target
CGG019205.mccoll_230707_ironage	0_1_3_3_C_2800-	0_2_2_3_2800+	0	0	0.009778941091749878	set_C6	target
CGG019205.mccoll_230707_ironage	0_1_3_3_C_2800-	0_3_1_2800+	0	0	0.009778941091749878	set_C6	target
CGG019205.mccoll_230707_ironage	0_1_3_3_C_2800-	0_3_2_2_2800+	0	0	0.009778941091749878	set_C6	target
CGG019205.mccoll_230707_ironage	0_1_3_3_C_2800-	0_3_2_4_4_1_2800+	0	0	0.009778941091749878	set_C6	target
CGG019205.mccoll_230707_ironage	0_1_3_3_C_2800-	0_3_2_5_2_2_2_2800+	0	0	0.009778941091749878	set_C6	target
CGG019205.mccoll_230707_ironage	0_1_3_3_C_2800-	0_3_3_1_2800+	0	0	0.009778941091749878	set_C6	target
CGG019205.mccoll_230707_ironage	0_1_3_3_C_2800-	0_3_3_3_C_2800+	0.01090991181193469	0.020152015617808713	0.009778941091749878	set_C6	target
CGG019205.mccoll_230707_ironage	0_1_3_3_C_2800-	0_3_4_1_1_2800+	0	0.005535128625424232	0.009778941091749878	set_C6	target
CGG019205.mccoll_230707_ironage	0_1_3_3_C_2800-	0_3_4_1_2_1_C_2800+	0	0	0.009778941091749878	set_C6	target
CGG019205.mccoll_230707_ironage	0_1_3_3_C_2800-	0_3_4_1_7_2800+	0	0	0.009778941091749878	set_C6	target
CGG019205.mccoll_230707_ironage	0_1_3_3_C_2800-	0_3_4_2_2_C_2800+	0.022898660474137682	0.10620245930058667	0.009778941091749878	set_C6	target
CGG019205.mccoll_230707_ironage	0_1_3_3_C_2800-	0_3_4_3_3_2_2_2800+	0	0	0.009778941091749878	set_C6	target
CGG019205.mccoll_230707_ironage	0_1_3_3_C_2800-	0_4_2_1_4_2800+	0	0	0.009778941091749878	set_C6	target
CGG019205.mccoll_230707_ironage	0_1_3_3_C_2800-	0_5_2_2_1_1_2800+	0	0	0.009778941091749878	set_C6	target
CGG019205.mccoll_230707_ironage	0_1_3_3_C_2800-	0_5_2_2_1_2_1_2800+	0	0	0.009778941091749878	set_C6	target
CGG019205.mccoll_230707_ironage	0_1_3_3_C_2800-	0_5_2_3_2_2800+	0	0	0.009778941091749878	set_C6	target
CGG019205.mccoll_230707_ironage	0_1_3_3_C_2800-	0_5_3_1_3_2800+	0	0	0.009778941091749878	set_C6	target
CGG019205.mccoll_230707_ironage	0_1_3_3_C_2800-	0_5_3_2_3_2800+	0	0.003648795669370945	0.009778941091749878	set_C6	target
CGG019205.mccoll_230707_ironage	0_1_3_3_C_2800-	0_6_3_2800-	0	0	0.009778941091749878	set_C6	target
CGG019206.mccoll_230707_ironage	0_1_3_3_C_2800-	0_1_1_1_2_1_1_2800+	0	0	0.013791519204942516	set_C6	target
CGG019206.mccoll_230707_ironage	0_1_3_3_C_2800-	0_1_2_3_C_2800+	0.6622161629857954	0.06181843947288991	0.013791519204942516	set_C6	target
CGG019206.mccoll_230707_ironage	0_1_3_3_C_2800-	0_1_4_1_C_2800+	0.33349220400806956	0.06635120375307442	0.013791519204942516	set_C6	target
CGG019206.mccoll_230707_ironage	0_1_3_3_C_2800-	0_1_4_3_C_2800+	0	0	0.013791519204942516	set_C6	target
CGG019206.mccoll_230707_ironage	0_1_3_3_C_2800-	0_2_1_2_5_1_C_2800+	0.004291633006134952	0.059887391301336974	0.013791519204942516	set_C6	target
CGG019206.mccoll_230707_ironage	0_1_3_3_C_2800-	0_2_1_4_2_1_2_C_2800+	0	0	0.013791519204942516	set_C6	target
CGG019206.mccoll_230707_ironage	0_1_3_3_C_2800-	0_2_1_4_5_C_2800+	0	0	0.013791519204942516	set_C6	target
CGG019206.mccoll_230707_ironage	0_1_3_3_C_2800-	0_2_1_5_2_C_2800+	0	0	0.013791519204942516	set_C6	target
CGG019206.mccoll_230707_ironage	0_1_3_3_C_2800-	0_2_2_2_1_1_C_2800+	0	0	0.013791519204942516	set_C6	target
CGG019206.mccoll_230707_ironage	0_1_3_3_C_2800-	0_2_2_3_2800+	0	0	0.013791519204942516	set_C6	target
CGG019206.mccoll_230707_ironage	0_1_3_3_C_2800-	0_3_1_2800+	0	0	0.013791519204942516	set_C6	target
CGG019206.mccoll_230707_ironage	0_1_3_3_C_2800-	0_3_2_2_2800+	0	0	0.013791519204942516	set_C6	target
CGG019206.mccoll_230707_ironage	0_1_3_3_C_2800-	0_3_2_4_4_1_2800+	0	0	0.013791519204942516	set_C6	target
CGG019206.mccoll_230707_ironage	0_1_3_3_C_2800-	0_3_2_5_2_2_2_2800+	0	0	0.013791519204942516	set_C6	target
CGG019206.mccoll_230707_ironage	0_1_3_3_C_2800-	0_3_3_1_2800+	0	0	0.013791519204942516	set_C6	target
CGG019206.mccoll_230707_ironage	0_1_3_3_C_2800-	0_3_3_3_C_2800+	0	0	0.013791519204942516	set_C6	target
CGG019206.mccoll_230707_ironage	0_1_3_3_C_2800-	0_3_4_1_1_2800+	0	0	0.013791519204942516	set_C6	target
CGG019206.mccoll_230707_ironage	0_1_3_3_C_2800-	0_3_4_1_2_1_C_2800+	0	0	0.013791519204942516	set_C6	target
CGG019206.mccoll_230707_ironage	0_1_3_3_C_2800-	0_3_4_1_7_2800+	0	0	0.013791519204942516	set_C6	target
CGG019206.mccoll_230707_ironage	0_1_3_3_C_2800-	0_3_4_2_2_C_2800+	0	0	0.013791519204942516	set_C6	target
CGG019206.mccoll_230707_ironage	0_1_3_3_C_2800-	0_3_4_3_3_2_2_2800+	0	0	0.013791519204942516	set_C6	target
CGG019206.mccoll_230707_ironage	0_1_3_3_C_2800-	0_4_2_1_4_2800+	0	0	0.013791519204942516	set_C6	target
CGG019206.mccoll_230707_ironage	0_1_3_3_C_2800-	0_5_2_2_1_1_2800+	0	0	0.013791519204942516	set_C6	target
CGG019206.mccoll_230707_ironage	0_1_3_3_C_2800-	0_5_2_2_1_2_1_2800+	0	0	0.013791519204942516	set_C6	target
CGG019206.mccoll_230707_ironage	0_1_3_3_C_2800-	0_5_2_3_2_2800+	0	0	0.013791519204942516	set_C6	target
CGG019206.mccoll_230707_ironage	0_1_3_3_C_2800-	0_5_3_1_3_2800+	0	0	0.013791519204942516	set_C6	target
CGG019206.mccoll_230707_ironage	0_1_3_3_C_2800-	0_5_3_2_3_2800+	0	0	0.013791519204942516	set_C6	target
CGG019206.mccoll_230707_ironage	0_1_3_3_C_2800-	0_6_3_2800-	0	0	0.013791519204942516	set_C6	target
CGG019208.mccoll_230707_ironage	0_1_3_3_C_2800-	0_1_1_1_2_1_1_2800+	0	0	0.011248491646862646	set_C6	target
CGG019208.mccoll_230707_ironage	0_1_3_3_C_2800-	0_1_2_3_C_2800+	0.6152907545869891	0.052666794631244726	0.011248491646862646	set_C6	target
CGG019208.mccoll_230707_ironage	0_1_3_3_C_2800-	0_1_4_1_C_2800+	0.27972588364035067	0.06791986439215018	0.011248491646862646	set_C6	target
CGG019208.mccoll_230707_ironage	0_1_3_3_C_2800-	0_1_4_3_C_2800+	0	0	0.011248491646862646	set_C6	target
CGG019208.mccoll_230707_ironage	0_1_3_3_C_2800-	0_2_1_2_5_1_C_2800+	0.06223099294551122	0.07747003166211848	0.011248491646862646	set_C6	target
CGG019208.mccoll_230707_ironage	0_1_3_3_C_2800-	0_2_1_4_2_1_2_C_2800+	0	0	0.011248491646862646	set_C6	target
CGG019208.mccoll_230707_ironage	0_1_3_3_C_2800-	0_2_1_4_5_C_2800+	0	0	0.011248491646862646	set_C6	target
CGG019208.mccoll_230707_ironage	0_1_3_3_C_2800-	0_2_1_5_2_C_2800+	0	0.06242577218017074	0.011248491646862646	set_C6	target
CGG019208.mccoll_230707_ironage	0_1_3_3_C_2800-	0_2_2_2_1_1_C_2800+	0	0	0.011248491646862646	set_C6	target
CGG019208.mccoll_230707_ironage	0_1_3_3_C_2800-	0_2_2_3_2800+	0	0	0.011248491646862646	set_C6	target
CGG019208.mccoll_230707_ironage	0_1_3_3_C_2800-	0_3_1_2800+	0	0	0.011248491646862646	set_C6	target
CGG019208.mccoll_230707_ironage	0_1_3_3_C_2800-	0_3_2_2_2800+	0	0	0.011248491646862646	set_C6	target
CGG019208.mccoll_230707_ironage	0_1_3_3_C_2800-	0_3_2_4_4_1_2800+	0	0.0022240358478497336	0.011248491646862646	set_C6	target
CGG019208.mccoll_230707_ironage	0_1_3_3_C_2800-	0_3_2_5_2_2_2_2800+	0	0.002902474407899553	0.011248491646862646	set_C6	target
CGG019208.mccoll_230707_ironage	0_1_3_3_C_2800-	0_3_3_1_2800+	0	0	0.011248491646862646	set_C6	target
CGG019208.mccoll_230707_ironage	0_1_3_3_C_2800-	0_3_3_3_C_2800+	0	0	0.011248491646862646	set_C6	target
CGG019208.mccoll_230707_ironage	0_1_3_3_C_2800-	0_3_4_1_1_2800+	0.013204063236941937	0.03375321001170538	0.011248491646862646	set_C6	target
CGG019208.mccoll_230707_ironage	0_1_3_3_C_2800-	0_3_4_1_2_1_C_2800+	0	0	0.011248491646862646	set_C6	target
CGG019208.mccoll_230707_ironage	0_1_3_3_C_2800-	0_3_4_1_7_2800+	0	0	0.011248491646862646	set_C6	target
CGG019208.mccoll_230707_ironage	0_1_3_3_C_2800-	0_3_4_2_2_C_2800+	0.029548305590207016	0.09223253906665026	0.011248491646862646	set_C6	target
CGG019208.mccoll_230707_ironage	0_1_3_3_C_2800-	0_3_4_3_3_2_2_2800+	0	0	0.011248491646862646	set_C6	target
CGG019208.mccoll_230707_ironage	0_1_3_3_C_2800-	0_4_2_1_4_2800+	0	0	0.011248491646862646	set_C6	target
CGG019208.mccoll_230707_ironage	0_1_3_3_C_2800-	0_5_2_2_1_1_2800+	0	0	0.011248491646862646	set_C6	target
CGG019208.mccoll_230707_ironage	0_1_3_3_C_2800-	0_5_2_2_1_2_1_2800+	0	0	0.011248491646862646	set_C6	target
CGG019208.mccoll_230707_ironage	0_1_3_3_C_2800-	0_5_2_3_2_2800+	0	0	0.011248491646862646	set_C6	target
CGG019208.mccoll_230707_ironage	0_1_3_3_C_2800-	0_5_3_1_3_2800+	0	0	0.011248491646862646	set_C6	target
CGG019208.mccoll_230707_ironage	0_1_3_3_C_2800-	0_5_3_2_3_2800+	0	0	0.011248491646862646	set_C6	target
CGG019208.mccoll_230707_ironage	0_1_3_3_C_2800-	0_6_3_2800-	0	0	0.011248491646862646	set_C6	target
CGG019209.mccoll_230707_ironage	0_1_3_3_C_2800-	0_1_1_1_2_1_1_2800+	0	0	0.011976468106254173	set_C6	target
CGG019209.mccoll_230707_ironage	0_1_3_3_C_2800-	0_1_2_3_C_2800+	0.6504046110707847	0.046639327324730986	0.011976468106254173	set_C6	target
CGG019209.mccoll_230707_ironage	0_1_3_3_C_2800-	0_1_4_1_C_2800+	0.3340340637475567	0.06440613645910127	0.011976468106254173	set_C6	target
CGG019209.mccoll_230707_ironage	0_1_3_3_C_2800-	0_1_4_3_C_2800+	0	0	0.011976468106254173	set_C6	target
CGG019209.mccoll_230707_ironage	0_1_3_3_C_2800-	0_2_1_2_5_1_C_2800+	0.015561325181658646	0.06281549597597896	0.011976468106254173	set_C6	target
CGG019209.mccoll_230707_ironage	0_1_3_3_C_2800-	0_2_1_4_2_1_2_C_2800+	0	0	0.011976468106254173	set_C6	target
CGG019209.mccoll_230707_ironage	0_1_3_3_C_2800-	0_2_1_4_5_C_2800+	0	0	0.011976468106254173	set_C6	target
CGG019209.mccoll_230707_ironage	0_1_3_3_C_2800-	0_2_1_5_2_C_2800+	0	0	0.011976468106254173	set_C6	target
CGG019209.mccoll_230707_ironage	0_1_3_3_C_2800-	0_2_2_2_1_1_C_2800+	0	0	0.011976468106254173	set_C6	target
CGG019209.mccoll_230707_ironage	0_1_3_3_C_2800-	0_2_2_3_2800+	0	0	0.011976468106254173	set_C6	target
CGG019209.mccoll_230707_ironage	0_1_3_3_C_2800-	0_3_1_2800+	0	0	0.011976468106254173	set_C6	target
CGG019209.mccoll_230707_ironage	0_1_3_3_C_2800-	0_3_2_2_2800+	0	0	0.011976468106254173	set_C6	target
CGG019209.mccoll_230707_ironage	0_1_3_3_C_2800-	0_3_2_4_4_1_2800+	0	0	0.011976468106254173	set_C6	target
CGG019209.mccoll_230707_ironage	0_1_3_3_C_2800-	0_3_2_5_2_2_2_2800+	0	0	0.011976468106254173	set_C6	target
CGG019209.mccoll_230707_ironage	0_1_3_3_C_2800-	0_3_3_1_2800+	0	0	0.011976468106254173	set_C6	target
CGG019209.mccoll_230707_ironage	0_1_3_3_C_2800-	0_3_3_3_C_2800+	0	0	0.011976468106254173	set_C6	target
CGG019209.mccoll_230707_ironage	0_1_3_3_C_2800-	0_3_4_1_1_2800+	0	0	0.011976468106254173	set_C6	target
CGG019209.mccoll_230707_ironage	0_1_3_3_C_2800-	0_3_4_1_2_1_C_2800+	0	0	0.011976468106254173	set_C6	target
CGG019209.mccoll_230707_ironage	0_1_3_3_C_2800-	0_3_4_1_7_2800+	0	0	0.011976468106254173	set_C6	target
CGG019209.mccoll_230707_ironage	0_1_3_3_C_2800-	0_3_4_2_2_C_2800+	0	0	0.011976468106254173	set_C6	target
CGG019209.mccoll_230707_ironage	0_1_3_3_C_2800-	0_3_4_3_3_2_2_2800+	0	0	0.011976468106254173	set_C6	target
CGG019209.mccoll_230707_ironage	0_1_3_3_C_2800-	0_4_2_1_4_2800+	0	0	0.011976468106254173	set_C6	target
CGG019209.mccoll_230707_ironage	0_1_3_3_C_2800-	0_5_2_2_1_1_2800+	0	0	0.011976468106254173	set_C6	target
CGG019209.mccoll_230707_ironage	0_1_3_3_C_2800-	0_5_2_2_1_2_1_2800+	0	0	0.011976468106254173	set_C6	target
CGG019209.mccoll_230707_ironage	0_1_3_3_C_2800-	0_5_2_3_2_2800+	0	0	0.011976468106254173	set_C6	target
CGG019209.mccoll_230707_ironage	0_1_3_3_C_2800-	0_5_3_1_3_2800+	0	0	0.011976468106254173	set_C6	target
CGG019209.mccoll_230707_ironage	0_1_3_3_C_2800-	0_5_3_2_3_2800+	0	0	0.011976468106254173	set_C6	target
CGG019209.mccoll_230707_ironage	0_1_3_3_C_2800-	0_6_3_2800-	0	0	0.011976468106254173	set_C6	target
CGG019210.mccoll_230707_ironage	0_1_3_3_C_2800-	0_1_1_1_2_1_1_2800+	0	0	0.010341472919739109	set_C6	target
CGG019210.mccoll_230707_ironage	0_1_3_3_C_2800-	0_1_2_3_C_2800+	0.684941743700257	0.07266048688266674	0.010341472919739109	set_C6	target
CGG019210.mccoll_230707_ironage	0_1_3_3_C_2800-	0_1_4_1_C_2800+	0.21639129192373902	0.07257334525656295	0.010341472919739109	set_C6	target
CGG019210.mccoll_230707_ironage	0_1_3_3_C_2800-	0_1_4_3_C_2800+	0	0	0.010341472919739109	set_C6	target
CGG019210.mccoll_230707_ironage	0_1_3_3_C_2800-	0_2_1_2_5_1_C_2800+	0.0986669643760041	0.0745792620242408	0.010341472919739109	set_C6	target
CGG019210.mccoll_230707_ironage	0_1_3_3_C_2800-	0_2_1_4_2_1_2_C_2800+	0	0	0.010341472919739109	set_C6	target
CGG019210.mccoll_230707_ironage	0_1_3_3_C_2800-	0_2_1_4_5_C_2800+	0	0	0.010341472919739109	set_C6	target
CGG019210.mccoll_230707_ironage	0_1_3_3_C_2800-	0_2_1_5_2_C_2800+	0	0.002283644716016602	0.010341472919739109	set_C6	target
CGG019210.mccoll_230707_ironage	0_1_3_3_C_2800-	0_2_2_2_1_1_C_2800+	0	0	0.010341472919739109	set_C6	target
CGG019210.mccoll_230707_ironage	0_1_3_3_C_2800-	0_2_2_3_2800+	0	0	0.010341472919739109	set_C6	target
CGG019210.mccoll_230707_ironage	0_1_3_3_C_2800-	0_3_1_2800+	0	0	0.010341472919739109	set_C6	target
CGG019210.mccoll_230707_ironage	0_1_3_3_C_2800-	0_3_2_2_2800+	0	0	0.010341472919739109	set_C6	target
CGG019210.mccoll_230707_ironage	0_1_3_3_C_2800-	0_3_2_4_4_1_2800+	0	0	0.010341472919739109	set_C6	target
CGG019210.mccoll_230707_ironage	0_1_3_3_C_2800-	0_3_2_5_2_2_2_2800+	0	0	0.010341472919739109	set_C6	target
CGG019210.mccoll_230707_ironage	0_1_3_3_C_2800-	0_3_3_1_2800+	0	0	0.010341472919739109	set_C6	target
CGG019210.mccoll_230707_ironage	0_1_3_3_C_2800-	0_3_3_3_C_2800+	0	0.004264015272873123	0.010341472919739109	set_C6	target
CGG019210.mccoll_230707_ironage	0_1_3_3_C_2800-	0_3_4_1_1_2800+	0	0	0.010341472919739109	set_C6	target
CGG019210.mccoll_230707_ironage	0_1_3_3_C_2800-	0_3_4_1_2_1_C_2800+	0	0	0.010341472919739109	set_C6	target
CGG019210.mccoll_230707_ironage	0_1_3_3_C_2800-	0_3_4_1_7_2800+	0	0	0.010341472919739109	set_C6	target
CGG019210.mccoll_230707_ironage	0_1_3_3_C_2800-	0_3_4_2_2_C_2800+	0	0	0.010341472919739109	set_C6	target
CGG019210.mccoll_230707_ironage	0_1_3_3_C_2800-	0_3_4_3_3_2_2_2800+	0	0	0.010341472919739109	set_C6	target
CGG019210.mccoll_230707_ironage	0_1_3_3_C_2800-	0_4_2_1_4_2800+	0	0	0.010341472919739109	set_C6	target
CGG019210.mccoll_230707_ironage	0_1_3_3_C_2800-	0_5_2_2_1_1_2800+	0	0	0.010341472919739109	set_C6	target
CGG019210.mccoll_230707_ironage	0_1_3_3_C_2800-	0_5_2_2_1_2_1_2800+	0	0	0.010341472919739109	set_C6	target
CGG019210.mccoll_230707_ironage	0_1_3_3_C_2800-	0_5_2_3_2_2800+	0	0	0.010341472919739109	set_C6	target
CGG019210.mccoll_230707_ironage	0_1_3_3_C_2800-	0_5_3_1_3_2800+	0	0	0.010341472919739109	set_C6	target
CGG019210.mccoll_230707_ironage	0_1_3_3_C_2800-	0_5_3_2_3_2800+	0	0	0.010341472919739109	set_C6	target
CGG019210.mccoll_230707_ironage	0_1_3_3_C_2800-	0_6_3_2800-	0	0	0.010341472919739109	set_C6	target
CGG019211.mccoll_230707_ironage	0_1_3_3_C_2800-	0_1_1_1_2_1_1_2800+	0	0	0.009823331798543293	set_C6	target
CGG019211.mccoll_230707_ironage	0_1_3_3_C_2800-	0_1_2_3_C_2800+	0.609971602406828	0.055815423379132895	0.009823331798543293	set_C6	target
CGG019211.mccoll_230707_ironage	0_1_3_3_C_2800-	0_1_4_1_C_2800+	0.17213603572482666	0.06634126118956614	0.009823331798543293	set_C6	target
CGG019211.mccoll_230707_ironage	0_1_3_3_C_2800-	0_1_4_3_C_2800+	0	0	0.009823331798543293	set_C6	target
CGG019211.mccoll_230707_ironage	0_1_3_3_C_2800-	0_2_1_2_5_1_C_2800+	0.12759136347673608	0.09747197928321452	0.009823331798543293	set_C6	target
CGG019211.mccoll_230707_ironage	0_1_3_3_C_2800-	0_2_1_4_2_1_2_C_2800+	0	0	0.009823331798543293	set_C6	target
CGG019211.mccoll_230707_ironage	0_1_3_3_C_2800-	0_2_1_4_5_C_2800+	0	0	0.009823331798543293	set_C6	target
CGG019211.mccoll_230707_ironage	0_1_3_3_C_2800-	0_2_1_5_2_C_2800+	0.09030099839160922	0.14557215528379813	0.009823331798543293	set_C6	target
CGG019211.mccoll_230707_ironage	0_1_3_3_C_2800-	0_2_2_2_1_1_C_2800+	0	0	0.009823331798543293	set_C6	target
CGG019211.mccoll_230707_ironage	0_1_3_3_C_2800-	0_2_2_3_2800+	0	0	0.009823331798543293	set_C6	target
CGG019211.mccoll_230707_ironage	0_1_3_3_C_2800-	0_3_1_2800+	0	0	0.009823331798543293	set_C6	target
CGG019211.mccoll_230707_ironage	0_1_3_3_C_2800-	0_3_2_2_2800+	0	0	0.009823331798543293	set_C6	target
CGG019211.mccoll_230707_ironage	0_1_3_3_C_2800-	0_3_2_4_4_1_2800+	0	0	0.009823331798543293	set_C6	target
CGG019211.mccoll_230707_ironage	0_1_3_3_C_2800-	0_3_2_5_2_2_2_2800+	0	0	0.009823331798543293	set_C6	target
CGG019211.mccoll_230707_ironage	0_1_3_3_C_2800-	0_3_3_1_2800+	0	0	0.009823331798543293	set_C6	target
CGG019211.mccoll_230707_ironage	0_1_3_3_C_2800-	0_3_3_3_C_2800+	0	0	0.009823331798543293	set_C6	target
CGG019211.mccoll_230707_ironage	0_1_3_3_C_2800-	0_3_4_1_1_2800+	0	0.0040117300969926715	0.009823331798543293	set_C6	target
CGG019211.mccoll_230707_ironage	0_1_3_3_C_2800-	0_3_4_1_2_1_C_2800+	0	0	0.009823331798543293	set_C6	target
CGG019211.mccoll_230707_ironage	0_1_3_3_C_2800-	0_3_4_1_7_2800+	0	0	0.009823331798543293	set_C6	target
CGG019211.mccoll_230707_ironage	0_1_3_3_C_2800-	0_3_4_2_2_C_2800+	0	0.06829123081929923	0.009823331798543293	set_C6	target
CGG019211.mccoll_230707_ironage	0_1_3_3_C_2800-	0_3_4_3_3_2_2_2800+	0	0	0.009823331798543293	set_C6	target
CGG019211.mccoll_230707_ironage	0_1_3_3_C_2800-	0_4_2_1_4_2800+	0	0	0.009823331798543293	set_C6	target
CGG019211.mccoll_230707_ironage	0_1_3_3_C_2800-	0_5_2_2_1_1_2800+	0	0	0.009823331798543293	set_C6	target
CGG019211.mccoll_230707_ironage	0_1_3_3_C_2800-	0_5_2_2_1_2_1_2800+	0	0	0.009823331798543293	set_C6	target
CGG019211.mccoll_230707_ironage	0_1_3_3_C_2800-	0_5_2_3_2_2800+	0	0	0.009823331798543293	set_C6	target
CGG019211.mccoll_230707_ironage	0_1_3_3_C_2800-	0_5_3_1_3_2800+	0	0	0.009823331798543293	set_C6	target
CGG019211.mccoll_230707_ironage	0_1_3_3_C_2800-	0_5_3_2_3_2800+	0	0	0.009823331798543293	set_C6	target
CGG019211.mccoll_230707_ironage	0_1_3_3_C_2800-	0_6_3_2800-	0	0	0.009823331798543293	set_C6	target
CGG019212.mccoll_230707_ironage	0_1_3_3_C_2800-	0_1_1_1_2_1_1_2800+	0	0	0.013522067226274144	set_C6	target
CGG019212.mccoll_230707_ironage	0_1_3_3_C_2800-	0_1_2_3_C_2800+	0.6178761586890387	0.06254055364882312	0.013522067226274144	set_C6	target
CGG019212.mccoll_230707_ironage	0_1_3_3_C_2800-	0_1_4_1_C_2800+	0.3756287352286538	0.05448155335968558	0.013522067226274144	set_C6	target
CGG019212.mccoll_230707_ironage	0_1_3_3_C_2800-	0_1_4_3_C_2800+	0	0	0.013522067226274144	set_C6	target
CGG019212.mccoll_230707_ironage	0_1_3_3_C_2800-	0_2_1_2_5_1_C_2800+	0.006495106082307527	0.040017307944844246	0.013522067226274144	set_C6	target
CGG019212.mccoll_230707_ironage	0_1_3_3_C_2800-	0_2_1_4_2_1_2_C_2800+	0	0	0.013522067226274144	set_C6	target
CGG019212.mccoll_230707_ironage	0_1_3_3_C_2800-	0_2_1_4_5_C_2800+	0	0	0.013522067226274144	set_C6	target
CGG019212.mccoll_230707_ironage	0_1_3_3_C_2800-	0_2_1_5_2_C_2800+	0	0	0.013522067226274144	set_C6	target
CGG019212.mccoll_230707_ironage	0_1_3_3_C_2800-	0_2_2_2_1_1_C_2800+	0	0	0.013522067226274144	set_C6	target
CGG019212.mccoll_230707_ironage	0_1_3_3_C_2800-	0_2_2_3_2800+	0	0	0.013522067226274144	set_C6	target
CGG019212.mccoll_230707_ironage	0_1_3_3_C_2800-	0_3_1_2800+	0	0	0.013522067226274144	set_C6	target
CGG019212.mccoll_230707_ironage	0_1_3_3_C_2800-	0_3_2_2_2800+	0	0	0.013522067226274144	set_C6	target
CGG019212.mccoll_230707_ironage	0_1_3_3_C_2800-	0_3_2_4_4_1_2800+	0	0	0.013522067226274144	set_C6	target
CGG019212.mccoll_230707_ironage	0_1_3_3_C_2800-	0_3_2_5_2_2_2_2800+	0	0	0.013522067226274144	set_C6	target
CGG019212.mccoll_230707_ironage	0_1_3_3_C_2800-	0_3_3_1_2800+	0	0	0.013522067226274144	set_C6	target
CGG019212.mccoll_230707_ironage	0_1_3_3_C_2800-	0_3_3_3_C_2800+	0	0	0.013522067226274144	set_C6	target
CGG019212.mccoll_230707_ironage	0_1_3_3_C_2800-	0_3_4_1_1_2800+	0	0	0.013522067226274144	set_C6	target
CGG019212.mccoll_230707_ironage	0_1_3_3_C_2800-	0_3_4_1_2_1_C_2800+	0	0	0.013522067226274144	set_C6	target
CGG019212.mccoll_230707_ironage	0_1_3_3_C_2800-	0_3_4_1_7_2800+	0	0	0.013522067226274144	set_C6	target
CGG019212.mccoll_230707_ironage	0_1_3_3_C_2800-	0_3_4_2_2_C_2800+	0	0	0.013522067226274144	set_C6	target
CGG019212.mccoll_230707_ironage	0_1_3_3_C_2800-	0_3_4_3_3_2_2_2800+	0	0	0.013522067226274144	set_C6	target
CGG019212.mccoll_230707_ironage	0_1_3_3_C_2800-	0_4_2_1_4_2800+	0	0	0.013522067226274144	set_C6	target
CGG019212.mccoll_230707_ironage	0_1_3_3_C_2800-	0_5_2_2_1_1_2800+	0	0	0.013522067226274144	set_C6	target
CGG019212.mccoll_230707_ironage	0_1_3_3_C_2800-	0_5_2_2_1_2_1_2800+	0	0	0.013522067226274144	set_C6	target
CGG019212.mccoll_230707_ironage	0_1_3_3_C_2800-	0_5_2_3_2_2800+	0	0	0.013522067226274144	set_C6	target
CGG019212.mccoll_230707_ironage	0_1_3_3_C_2800-	0_5_3_1_3_2800+	0	0	0.013522067226274144	set_C6	target
CGG019212.mccoll_230707_ironage	0_1_3_3_C_2800-	0_5_3_2_3_2800+	0	0	0.013522067226274144	set_C6	target
CGG019212.mccoll_230707_ironage	0_1_3_3_C_2800-	0_6_3_2800-	0	0	0.013522067226274144	set_C6	target
CGG019213.mccoll_230707_ironage	0_1_3_2800-	0_1_1_1_2_1_1_2800+	0	0	0.012129233840379778	set_C6	target
CGG019213.mccoll_230707_ironage	0_1_3_2800-	0_1_2_3_C_2800+	0.6538669850391107	0.06569596387968067	0.012129233840379778	set_C6	target
CGG019213.mccoll_230707_ironage	0_1_3_2800-	0_1_4_1_C_2800+	0.30298860653195975	0.08832897701398194	0.012129233840379778	set_C6	target
CGG019213.mccoll_230707_ironage	0_1_3_2800-	0_1_4_3_C_2800+	0	0	0.012129233840379778	set_C6	target
CGG019213.mccoll_230707_ironage	0_1_3_2800-	0_2_1_2_5_1_C_2800+	0.04314440842892956	0.09448762882469942	0.012129233840379778	set_C6	target
CGG019213.mccoll_230707_ironage	0_1_3_2800-	0_2_1_4_2_1_2_C_2800+	0	0	0.012129233840379778	set_C6	target
CGG019213.mccoll_230707_ironage	0_1_3_2800-	0_2_1_4_5_C_2800+	0	0	0.012129233840379778	set_C6	target
CGG019213.mccoll_230707_ironage	0_1_3_2800-	0_2_1_5_2_C_2800+	0	0	0.012129233840379778	set_C6	target
CGG019213.mccoll_230707_ironage	0_1_3_2800-	0_2_2_2_1_1_C_2800+	0	0	0.012129233840379778	set_C6	target
CGG019213.mccoll_230707_ironage	0_1_3_2800-	0_2_2_3_2800+	0	0	0.012129233840379778	set_C6	target
CGG019213.mccoll_230707_ironage	0_1_3_2800-	0_3_1_2800+	0	0	0.012129233840379778	set_C6	target
CGG019213.mccoll_230707_ironage	0_1_3_2800-	0_3_2_2_2800+	0	0	0.012129233840379778	set_C6	target
CGG019213.mccoll_230707_ironage	0_1_3_2800-	0_3_2_4_4_1_2800+	0	0	0.012129233840379778	set_C6	target
CGG019213.mccoll_230707_ironage	0_1_3_2800-	0_3_2_5_2_2_2_2800+	0	0	0.012129233840379778	set_C6	target
CGG019213.mccoll_230707_ironage	0_1_3_2800-	0_3_3_1_2800+	0	0	0.012129233840379778	set_C6	target
CGG019213.mccoll_230707_ironage	0_1_3_2800-	0_3_3_3_C_2800+	0	0	0.012129233840379778	set_C6	target
CGG019213.mccoll_230707_ironage	0_1_3_2800-	0_3_4_1_1_2800+	0	0	0.012129233840379778	set_C6	target
CGG019213.mccoll_230707_ironage	0_1_3_2800-	0_3_4_1_2_1_C_2800+	0	0	0.012129233840379778	set_C6	target
CGG019213.mccoll_230707_ironage	0_1_3_2800-	0_3_4_1_7_2800+	0	0	0.012129233840379778	set_C6	target
CGG019213.mccoll_230707_ironage	0_1_3_2800-	0_3_4_2_2_C_2800+	0	0	0.012129233840379778	set_C6	target
CGG019213.mccoll_230707_ironage	0_1_3_2800-	0_3_4_3_3_2_2_2800+	0	0	0.012129233840379778	set_C6	target
CGG019213.mccoll_230707_ironage	0_1_3_2800-	0_4_2_1_4_2800+	0	0	0.012129233840379778	set_C6	target
CGG019213.mccoll_230707_ironage	0_1_3_2800-	0_5_2_2_1_1_2800+	0	0	0.012129233840379778	set_C6	target
CGG019213.mccoll_230707_ironage	0_1_3_2800-	0_5_2_2_1_2_1_2800+	0	0	0.012129233840379778	set_C6	target
CGG019213.mccoll_230707_ironage	0_1_3_2800-	0_5_2_3_2_2800+	0	0	0.012129233840379778	set_C6	target
CGG019213.mccoll_230707_ironage	0_1_3_2800-	0_5_3_1_3_2800+	0	0	0.012129233840379778	set_C6	target
CGG019213.mccoll_230707_ironage	0_1_3_2800-	0_5_3_2_3_2800+	0	0	0.012129233840379778	set_C6	target
CGG019213.mccoll_230707_ironage	0_1_3_2800-	0_6_3_2800-	0	0	0.012129233840379778	set_C6	target
CGG019214.mccoll_230707_ironage	0_1_3_3_C_2800-	0_1_1_1_2_1_1_2800+	0	0	0.011510465472090501	set_C6	target
CGG019214.mccoll_230707_ironage	0_1_3_3_C_2800-	0_1_2_3_C_2800+	0.6103411330454793	0.049342169013978907	0.011510465472090501	set_C6	target
CGG019214.mccoll_230707_ironage	0_1_3_3_C_2800-	0_1_4_1_C_2800+	0.3346949527804697	0.0851271713839026	0.011510465472090501	set_C6	target
CGG019214.mccoll_230707_ironage	0_1_3_3_C_2800-	0_1_4_3_C_2800+	0	0	0.011510465472090501	set_C6	target
CGG019214.mccoll_230707_ironage	0_1_3_3_C_2800-	0_2_1_2_5_1_C_2800+	0.05496391417405097	0.0716751937877499	0.011510465472090501	set_C6	target
CGG019214.mccoll_230707_ironage	0_1_3_3_C_2800-	0_2_1_4_2_1_2_C_2800+	0	0	0.011510465472090501	set_C6	target
CGG019214.mccoll_230707_ironage	0_1_3_3_C_2800-	0_2_1_4_5_C_2800+	0	0	0.011510465472090501	set_C6	target
CGG019214.mccoll_230707_ironage	0_1_3_3_C_2800-	0_2_1_5_2_C_2800+	0	0	0.011510465472090501	set_C6	target
CGG019214.mccoll_230707_ironage	0_1_3_3_C_2800-	0_2_2_2_1_1_C_2800+	0	0	0.011510465472090501	set_C6	target
CGG019214.mccoll_230707_ironage	0_1_3_3_C_2800-	0_2_2_3_2800+	0	0	0.011510465472090501	set_C6	target
CGG019214.mccoll_230707_ironage	0_1_3_3_C_2800-	0_3_1_2800+	0	0	0.011510465472090501	set_C6	target
CGG019214.mccoll_230707_ironage	0_1_3_3_C_2800-	0_3_2_2_2800+	0	0	0.011510465472090501	set_C6	target
CGG019214.mccoll_230707_ironage	0_1_3_3_C_2800-	0_3_2_4_4_1_2800+	0	0	0.011510465472090501	set_C6	target
CGG019214.mccoll_230707_ironage	0_1_3_3_C_2800-	0_3_2_5_2_2_2_2800+	0	0	0.011510465472090501	set_C6	target
CGG019214.mccoll_230707_ironage	0_1_3_3_C_2800-	0_3_3_1_2800+	0	0	0.011510465472090501	set_C6	target
CGG019214.mccoll_230707_ironage	0_1_3_3_C_2800-	0_3_3_3_C_2800+	0	0	0.011510465472090501	set_C6	target
CGG019214.mccoll_230707_ironage	0_1_3_3_C_2800-	0_3_4_1_1_2800+	0	0	0.011510465472090501	set_C6	target
CGG019214.mccoll_230707_ironage	0_1_3_3_C_2800-	0_3_4_1_2_1_C_2800+	0	0	0.011510465472090501	set_C6	target
CGG019214.mccoll_230707_ironage	0_1_3_3_C_2800-	0_3_4_1_7_2800+	0	0	0.011510465472090501	set_C6	target
CGG019214.mccoll_230707_ironage	0_1_3_3_C_2800-	0_3_4_2_2_C_2800+	0	0	0.011510465472090501	set_C6	target
CGG019214.mccoll_230707_ironage	0_1_3_3_C_2800-	0_3_4_3_3_2_2_2800+	0	0	0.011510465472090501	set_C6	target
CGG019214.mccoll_230707_ironage	0_1_3_3_C_2800-	0_4_2_1_4_2800+	0	0	0.011510465472090501	set_C6	target
CGG019214.mccoll_230707_ironage	0_1_3_3_C_2800-	0_5_2_2_1_1_2800+	0	0	0.011510465472090501	set_C6	target
CGG019214.mccoll_230707_ironage	0_1_3_3_C_2800-	0_5_2_2_1_2_1_2800+	0	0	0.011510465472090501	set_C6	target
CGG019214.mccoll_230707_ironage	0_1_3_3_C_2800-	0_5_2_3_2_2800+	0	0	0.011510465472090501	set_C6	target
CGG019214.mccoll_230707_ironage	0_1_3_3_C_2800-	0_5_3_1_3_2800+	0	0	0.011510465472090501	set_C6	target
CGG019214.mccoll_230707_ironage	0_1_3_3_C_2800-	0_5_3_2_3_2800+	0	0	0.011510465472090501	set_C6	target
CGG019214.mccoll_230707_ironage	0_1_3_3_C_2800-	0_6_3_2800-	0	0	0.011510465472090501	set_C6	target
CGG019215.mccoll_230707_ironage	0_1_2_2_2_C_2800-	0_1_1_1_2_1_1_2800+	0	0	0.011162475318696711	set_C6	target
CGG019215.mccoll_230707_ironage	0_1_2_2_2_C_2800-	0_1_2_3_C_2800+	0.7781473230108822	0.062206045413892776	0.011162475318696711	set_C6	target
CGG019215.mccoll_230707_ironage	0_1_2_2_2_C_2800-	0_1_4_1_C_2800+	0.2218526769891178	0.05854563981615079	0.011162475318696711	set_C6	target
CGG019215.mccoll_230707_ironage	0_1_2_2_2_C_2800-	0_1_4_3_C_2800+	0	0	0.011162475318696711	set_C6	target
CGG019215.mccoll_230707_ironage	0_1_2_2_2_C_2800-	0_2_1_2_5_1_C_2800+	0	0.007390244838233401	0.011162475318696711	set_C6	target
CGG019215.mccoll_230707_ironage	0_1_2_2_2_C_2800-	0_2_1_4_2_1_2_C_2800+	0	0	0.011162475318696711	set_C6	target
CGG019215.mccoll_230707_ironage	0_1_2_2_2_C_2800-	0_2_1_4_5_C_2800+	0	0	0.011162475318696711	set_C6	target
CGG019215.mccoll_230707_ironage	0_1_2_2_2_C_2800-	0_2_1_5_2_C_2800+	0	0	0.011162475318696711	set_C6	target
CGG019215.mccoll_230707_ironage	0_1_2_2_2_C_2800-	0_2_2_2_1_1_C_2800+	0	0	0.011162475318696711	set_C6	target
CGG019215.mccoll_230707_ironage	0_1_2_2_2_C_2800-	0_2_2_3_2800+	0	0	0.011162475318696711	set_C6	target
CGG019215.mccoll_230707_ironage	0_1_2_2_2_C_2800-	0_3_1_2800+	0	0	0.011162475318696711	set_C6	target
CGG019215.mccoll_230707_ironage	0_1_2_2_2_C_2800-	0_3_2_2_2800+	0	0	0.011162475318696711	set_C6	target
CGG019215.mccoll_230707_ironage	0_1_2_2_2_C_2800-	0_3_2_4_4_1_2800+	0	0	0.011162475318696711	set_C6	target
CGG019215.mccoll_230707_ironage	0_1_2_2_2_C_2800-	0_3_2_5_2_2_2_2800+	0	0	0.011162475318696711	set_C6	target
CGG019215.mccoll_230707_ironage	0_1_2_2_2_C_2800-	0_3_3_1_2800+	0	0	0.011162475318696711	set_C6	target
CGG019215.mccoll_230707_ironage	0_1_2_2_2_C_2800-	0_3_3_3_C_2800+	0	0	0.011162475318696711	set_C6	target
CGG019215.mccoll_230707_ironage	0_1_2_2_2_C_2800-	0_3_4_1_1_2800+	0	0	0.011162475318696711	set_C6	target
CGG019215.mccoll_230707_ironage	0_1_2_2_2_C_2800-	0_3_4_1_2_1_C_2800+	0	0	0.011162475318696711	set_C6	target
CGG019215.mccoll_230707_ironage	0_1_2_2_2_C_2800-	0_3_4_1_7_2800+	0	0	0.011162475318696711	set_C6	target
CGG019215.mccoll_230707_ironage	0_1_2_2_2_C_2800-	0_3_4_2_2_C_2800+	0	0	0.011162475318696711	set_C6	target
CGG019215.mccoll_230707_ironage	0_1_2_2_2_C_2800-	0_3_4_3_3_2_2_2800+	0	0	0.011162475318696711	set_C6	target
CGG019215.mccoll_230707_ironage	0_1_2_2_2_C_2800-	0_4_2_1_4_2800+	0	0	0.011162475318696711	set_C6	target
CGG019215.mccoll_230707_ironage	0_1_2_2_2_C_2800-	0_5_2_2_1_1_2800+	0	0	0.011162475318696711	set_C6	target
CGG019215.mccoll_230707_ironage	0_1_2_2_2_C_2800-	0_5_2_2_1_2_1_2800+	0	0	0.011162475318696711	set_C6	target
CGG019215.mccoll_230707_ironage	0_1_2_2_2_C_2800-	0_5_2_3_2_2800+	0	0	0.011162475318696711	set_C6	target
CGG019215.mccoll_230707_ironage	0_1_2_2_2_C_2800-	0_5_3_1_3_2800+	0	0	0.011162475318696711	set_C6	target
CGG019215.mccoll_230707_ironage	0_1_2_2_2_C_2800-	0_5_3_2_3_2800+	0	0	0.011162475318696711	set_C6	target
CGG019215.mccoll_230707_ironage	0_1_2_2_2_C_2800-	0_6_3_2800-	0	0	0.011162475318696711	set_C6	target
CGG019216.mccoll_230707_ironage	0_1_3_3_C_2800-	0_1_1_1_2_1_1_2800+	0	0	0.011108631536086103	set_C6	target
CGG019216.mccoll_230707_ironage	0_1_3_3_C_2800-	0_1_2_3_C_2800+	0.6053327152702092	0.07000263079745923	0.011108631536086103	set_C6	target
CGG019216.mccoll_230707_ironage	0_1_3_3_C_2800-	0_1_4_1_C_2800+	0.3120317695135059	0.06252605364087781	0.011108631536086103	set_C6	target
CGG019216.mccoll_230707_ironage	0_1_3_3_C_2800-	0_1_4_3_C_2800+	0	0	0.011108631536086103	set_C6	target
CGG019216.mccoll_230707_ironage	0_1_3_3_C_2800-	0_2_1_2_5_1_C_2800+	0.0826355152162849	0.055375334320766585	0.011108631536086103	set_C6	target
CGG019216.mccoll_230707_ironage	0_1_3_3_C_2800-	0_2_1_4_2_1_2_C_2800+	0	0	0.011108631536086103	set_C6	target
CGG019216.mccoll_230707_ironage	0_1_3_3_C_2800-	0_2_1_4_5_C_2800+	0	0	0.011108631536086103	set_C6	target
CGG019216.mccoll_230707_ironage	0_1_3_3_C_2800-	0_2_1_5_2_C_2800+	0	0	0.011108631536086103	set_C6	target
CGG019216.mccoll_230707_ironage	0_1_3_3_C_2800-	0_2_2_2_1_1_C_2800+	0	0	0.011108631536086103	set_C6	target
CGG019216.mccoll_230707_ironage	0_1_3_3_C_2800-	0_2_2_3_2800+	0	0	0.011108631536086103	set_C6	target
CGG019216.mccoll_230707_ironage	0_1_3_3_C_2800-	0_3_1_2800+	0	0	0.011108631536086103	set_C6	target
CGG019216.mccoll_230707_ironage	0_1_3_3_C_2800-	0_3_2_2_2800+	0	0	0.011108631536086103	set_C6	target
CGG019216.mccoll_230707_ironage	0_1_3_3_C_2800-	0_3_2_4_4_1_2800+	0	0	0.011108631536086103	set_C6	target
CGG019216.mccoll_230707_ironage	0_1_3_3_C_2800-	0_3_2_5_2_2_2_2800+	0	0	0.011108631536086103	set_C6	target
CGG019216.mccoll_230707_ironage	0_1_3_3_C_2800-	0_3_3_1_2800+	0	0	0.011108631536086103	set_C6	target
CGG019216.mccoll_230707_ironage	0_1_3_3_C_2800-	0_3_3_3_C_2800+	0	0	0.011108631536086103	set_C6	target
CGG019216.mccoll_230707_ironage	0_1_3_3_C_2800-	0_3_4_1_1_2800+	0	0	0.011108631536086103	set_C6	target
CGG019216.mccoll_230707_ironage	0_1_3_3_C_2800-	0_3_4_1_2_1_C_2800+	0	0	0.011108631536086103	set_C6	target
CGG019216.mccoll_230707_ironage	0_1_3_3_C_2800-	0_3_4_1_7_2800+	0	0	0.011108631536086103	set_C6	target
CGG019216.mccoll_230707_ironage	0_1_3_3_C_2800-	0_3_4_2_2_C_2800+	0	0	0.011108631536086103	set_C6	target
CGG019216.mccoll_230707_ironage	0_1_3_3_C_2800-	0_3_4_3_3_2_2_2800+	0	0	0.011108631536086103	set_C6	target
CGG019216.mccoll_230707_ironage	0_1_3_3_C_2800-	0_4_2_1_4_2800+	0	0	0.011108631536086103	set_C6	target
CGG019216.mccoll_230707_ironage	0_1_3_3_C_2800-	0_5_2_2_1_1_2800+	0	0	0.011108631536086103	set_C6	target
CGG019216.mccoll_230707_ironage	0_1_3_3_C_2800-	0_5_2_2_1_2_1_2800+	0	0	0.011108631536086103	set_C6	target
CGG019216.mccoll_230707_ironage	0_1_3_3_C_2800-	0_5_2_3_2_2800+	0	0	0.011108631536086103	set_C6	target
CGG019216.mccoll_230707_ironage	0_1_3_3_C_2800-	0_5_3_1_3_2800+	0	0	0.011108631536086103	set_C6	target
CGG019216.mccoll_230707_ironage	0_1_3_3_C_2800-	0_5_3_2_3_2800+	0	0	0.011108631536086103	set_C6	target
CGG019216.mccoll_230707_ironage	0_1_3_3_C_2800-	0_6_3_2800-	0	0	0.011108631536086103	set_C6	target
CGG019338.mccoll_230707_ironage	0_1_1_2_C_2800-	0_1_1_1_2_1_1_2800+	0.5441955711041685	0.032363779558781905	0.008887326630693457	set_C6	target
CGG019338.mccoll_230707_ironage	0_1_1_2_C_2800-	0_1_2_3_C_2800+	0.3240454017426208	0.04136631574722106	0.008887326630693457	set_C6	target
CGG019338.mccoll_230707_ironage	0_1_1_2_C_2800-	0_1_4_1_C_2800+	0.02229745701656451	0.05001358003275137	0.008887326630693457	set_C6	target
CGG019338.mccoll_230707_ironage	0_1_1_2_C_2800-	0_1_4_3_C_2800+	0	0	0.008887326630693457	set_C6	target
CGG019338.mccoll_230707_ironage	0_1_1_2_C_2800-	0_2_1_2_5_1_C_2800+	0.047173728125470916	0.054570247968789606	0.008887326630693457	set_C6	target
CGG019338.mccoll_230707_ironage	0_1_1_2_C_2800-	0_2_1_4_2_1_2_C_2800+	0	0	0.008887326630693457	set_C6	target
CGG019338.mccoll_230707_ironage	0_1_1_2_C_2800-	0_2_1_4_5_C_2800+	0	0	0.008887326630693457	set_C6	target
CGG019338.mccoll_230707_ironage	0_1_1_2_C_2800-	0_2_1_5_2_C_2800+	0	0	0.008887326630693457	set_C6	target
CGG019338.mccoll_230707_ironage	0_1_1_2_C_2800-	0_2_2_2_1_1_C_2800+	0	0	0.008887326630693457	set_C6	target
CGG019338.mccoll_230707_ironage	0_1_1_2_C_2800-	0_2_2_3_2800+	0	0	0.008887326630693457	set_C6	target
CGG019338.mccoll_230707_ironage	0_1_1_2_C_2800-	0_3_1_2800+	0	0	0.008887326630693457	set_C6	target
CGG019338.mccoll_230707_ironage	0_1_1_2_C_2800-	0_3_2_2_2800+	0	0	0.008887326630693457	set_C6	target
CGG019338.mccoll_230707_ironage	0_1_1_2_C_2800-	0_3_2_4_4_1_2800+	0	0	0.008887326630693457	set_C6	target
CGG019338.mccoll_230707_ironage	0_1_1_2_C_2800-	0_3_2_5_2_2_2_2800+	0	0.0023613617849510228	0.008887326630693457	set_C6	target
CGG019338.mccoll_230707_ironage	0_1_1_2_C_2800-	0_3_3_1_2800+	0	0	0.008887326630693457	set_C6	target
CGG019338.mccoll_230707_ironage	0_1_1_2_C_2800-	0_3_3_3_C_2800+	0.014136235898216413	0.017321479929526862	0.008887326630693457	set_C6	target
CGG019338.mccoll_230707_ironage	0_1_1_2_C_2800-	0_3_4_1_1_2800+	0.018198123124239164	0.019100193378395306	0.008887326630693457	set_C6	target
CGG019338.mccoll_230707_ironage	0_1_1_2_C_2800-	0_3_4_1_2_1_C_2800+	0.0030376989619200915	0.004152772083353182	0.008887326630693457	set_C6	target
CGG019338.mccoll_230707_ironage	0_1_1_2_C_2800-	0_3_4_1_7_2800+	0.0019104963213939672	0.009431290370678264	0.008887326630693457	set_C6	target
CGG019338.mccoll_230707_ironage	0_1_1_2_C_2800-	0_3_4_2_2_C_2800+	0	0	0.008887326630693457	set_C6	target
CGG019338.mccoll_230707_ironage	0_1_1_2_C_2800-	0_3_4_3_3_2_2_2800+	0	0.004452225864279591	0.008887326630693457	set_C6	target
CGG019338.mccoll_230707_ironage	0_1_1_2_C_2800-	0_4_2_1_4_2800+	0.016964083286367587	0.005109808561230563	0.008887326630693457	set_C6	target
CGG019338.mccoll_230707_ironage	0_1_1_2_C_2800-	0_5_2_2_1_1_2800+	0	0.007561934502659543	0.008887326630693457	set_C6	target
CGG019338.mccoll_230707_ironage	0_1_1_2_C_2800-	0_5_2_2_1_2_1_2800+	0	0.0024580960970455837	0.008887326630693457	set_C6	target
CGG019338.mccoll_230707_ironage	0_1_1_2_C_2800-	0_5_2_3_2_2800+	0.008041204419038004	0.011132297470484647	0.008887326630693457	set_C6	target
CGG019338.mccoll_230707_ironage	0_1_1_2_C_2800-	0_5_3_1_3_2800+	0	0	0.008887326630693457	set_C6	target
CGG019338.mccoll_230707_ironage	0_1_1_2_C_2800-	0_5_3_2_3_2800+	0	0	0.008887326630693457	set_C6	target
CGG019338.mccoll_230707_ironage	0_1_1_2_C_2800-	0_6_3_2800-	0	0	0.008887326630693457	set_C6	target
CGG019380.mccoll_230707_ironage	0_3_4_2_2_C_2800-	0_1_1_1_2_1_1_2800+	0.016916325136252106	0.025199830791922465	0.008865063451960508	set_C6	target
CGG019380.mccoll_230707_ironage	0_3_4_2_2_C_2800-	0_1_2_3_C_2800+	0.05693841065695478	0.030466474555113095	0.008865063451960508	set_C6	target
CGG019380.mccoll_230707_ironage	0_3_4_2_2_C_2800-	0_1_4_1_C_2800+	0	0	0.008865063451960508	set_C6	target
CGG019380.mccoll_230707_ironage	0_3_4_2_2_C_2800-	0_1_4_3_C_2800+	0	0	0.008865063451960508	set_C6	target
CGG019380.mccoll_230707_ironage	0_3_4_2_2_C_2800-	0_2_1_2_5_1_C_2800+	0	0	0.008865063451960508	set_C6	target
CGG019380.mccoll_230707_ironage	0_3_4_2_2_C_2800-	0_2_1_4_2_1_2_C_2800+	0.034918472440475114	0.11215957756477177	0.008865063451960508	set_C6	target
CGG019380.mccoll_230707_ironage	0_3_4_2_2_C_2800-	0_2_1_4_5_C_2800+	0	0	0.008865063451960508	set_C6	target
CGG019380.mccoll_230707_ironage	0_3_4_2_2_C_2800-	0_2_1_5_2_C_2800+	0.23462414082492852	0.2688587782846202	0.008865063451960508	set_C6	target
CGG019380.mccoll_230707_ironage	0_3_4_2_2_C_2800-	0_2_2_2_1_1_C_2800+	0	0	0.008865063451960508	set_C6	target
CGG019380.mccoll_230707_ironage	0_3_4_2_2_C_2800-	0_2_2_3_2800+	0	0	0.008865063451960508	set_C6	target
CGG019380.mccoll_230707_ironage	0_3_4_2_2_C_2800-	0_3_1_2800+	0	0	0.008865063451960508	set_C6	target
CGG019380.mccoll_230707_ironage	0_3_4_2_2_C_2800-	0_3_2_2_2800+	0	0	0.008865063451960508	set_C6	target
CGG019380.mccoll_230707_ironage	0_3_4_2_2_C_2800-	0_3_2_4_4_1_2800+	0	0	0.008865063451960508	set_C6	target
CGG019380.mccoll_230707_ironage	0_3_4_2_2_C_2800-	0_3_2_5_2_2_2_2800+	0	0	0.008865063451960508	set_C6	target
CGG019380.mccoll_230707_ironage	0_3_4_2_2_C_2800-	0_3_3_1_2800+	0	0	0.008865063451960508	set_C6	target
CGG019380.mccoll_230707_ironage	0_3_4_2_2_C_2800-	0_3_3_3_C_2800+	0	0	0.008865063451960508	set_C6	target
CGG019380.mccoll_230707_ironage	0_3_4_2_2_C_2800-	0_3_4_1_1_2800+	0.4382273816009012	0.06578676677310881	0.008865063451960508	set_C6	target
CGG019380.mccoll_230707_ironage	0_3_4_2_2_C_2800-	0_3_4_1_2_1_C_2800+	0.006687144799836619	0.0097712655457553	0.008865063451960508	set_C6	target
CGG019380.mccoll_230707_ironage	0_3_4_2_2_C_2800-	0_3_4_1_7_2800+	0.016542245424130218	0.022855308588986295	0.008865063451960508	set_C6	target
CGG019380.mccoll_230707_ironage	0_3_4_2_2_C_2800-	0_3_4_2_2_C_2800+	0.18890730655139995	0.23837728898423852	0.008865063451960508	set_C6	target
CGG019380.mccoll_230707_ironage	0_3_4_2_2_C_2800-	0_3_4_3_3_2_2_2800+	0	0	0.008865063451960508	set_C6	target
CGG019380.mccoll_230707_ironage	0_3_4_2_2_C_2800-	0_4_2_1_4_2800+	0.006238572565121524	0.003994468017311494	0.008865063451960508	set_C6	target
CGG019380.mccoll_230707_ironage	0_3_4_2_2_C_2800-	0_5_2_2_1_1_2800+	0	0	0.008865063451960508	set_C6	target
CGG019380.mccoll_230707_ironage	0_3_4_2_2_C_2800-	0_5_2_2_1_2_1_2800+	0	0	0.008865063451960508	set_C6	target
CGG019380.mccoll_230707_ironage	0_3_4_2_2_C_2800-	0_5_2_3_2_2800+	0	0	0.008865063451960508	set_C6	target
CGG019380.mccoll_230707_ironage	0_3_4_2_2_C_2800-	0_5_3_1_3_2800+	0	0	0.008865063451960508	set_C6	target
CGG019380.mccoll_230707_ironage	0_3_4_2_2_C_2800-	0_5_3_2_3_2800+	0	0	0.008865063451960508	set_C6	target
CGG019380.mccoll_230707_ironage	0_3_4_2_2_C_2800-	0_6_3_2800-	0	0	0.008865063451960508	set_C6	target
CGG019437.mccoll_230817_ironage	0_1_2_2_3_C_2800-	0_1_1_1_2_1_1_2800+	0	0	0.012023685107805866	set_C6	target
CGG019437.mccoll_230817_ironage	0_1_2_2_3_C_2800-	0_1_2_3_C_2800+	0.9041239970899743	0.07235395549181368	0.012023685107805866	set_C6	target
CGG019437.mccoll_230817_ironage	0_1_2_2_3_C_2800-	0_1_4_1_C_2800+	0.07982900914893158	0.06385479281263565	0.012023685107805866	set_C6	target
CGG019437.mccoll_230817_ironage	0_1_2_2_3_C_2800-	0_1_4_3_C_2800+	0	0	0.012023685107805866	set_C6	target
CGG019437.mccoll_230817_ironage	0_1_2_2_3_C_2800-	0_2_1_2_5_1_C_2800+	0	0	0.012023685107805866	set_C6	target
CGG019437.mccoll_230817_ironage	0_1_2_2_3_C_2800-	0_2_1_4_2_1_2_C_2800+	0	0	0.012023685107805866	set_C6	target
CGG019437.mccoll_230817_ironage	0_1_2_2_3_C_2800-	0_2_1_4_5_C_2800+	0	0	0.012023685107805866	set_C6	target
CGG019437.mccoll_230817_ironage	0_1_2_2_3_C_2800-	0_2_1_5_2_C_2800+	0	0	0.012023685107805866	set_C6	target
CGG019437.mccoll_230817_ironage	0_1_2_2_3_C_2800-	0_2_2_2_1_1_C_2800+	0	0	0.012023685107805866	set_C6	target
CGG019437.mccoll_230817_ironage	0_1_2_2_3_C_2800-	0_2_2_3_2800+	0	0	0.012023685107805866	set_C6	target
CGG019437.mccoll_230817_ironage	0_1_2_2_3_C_2800-	0_3_1_2800+	0	0.0069570450010553635	0.012023685107805866	set_C6	target
CGG019437.mccoll_230817_ironage	0_1_2_2_3_C_2800-	0_3_2_2_2800+	0	0	0.012023685107805866	set_C6	target
CGG019437.mccoll_230817_ironage	0_1_2_2_3_C_2800-	0_3_2_4_4_1_2800+	0	0	0.012023685107805866	set_C6	target
CGG019437.mccoll_230817_ironage	0_1_2_2_3_C_2800-	0_3_2_5_2_2_2_2800+	0	0	0.012023685107805866	set_C6	target
CGG019437.mccoll_230817_ironage	0_1_2_2_3_C_2800-	0_3_3_1_2800+	0	0.015298963283984791	0.012023685107805866	set_C6	target
CGG019437.mccoll_230817_ironage	0_1_2_2_3_C_2800-	0_3_3_3_C_2800+	0	0	0.012023685107805866	set_C6	target
CGG019437.mccoll_230817_ironage	0_1_2_2_3_C_2800-	0_3_4_1_1_2800+	0.012519340360381352	0.012988643530790565	0.012023685107805866	set_C6	target
CGG019437.mccoll_230817_ironage	0_1_2_2_3_C_2800-	0_3_4_1_2_1_C_2800+	0	0	0.012023685107805866	set_C6	target
CGG019437.mccoll_230817_ironage	0_1_2_2_3_C_2800-	0_3_4_1_7_2800+	0	0	0.012023685107805866	set_C6	target
CGG019437.mccoll_230817_ironage	0_1_2_2_3_C_2800-	0_3_4_2_2_C_2800+	0	0	0.012023685107805866	set_C6	target
CGG019437.mccoll_230817_ironage	0_1_2_2_3_C_2800-	0_3_4_3_3_2_2_2800+	0.003527653400712705	0.013251692184096919	0.012023685107805866	set_C6	target
CGG019437.mccoll_230817_ironage	0_1_2_2_3_C_2800-	0_4_2_1_4_2800+	0	0	0.012023685107805866	set_C6	target
CGG019437.mccoll_230817_ironage	0_1_2_2_3_C_2800-	0_5_2_2_1_1_2800+	0	0	0.012023685107805866	set_C6	target
CGG019437.mccoll_230817_ironage	0_1_2_2_3_C_2800-	0_5_2_2_1_2_1_2800+	0	0	0.012023685107805866	set_C6	target
CGG019437.mccoll_230817_ironage	0_1_2_2_3_C_2800-	0_5_2_3_2_2800+	0	0	0.012023685107805866	set_C6	target
CGG019437.mccoll_230817_ironage	0_1_2_2_3_C_2800-	0_5_3_1_3_2800+	0	0	0.012023685107805866	set_C6	target
CGG019437.mccoll_230817_ironage	0_1_2_2_3_C_2800-	0_5_3_2_3_2800+	0	0	0.012023685107805866	set_C6	target
CGG019437.mccoll_230817_ironage	0_1_2_2_3_C_2800-	0_6_3_2800-	0	0	0.012023685107805866	set_C6	target
CGG019438.mccoll_230817_ironage	0_1_2_2_3_C_2800-	0_1_1_1_2_1_1_2800+	0	0.0084714113987802	0.010894358506156393	set_C6	target
CGG019438.mccoll_230817_ironage	0_1_2_2_3_C_2800-	0_1_2_3_C_2800+	0.8586655652405865	0.06003863389768515	0.010894358506156393	set_C6	target
CGG019438.mccoll_230817_ironage	0_1_2_2_3_C_2800-	0_1_4_1_C_2800+	0.10643790622536432	0.05490461997739167	0.010894358506156393	set_C6	target
CGG019438.mccoll_230817_ironage	0_1_2_2_3_C_2800-	0_1_4_3_C_2800+	0	0	0.010894358506156393	set_C6	target
CGG019438.mccoll_230817_ironage	0_1_2_2_3_C_2800-	0_2_1_2_5_1_C_2800+	0	0	0.010894358506156393	set_C6	target
CGG019438.mccoll_230817_ironage	0_1_2_2_3_C_2800-	0_2_1_4_2_1_2_C_2800+	0	0	0.010894358506156393	set_C6	target
CGG019438.mccoll_230817_ironage	0_1_2_2_3_C_2800-	0_2_1_4_5_C_2800+	0	0	0.010894358506156393	set_C6	target
CGG019438.mccoll_230817_ironage	0_1_2_2_3_C_2800-	0_2_1_5_2_C_2800+	0	0	0.010894358506156393	set_C6	target
CGG019438.mccoll_230817_ironage	0_1_2_2_3_C_2800-	0_2_2_2_1_1_C_2800+	0	0	0.010894358506156393	set_C6	target
CGG019438.mccoll_230817_ironage	0_1_2_2_3_C_2800-	0_2_2_3_2800+	0	0	0.010894358506156393	set_C6	target
CGG019438.mccoll_230817_ironage	0_1_2_2_3_C_2800-	0_3_1_2800+	0.0018988455169984147	0.008565205665101962	0.010894358506156393	set_C6	target
CGG019438.mccoll_230817_ironage	0_1_2_2_3_C_2800-	0_3_2_2_2800+	0	0	0.010894358506156393	set_C6	target
CGG019438.mccoll_230817_ironage	0_1_2_2_3_C_2800-	0_3_2_4_4_1_2800+	0	0	0.010894358506156393	set_C6	target
CGG019438.mccoll_230817_ironage	0_1_2_2_3_C_2800-	0_3_2_5_2_2_2_2800+	0	0	0.010894358506156393	set_C6	target
CGG019438.mccoll_230817_ironage	0_1_2_2_3_C_2800-	0_3_3_1_2800+	1.4884729018450307e-4	0.01072953268389535	0.010894358506156393	set_C6	target
CGG019438.mccoll_230817_ironage	0_1_2_2_3_C_2800-	0_3_3_3_C_2800+	0.006960950913867047	0.015608498349407906	0.010894358506156393	set_C6	target
CGG019438.mccoll_230817_ironage	0_1_2_2_3_C_2800-	0_3_4_1_1_2800+	0	0	0.010894358506156393	set_C6	target
CGG019438.mccoll_230817_ironage	0_1_2_2_3_C_2800-	0_3_4_1_2_1_C_2800+	0	0	0.010894358506156393	set_C6	target
CGG019438.mccoll_230817_ironage	0_1_2_2_3_C_2800-	0_3_4_1_7_2800+	0.005702208701879544	0.010661515251020074	0.010894358506156393	set_C6	target
CGG019438.mccoll_230817_ironage	0_1_2_2_3_C_2800-	0_3_4_2_2_C_2800+	0	0	0.010894358506156393	set_C6	target
CGG019438.mccoll_230817_ironage	0_1_2_2_3_C_2800-	0_3_4_3_3_2_2_2800+	0	0	0.010894358506156393	set_C6	target
CGG019438.mccoll_230817_ironage	0_1_2_2_3_C_2800-	0_4_2_1_4_2800+	0.0014684735413842407	0.0019974012124148667	0.010894358506156393	set_C6	target
CGG019438.mccoll_230817_ironage	0_1_2_2_3_C_2800-	0_5_2_2_1_1_2800+	0.015554297962386597	0.014261664149025858	0.010894358506156393	set_C6	target
CGG019438.mccoll_230817_ironage	0_1_2_2_3_C_2800-	0_5_2_2_1_2_1_2800+	0	0	0.010894358506156393	set_C6	target
CGG019438.mccoll_230817_ironage	0_1_2_2_3_C_2800-	0_5_2_3_2_2800+	0	0.0074267921279614485	0.010894358506156393	set_C6	target
CGG019438.mccoll_230817_ironage	0_1_2_2_3_C_2800-	0_5_3_1_3_2800+	0	8.508524373691805e-4	0.010894358506156393	set_C6	target
CGG019438.mccoll_230817_ironage	0_1_2_2_3_C_2800-	0_5_3_2_3_2800+	0.003049818723997879	0.007954522719709792	0.010894358506156393	set_C6	target
CGG019438.mccoll_230817_ironage	0_1_2_2_3_C_2800-	0_6_3_2800-	1.1308588335100227e-4	1.1729202385227276e-4	0.010894358506156393	set_C6	target
CGG019442.mccoll_230817_ironage	0_1_2_2_3_C_2800-	0_1_1_1_2_1_1_2800+	0.030138258480535505	0.01902712411148864	0.011321894820434868	set_C6	target
CGG019442.mccoll_230817_ironage	0_1_2_2_3_C_2800-	0_1_2_3_C_2800+	0.8291687334959584	0.07609352585771388	0.011321894820434868	set_C6	target
CGG019442.mccoll_230817_ironage	0_1_2_2_3_C_2800-	0_1_4_1_C_2800+	0.04550735544216893	0.06612205789941866	0.011321894820434868	set_C6	target
CGG019442.mccoll_230817_ironage	0_1_2_2_3_C_2800-	0_1_4_3_C_2800+	0.02097190886847086	0.03265552861398661	0.011321894820434868	set_C6	target
CGG019442.mccoll_230817_ironage	0_1_2_2_3_C_2800-	0_2_1_2_5_1_C_2800+	0.03302735777487569	0.093062789918306	0.011321894820434868	set_C6	target
CGG019442.mccoll_230817_ironage	0_1_2_2_3_C_2800-	0_2_1_4_2_1_2_C_2800+	0.02742825371461173	0.07186707832527137	0.011321894820434868	set_C6	target
CGG019442.mccoll_230817_ironage	0_1_2_2_3_C_2800-	0_2_1_4_5_C_2800+	0	0	0.011321894820434868	set_C6	target
CGG019442.mccoll_230817_ironage	0_1_2_2_3_C_2800-	0_2_1_5_2_C_2800+	0	0	0.011321894820434868	set_C6	target
CGG019442.mccoll_230817_ironage	0_1_2_2_3_C_2800-	0_2_2_2_1_1_C_2800+	0	0	0.011321894820434868	set_C6	target
CGG019442.mccoll_230817_ironage	0_1_2_2_3_C_2800-	0_2_2_3_2800+	0	0	0.011321894820434868	set_C6	target
CGG019442.mccoll_230817_ironage	0_1_2_2_3_C_2800-	0_3_1_2800+	0	0	0.011321894820434868	set_C6	target
CGG019442.mccoll_230817_ironage	0_1_2_2_3_C_2800-	0_3_2_2_2800+	0	0	0.011321894820434868	set_C6	target
CGG019442.mccoll_230817_ironage	0_1_2_2_3_C_2800-	0_3_2_4_4_1_2800+	0	0	0.011321894820434868	set_C6	target
CGG019442.mccoll_230817_ironage	0_1_2_2_3_C_2800-	0_3_2_5_2_2_2_2800+	0	0	0.011321894820434868	set_C6	target
CGG019442.mccoll_230817_ironage	0_1_2_2_3_C_2800-	0_3_3_1_2800+	0.0028111716952575754	0.010543315289631632	0.011321894820434868	set_C6	target
CGG019442.mccoll_230817_ironage	0_1_2_2_3_C_2800-	0_3_3_3_C_2800+	0	0	0.011321894820434868	set_C6	target
CGG019442.mccoll_230817_ironage	0_1_2_2_3_C_2800-	0_3_4_1_1_2800+	0	0	0.011321894820434868	set_C6	target
CGG019442.mccoll_230817_ironage	0_1_2_2_3_C_2800-	0_3_4_1_2_1_C_2800+	0.001364597776099973	0.0028134503918940297	0.011321894820434868	set_C6	target
CGG019442.mccoll_230817_ironage	0_1_2_2_3_C_2800-	0_3_4_1_7_2800+	0	0.001065255126110258	0.011321894820434868	set_C6	target
CGG019442.mccoll_230817_ironage	0_1_2_2_3_C_2800-	0_3_4_2_2_C_2800+	0	0	0.011321894820434868	set_C6	target
CGG019442.mccoll_230817_ironage	0_1_2_2_3_C_2800-	0_3_4_3_3_2_2_2800+	0	0	0.011321894820434868	set_C6	target
CGG019442.mccoll_230817_ironage	0_1_2_2_3_C_2800-	0_4_2_1_4_2800+	0	0	0.011321894820434868	set_C6	target
CGG019442.mccoll_230817_ironage	0_1_2_2_3_C_2800-	0_5_2_2_1_1_2800+	0.0023375281271892194	0.011048630983914705	0.011321894820434868	set_C6	target
CGG019442.mccoll_230817_ironage	0_1_2_2_3_C_2800-	0_5_2_2_1_2_1_2800+	0	0	0.011321894820434868	set_C6	target
CGG019442.mccoll_230817_ironage	0_1_2_2_3_C_2800-	0_5_2_3_2_2800+	0.007116553513846099	0.012144313775769161	0.011321894820434868	set_C6	target
CGG019442.mccoll_230817_ironage	0_1_2_2_3_C_2800-	0_5_3_1_3_2800+	0	0	0.011321894820434868	set_C6	target
CGG019442.mccoll_230817_ironage	0_1_2_2_3_C_2800-	0_5_3_2_3_2800+	0	0	0.011321894820434868	set_C6	target
CGG019442.mccoll_230817_ironage	0_1_2_2_3_C_2800-	0_6_3_2800-	1.2828111098600893e-4	1.3375455710322464e-4	0.011321894820434868	set_C6	target
CGG019645.mccoll_230707_ironage	0_1_3_3_C_2800-	0_1_1_1_2_1_1_2800+	0	0	0.011811272016253559	set_C6	target
CGG019645.mccoll_230707_ironage	0_1_3_3_C_2800-	0_1_2_3_C_2800+	0.6642897770046321	0.05950188718229143	0.011811272016253559	set_C6	target
CGG019645.mccoll_230707_ironage	0_1_3_3_C_2800-	0_1_4_1_C_2800+	0.22790990303304937	0.08716715303750192	0.011811272016253559	set_C6	target
CGG019645.mccoll_230707_ironage	0_1_3_3_C_2800-	0_1_4_3_C_2800+	0	0	0.011811272016253559	set_C6	target
CGG019645.mccoll_230707_ironage	0_1_3_3_C_2800-	0_2_1_2_5_1_C_2800+	0.08181793894901991	0.07285127879422232	0.011811272016253559	set_C6	target
CGG019645.mccoll_230707_ironage	0_1_3_3_C_2800-	0_2_1_4_2_1_2_C_2800+	0	0	0.011811272016253559	set_C6	target
CGG019645.mccoll_230707_ironage	0_1_3_3_C_2800-	0_2_1_4_5_C_2800+	0	0	0.011811272016253559	set_C6	target
CGG019645.mccoll_230707_ironage	0_1_3_3_C_2800-	0_2_1_5_2_C_2800+	0	0	0.011811272016253559	set_C6	target
CGG019645.mccoll_230707_ironage	0_1_3_3_C_2800-	0_2_2_2_1_1_C_2800+	0	0	0.011811272016253559	set_C6	target
CGG019645.mccoll_230707_ironage	0_1_3_3_C_2800-	0_2_2_3_2800+	0	0	0.011811272016253559	set_C6	target
CGG019645.mccoll_230707_ironage	0_1_3_3_C_2800-	0_3_1_2800+	0	0	0.011811272016253559	set_C6	target
CGG019645.mccoll_230707_ironage	0_1_3_3_C_2800-	0_3_2_2_2800+	0	0	0.011811272016253559	set_C6	target
CGG019645.mccoll_230707_ironage	0_1_3_3_C_2800-	0_3_2_4_4_1_2800+	0	0	0.011811272016253559	set_C6	target
CGG019645.mccoll_230707_ironage	0_1_3_3_C_2800-	0_3_2_5_2_2_2_2800+	0	0	0.011811272016253559	set_C6	target
CGG019645.mccoll_230707_ironage	0_1_3_3_C_2800-	0_3_3_1_2800+	0	0	0.011811272016253559	set_C6	target
CGG019645.mccoll_230707_ironage	0_1_3_3_C_2800-	0_3_3_3_C_2800+	0	0	0.011811272016253559	set_C6	target
CGG019645.mccoll_230707_ironage	0_1_3_3_C_2800-	0_3_4_1_1_2800+	0	0	0.011811272016253559	set_C6	target
CGG019645.mccoll_230707_ironage	0_1_3_3_C_2800-	0_3_4_1_2_1_C_2800+	0	0	0.011811272016253559	set_C6	target
CGG019645.mccoll_230707_ironage	0_1_3_3_C_2800-	0_3_4_1_7_2800+	0	0	0.011811272016253559	set_C6	target
CGG019645.mccoll_230707_ironage	0_1_3_3_C_2800-	0_3_4_2_2_C_2800+	0.025982381013298597	0.03904942335705674	0.011811272016253559	set_C6	target
CGG019645.mccoll_230707_ironage	0_1_3_3_C_2800-	0_3_4_3_3_2_2_2800+	0	0	0.011811272016253559	set_C6	target
CGG019645.mccoll_230707_ironage	0_1_3_3_C_2800-	0_4_2_1_4_2800+	0	0	0.011811272016253559	set_C6	target
CGG019645.mccoll_230707_ironage	0_1_3_3_C_2800-	0_5_2_2_1_1_2800+	0	0	0.011811272016253559	set_C6	target
CGG019645.mccoll_230707_ironage	0_1_3_3_C_2800-	0_5_2_2_1_2_1_2800+	0	0	0.011811272016253559	set_C6	target
CGG019645.mccoll_230707_ironage	0_1_3_3_C_2800-	0_5_2_3_2_2800+	0	0	0.011811272016253559	set_C6	target
CGG019645.mccoll_230707_ironage	0_1_3_3_C_2800-	0_5_3_1_3_2800+	0	0	0.011811272016253559	set_C6	target
CGG019645.mccoll_230707_ironage	0_1_3_3_C_2800-	0_5_3_2_3_2800+	0	0	0.011811272016253559	set_C6	target
CGG019645.mccoll_230707_ironage	0_1_3_3_C_2800-	0_6_3_2800-	0	0	0.011811272016253559	set_C6	target
CGG019689.mccoll_230707_ironage	0_1_1_3_C_2800-	0_1_1_1_2_1_1_2800+	0.4510314149616936	0.046262011663811047	0.010300870240445919	set_C6	target
CGG019689.mccoll_230707_ironage	0_1_1_3_C_2800-	0_1_2_3_C_2800+	0.26440489009867985	0.06076407440027958	0.010300870240445919	set_C6	target
CGG019689.mccoll_230707_ironage	0_1_1_3_C_2800-	0_1_4_1_C_2800+	0.01848530091697332	0.06562899276546746	0.010300870240445919	set_C6	target
CGG019689.mccoll_230707_ironage	0_1_1_3_C_2800-	0_1_4_3_C_2800+	0	0	0.010300870240445919	set_C6	target
CGG019689.mccoll_230707_ironage	0_1_1_3_C_2800-	0_2_1_2_5_1_C_2800+	0.09574716220399335	0.07556974966920439	0.010300870240445919	set_C6	target
CGG019689.mccoll_230707_ironage	0_1_1_3_C_2800-	0_2_1_4_2_1_2_C_2800+	0	0.05801792623837294	0.010300870240445919	set_C6	target
CGG019689.mccoll_230707_ironage	0_1_1_3_C_2800-	0_2_1_4_5_C_2800+	0	0.011066391552613282	0.010300870240445919	set_C6	target
CGG019689.mccoll_230707_ironage	0_1_1_3_C_2800-	0_2_1_5_2_C_2800+	0	0	0.010300870240445919	set_C6	target
CGG019689.mccoll_230707_ironage	0_1_1_3_C_2800-	0_2_2_2_1_1_C_2800+	0	0	0.010300870240445919	set_C6	target
CGG019689.mccoll_230707_ironage	0_1_1_3_C_2800-	0_2_2_3_2800+	0	0	0.010300870240445919	set_C6	target
CGG019689.mccoll_230707_ironage	0_1_1_3_C_2800-	0_3_1_2800+	0	0	0.010300870240445919	set_C6	target
CGG019689.mccoll_230707_ironage	0_1_1_3_C_2800-	0_3_2_2_2800+	0	0	0.010300870240445919	set_C6	target
CGG019689.mccoll_230707_ironage	0_1_1_3_C_2800-	0_3_2_4_4_1_2800+	0	0	0.010300870240445919	set_C6	target
CGG019689.mccoll_230707_ironage	0_1_1_3_C_2800-	0_3_2_5_2_2_2_2800+	0	0	0.010300870240445919	set_C6	target
CGG019689.mccoll_230707_ironage	0_1_1_3_C_2800-	0_3_3_1_2800+	0	0	0.010300870240445919	set_C6	target
CGG019689.mccoll_230707_ironage	0_1_1_3_C_2800-	0_3_3_3_C_2800+	0	0	0.010300870240445919	set_C6	target
CGG019689.mccoll_230707_ironage	0_1_1_3_C_2800-	0_3_4_1_1_2800+	0.032140624493128704	0.04909472508236645	0.010300870240445919	set_C6	target
CGG019689.mccoll_230707_ironage	0_1_1_3_C_2800-	0_3_4_1_2_1_C_2800+	0	0	0.010300870240445919	set_C6	target
CGG019689.mccoll_230707_ironage	0_1_1_3_C_2800-	0_3_4_1_7_2800+	0.0045968712967474935	0.015298524203794668	0.010300870240445919	set_C6	target
CGG019689.mccoll_230707_ironage	0_1_1_3_C_2800-	0_3_4_2_2_C_2800+	0.13359373602878374	0.1061366923400264	0.010300870240445919	set_C6	target
CGG019689.mccoll_230707_ironage	0_1_1_3_C_2800-	0_3_4_3_3_2_2_2800+	0	0	0.010300870240445919	set_C6	target
CGG019689.mccoll_230707_ironage	0_1_1_3_C_2800-	0_4_2_1_4_2800+	0	0	0.010300870240445919	set_C6	target
CGG019689.mccoll_230707_ironage	0_1_1_3_C_2800-	0_5_2_2_1_1_2800+	0	0	0.010300870240445919	set_C6	target
CGG019689.mccoll_230707_ironage	0_1_1_3_C_2800-	0_5_2_2_1_2_1_2800+	0	0	0.010300870240445919	set_C6	target
CGG019689.mccoll_230707_ironage	0_1_1_3_C_2800-	0_5_2_3_2_2800+	0	0	0.010300870240445919	set_C6	target
CGG019689.mccoll_230707_ironage	0_1_1_3_C_2800-	0_5_3_1_3_2800+	0	0	0.010300870240445919	set_C6	target
CGG019689.mccoll_230707_ironage	0_1_1_3_C_2800-	0_5_3_2_3_2800+	0	0	0.010300870240445919	set_C6	target
CGG019689.mccoll_230707_ironage	0_1_1_3_C_2800-	0_6_3_2800-	0	0	0.010300870240445919	set_C6	target
CGG020723.mccoll_230707_ironage	0_2_1_4_1_C_2800-	0_1_1_1_2_1_1_2800+	0.0014169824348055785	0.017679546812030537	0.0074292274197373985	set_C6	target
CGG020723.mccoll_230707_ironage	0_2_1_4_1_C_2800-	0_1_2_3_C_2800+	0.08469021663100747	0.036236349328918185	0.0074292274197373985	set_C6	target
CGG020723.mccoll_230707_ironage	0_2_1_4_1_C_2800-	0_1_4_1_C_2800+	0.05548448410434727	0.05289531001621026	0.0074292274197373985	set_C6	target
CGG020723.mccoll_230707_ironage	0_2_1_4_1_C_2800-	0_1_4_3_C_2800+	0	0	0.0074292274197373985	set_C6	target
CGG020723.mccoll_230707_ironage	0_2_1_4_1_C_2800-	0_2_1_2_5_1_C_2800+	0.08537759556377769	0.10057264547432533	0.0074292274197373985	set_C6	target
CGG020723.mccoll_230707_ironage	0_2_1_4_1_C_2800-	0_2_1_4_2_1_2_C_2800+	0.459846627000452	0.11279257981458636	0.0074292274197373985	set_C6	target
CGG020723.mccoll_230707_ironage	0_2_1_4_1_C_2800-	0_2_1_4_5_C_2800+	0	0	0.0074292274197373985	set_C6	target
CGG020723.mccoll_230707_ironage	0_2_1_4_1_C_2800-	0_2_1_5_2_C_2800+	0.18704384710968	0.13855325008081879	0.0074292274197373985	set_C6	target
CGG020723.mccoll_230707_ironage	0_2_1_4_1_C_2800-	0_2_2_2_1_1_C_2800+	0	0	0.0074292274197373985	set_C6	target
CGG020723.mccoll_230707_ironage	0_2_1_4_1_C_2800-	0_2_2_3_2800+	0	0	0.0074292274197373985	set_C6	target
CGG020723.mccoll_230707_ironage	0_2_1_4_1_C_2800-	0_3_1_2800+	0	0	0.0074292274197373985	set_C6	target
CGG020723.mccoll_230707_ironage	0_2_1_4_1_C_2800-	0_3_2_2_2800+	0.12614024715592995	0.0806551202458624	0.0074292274197373985	set_C6	target
CGG020723.mccoll_230707_ironage	0_2_1_4_1_C_2800-	0_3_2_4_4_1_2800+	0	0	0.0074292274197373985	set_C6	target
CGG020723.mccoll_230707_ironage	0_2_1_4_1_C_2800-	0_3_2_5_2_2_2_2800+	0	0	0.0074292274197373985	set_C6	target
CGG020723.mccoll_230707_ironage	0_2_1_4_1_C_2800-	0_3_3_1_2800+	0	0	0.0074292274197373985	set_C6	target
CGG020723.mccoll_230707_ironage	0_2_1_4_1_C_2800-	0_3_3_3_C_2800+	0	0	0.0074292274197373985	set_C6	target
CGG020723.mccoll_230707_ironage	0_2_1_4_1_C_2800-	0_3_4_1_1_2800+	0	0	0.0074292274197373985	set_C6	target
CGG020723.mccoll_230707_ironage	0_2_1_4_1_C_2800-	0_3_4_1_2_1_C_2800+	0	0	0.0074292274197373985	set_C6	target
CGG020723.mccoll_230707_ironage	0_2_1_4_1_C_2800-	0_3_4_1_7_2800+	0	0	0.0074292274197373985	set_C6	target
CGG020723.mccoll_230707_ironage	0_2_1_4_1_C_2800-	0_3_4_2_2_C_2800+	0	0	0.0074292274197373985	set_C6	target
CGG020723.mccoll_230707_ironage	0_2_1_4_1_C_2800-	0_3_4_3_3_2_2_2800+	0	0	0.0074292274197373985	set_C6	target
CGG020723.mccoll_230707_ironage	0_2_1_4_1_C_2800-	0_4_2_1_4_2800+	0	0	0.0074292274197373985	set_C6	target
CGG020723.mccoll_230707_ironage	0_2_1_4_1_C_2800-	0_5_2_2_1_1_2800+	0	0	0.0074292274197373985	set_C6	target
CGG020723.mccoll_230707_ironage	0_2_1_4_1_C_2800-	0_5_2_2_1_2_1_2800+	0	0	0.0074292274197373985	set_C6	target
CGG020723.mccoll_230707_ironage	0_2_1_4_1_C_2800-	0_5_2_3_2_2800+	0	0	0.0074292274197373985	set_C6	target
CGG020723.mccoll_230707_ironage	0_2_1_4_1_C_2800-	0_5_3_1_3_2800+	0	0	0.0074292274197373985	set_C6	target
CGG020723.mccoll_230707_ironage	0_2_1_4_1_C_2800-	0_5_3_2_3_2800+	0	0	0.0074292274197373985	set_C6	target
CGG020723.mccoll_230707_ironage	0_2_1_4_1_C_2800-	0_6_3_2800-	0	0	0.0074292274197373985	set_C6	target
CGG020724.mccoll_230707_ironage	0_2_1_1_C_2800-	0_1_1_1_2_1_1_2800+	0	0	0.007355025949695474	set_C6	target
CGG020724.mccoll_230707_ironage	0_2_1_1_C_2800-	0_1_2_3_C_2800+	0.0590389807928185	0.033657153870669296	0.007355025949695474	set_C6	target
CGG020724.mccoll_230707_ironage	0_2_1_1_C_2800-	0_1_4_1_C_2800+	0	0	0.007355025949695474	set_C6	target
CGG020724.mccoll_230707_ironage	0_2_1_1_C_2800-	0_1_4_3_C_2800+	0	0	0.007355025949695474	set_C6	target
CGG020724.mccoll_230707_ironage	0_2_1_1_C_2800-	0_2_1_2_5_1_C_2800+	0.022700227361292052	0.0960604566562176	0.007355025949695474	set_C6	target
CGG020724.mccoll_230707_ironage	0_2_1_1_C_2800-	0_2_1_4_2_1_2_C_2800+	0.43100870788629375	0.12143524775462582	0.007355025949695474	set_C6	target
CGG020724.mccoll_230707_ironage	0_2_1_1_C_2800-	0_2_1_4_5_C_2800+	0	0	0.007355025949695474	set_C6	target
CGG020724.mccoll_230707_ironage	0_2_1_1_C_2800-	0_2_1_5_2_C_2800+	0.3873537919471417	0.32611585604331494	0.007355025949695474	set_C6	target
CGG020724.mccoll_230707_ironage	0_2_1_1_C_2800-	0_2_2_2_1_1_C_2800+	0	0	0.007355025949695474	set_C6	target
CGG020724.mccoll_230707_ironage	0_2_1_1_C_2800-	0_2_2_3_2800+	0	0	0.007355025949695474	set_C6	target
CGG020724.mccoll_230707_ironage	0_2_1_1_C_2800-	0_3_1_2800+	0	0	0.007355025949695474	set_C6	target
CGG020724.mccoll_230707_ironage	0_2_1_1_C_2800-	0_3_2_2_2800+	0.06413901861814036	0.06824801086843824	0.007355025949695474	set_C6	target
CGG020724.mccoll_230707_ironage	0_2_1_1_C_2800-	0_3_2_4_4_1_2800+	0	0	0.007355025949695474	set_C6	target
CGG020724.mccoll_230707_ironage	0_2_1_1_C_2800-	0_3_2_5_2_2_2_2800+	0	0	0.007355025949695474	set_C6	target
CGG020724.mccoll_230707_ironage	0_2_1_1_C_2800-	0_3_3_1_2800+	0	0	0.007355025949695474	set_C6	target
CGG020724.mccoll_230707_ironage	0_2_1_1_C_2800-	0_3_3_3_C_2800+	0	0	0.007355025949695474	set_C6	target
CGG020724.mccoll_230707_ironage	0_2_1_1_C_2800-	0_3_4_1_1_2800+	0	0	0.007355025949695474	set_C6	target
CGG020724.mccoll_230707_ironage	0_2_1_1_C_2800-	0_3_4_1_2_1_C_2800+	0	0	0.007355025949695474	set_C6	target
CGG020724.mccoll_230707_ironage	0_2_1_1_C_2800-	0_3_4_1_7_2800+	0	0	0.007355025949695474	set_C6	target
CGG020724.mccoll_230707_ironage	0_2_1_1_C_2800-	0_3_4_2_2_C_2800+	0.035759273394313694	0.13471298730901612	0.007355025949695474	set_C6	target
CGG020724.mccoll_230707_ironage	0_2_1_1_C_2800-	0_3_4_3_3_2_2_2800+	0	0	0.007355025949695474	set_C6	target
CGG020724.mccoll_230707_ironage	0_2_1_1_C_2800-	0_4_2_1_4_2800+	0	0	0.007355025949695474	set_C6	target
CGG020724.mccoll_230707_ironage	0_2_1_1_C_2800-	0_5_2_2_1_1_2800+	0	0	0.007355025949695474	set_C6	target
CGG020724.mccoll_230707_ironage	0_2_1_1_C_2800-	0_5_2_2_1_2_1_2800+	0	0	0.007355025949695474	set_C6	target
CGG020724.mccoll_230707_ironage	0_2_1_1_C_2800-	0_5_2_3_2_2800+	0	0	0.007355025949695474	set_C6	target
CGG020724.mccoll_230707_ironage	0_2_1_1_C_2800-	0_5_3_1_3_2800+	0	0	0.007355025949695474	set_C6	target
CGG020724.mccoll_230707_ironage	0_2_1_1_C_2800-	0_5_3_2_3_2800+	0	0.004627888728775514	0.007355025949695474	set_C6	target
CGG020724.mccoll_230707_ironage	0_2_1_1_C_2800-	0_6_3_2800-	0	0	0.007355025949695474	set_C6	target
CGG021421.mccoll_230707_ironage	0_1_2_3_2_1_2800-	0_1_1_1_2_1_1_2800+	0	0	0.009752200852443682	set_C6	target
CGG021421.mccoll_230707_ironage	0_1_2_3_2_1_2800-	0_1_2_3_C_2800+	0.8708124462777351	0.06541629797510069	0.009752200852443682	set_C6	target
CGG021421.mccoll_230707_ironage	0_1_2_3_2_1_2800-	0_1_4_1_C_2800+	0.1291875537222648	0.06396388877197907	0.009752200852443682	set_C6	target
CGG021421.mccoll_230707_ironage	0_1_2_3_2_1_2800-	0_1_4_3_C_2800+	0	0	0.009752200852443682	set_C6	target
CGG021421.mccoll_230707_ironage	0_1_2_3_2_1_2800-	0_2_1_2_5_1_C_2800+	0	0	0.009752200852443682	set_C6	target
CGG021421.mccoll_230707_ironage	0_1_2_3_2_1_2800-	0_2_1_4_2_1_2_C_2800+	0	0	0.009752200852443682	set_C6	target
CGG021421.mccoll_230707_ironage	0_1_2_3_2_1_2800-	0_2_1_4_5_C_2800+	0	0	0.009752200852443682	set_C6	target
CGG021421.mccoll_230707_ironage	0_1_2_3_2_1_2800-	0_2_1_5_2_C_2800+	0	0	0.009752200852443682	set_C6	target
CGG021421.mccoll_230707_ironage	0_1_2_3_2_1_2800-	0_2_2_2_1_1_C_2800+	0	0	0.009752200852443682	set_C6	target
CGG021421.mccoll_230707_ironage	0_1_2_3_2_1_2800-	0_2_2_3_2800+	0	0.006659031736183433	0.009752200852443682	set_C6	target
CGG021421.mccoll_230707_ironage	0_1_2_3_2_1_2800-	0_3_1_2800+	0	0	0.009752200852443682	set_C6	target
CGG021421.mccoll_230707_ironage	0_1_2_3_2_1_2800-	0_3_2_2_2800+	0	0	0.009752200852443682	set_C6	target
CGG021421.mccoll_230707_ironage	0_1_2_3_2_1_2800-	0_3_2_4_4_1_2800+	0	0	0.009752200852443682	set_C6	target
CGG021421.mccoll_230707_ironage	0_1_2_3_2_1_2800-	0_3_2_5_2_2_2_2800+	0	0	0.009752200852443682	set_C6	target
CGG021421.mccoll_230707_ironage	0_1_2_3_2_1_2800-	0_3_3_1_2800+	0	0	0.009752200852443682	set_C6	target
CGG021421.mccoll_230707_ironage	0_1_2_3_2_1_2800-	0_3_3_3_C_2800+	0	0	0.009752200852443682	set_C6	target
CGG021421.mccoll_230707_ironage	0_1_2_3_2_1_2800-	0_3_4_1_1_2800+	0	0	0.009752200852443682	set_C6	target
CGG021421.mccoll_230707_ironage	0_1_2_3_2_1_2800-	0_3_4_1_2_1_C_2800+	0	0	0.009752200852443682	set_C6	target
CGG021421.mccoll_230707_ironage	0_1_2_3_2_1_2800-	0_3_4_1_7_2800+	0	0	0.009752200852443682	set_C6	target
CGG021421.mccoll_230707_ironage	0_1_2_3_2_1_2800-	0_3_4_2_2_C_2800+	0	0	0.009752200852443682	set_C6	target
CGG021421.mccoll_230707_ironage	0_1_2_3_2_1_2800-	0_3_4_3_3_2_2_2800+	0	0	0.009752200852443682	set_C6	target
CGG021421.mccoll_230707_ironage	0_1_2_3_2_1_2800-	0_4_2_1_4_2800+	0	0	0.009752200852443682	set_C6	target
CGG021421.mccoll_230707_ironage	0_1_2_3_2_1_2800-	0_5_2_2_1_1_2800+	0	0	0.009752200852443682	set_C6	target
CGG021421.mccoll_230707_ironage	0_1_2_3_2_1_2800-	0_5_2_2_1_2_1_2800+	0	0	0.009752200852443682	set_C6	target
CGG021421.mccoll_230707_ironage	0_1_2_3_2_1_2800-	0_5_2_3_2_2800+	0	0	0.009752200852443682	set_C6	target
CGG021421.mccoll_230707_ironage	0_1_2_3_2_1_2800-	0_5_3_1_3_2800+	0	0	0.009752200852443682	set_C6	target
CGG021421.mccoll_230707_ironage	0_1_2_3_2_1_2800-	0_5_3_2_3_2800+	0	0	0.009752200852443682	set_C6	target
CGG021421.mccoll_230707_ironage	0_1_2_3_2_1_2800-	0_6_3_2800-	0	0	0.009752200852443682	set_C6	target
CGG021451.mccoll_230707_ironage	0_2_3_1_2800-	0_1_1_1_2_1_1_2800+	0.021562764622431514	0.02527123397888842	0.011026319887041326	set_C6	target
CGG021451.mccoll_230707_ironage	0_2_3_1_2800-	0_1_2_3_C_2800+	0.02981500004941805	0.02454509537839274	0.011026319887041326	set_C6	target
CGG021451.mccoll_230707_ironage	0_2_3_1_2800-	0_1_4_1_C_2800+	0	0.012999934430527448	0.011026319887041326	set_C6	target
CGG021451.mccoll_230707_ironage	0_2_3_1_2800-	0_1_4_3_C_2800+	0	0	0.011026319887041326	set_C6	target
CGG021451.mccoll_230707_ironage	0_2_3_1_2800-	0_2_1_2_5_1_C_2800+	0	0	0.011026319887041326	set_C6	target
CGG021451.mccoll_230707_ironage	0_2_3_1_2800-	0_2_1_4_2_1_2_C_2800+	0	0	0.011026319887041326	set_C6	target
CGG021451.mccoll_230707_ironage	0_2_3_1_2800-	0_2_1_4_5_C_2800+	0	0	0.011026319887041326	set_C6	target
CGG021451.mccoll_230707_ironage	0_2_3_1_2800-	0_2_1_5_2_C_2800+	0	0	0.011026319887041326	set_C6	target
CGG021451.mccoll_230707_ironage	0_2_3_1_2800-	0_2_2_2_1_1_C_2800+	0.20701681499828595	0.09308657316366901	0.011026319887041326	set_C6	target
CGG021451.mccoll_230707_ironage	0_2_3_1_2800-	0_2_2_3_2800+	0.21803364516380977	0.0746972637639112	0.011026319887041326	set_C6	target
CGG021451.mccoll_230707_ironage	0_2_3_1_2800-	0_3_1_2800+	0	0	0.011026319887041326	set_C6	target
CGG021451.mccoll_230707_ironage	0_2_3_1_2800-	0_3_2_2_2800+	0	0	0.011026319887041326	set_C6	target
CGG021451.mccoll_230707_ironage	0_2_3_1_2800-	0_3_2_4_4_1_2800+	0	0	0.011026319887041326	set_C6	target
CGG021451.mccoll_230707_ironage	0_2_3_1_2800-	0_3_2_5_2_2_2_2800+	0	0	0.011026319887041326	set_C6	target
CGG021451.mccoll_230707_ironage	0_2_3_1_2800-	0_3_3_1_2800+	0	0	0.011026319887041326	set_C6	target
CGG021451.mccoll_230707_ironage	0_2_3_1_2800-	0_3_3_3_C_2800+	0	0	0.011026319887041326	set_C6	target
CGG021451.mccoll_230707_ironage	0_2_3_1_2800-	0_3_4_1_1_2800+	0.32838136338764057	0.034676771705277554	0.011026319887041326	set_C6	target
CGG021451.mccoll_230707_ironage	0_2_3_1_2800-	0_3_4_1_2_1_C_2800+	0.01831022032636628	0.009559658760452948	0.011026319887041326	set_C6	target
CGG021451.mccoll_230707_ironage	0_2_3_1_2800-	0_3_4_1_7_2800+	0.1294245286640947	0.024602306551260826	0.011026319887041326	set_C6	target
CGG021451.mccoll_230707_ironage	0_2_3_1_2800-	0_3_4_2_2_C_2800+	0	0	0.011026319887041326	set_C6	target
CGG021451.mccoll_230707_ironage	0_2_3_1_2800-	0_3_4_3_3_2_2_2800+	0	0	0.011026319887041326	set_C6	target
CGG021451.mccoll_230707_ironage	0_2_3_1_2800-	0_4_2_1_4_2800+	0.024442599453265795	0.003136604961464775	0.011026319887041326	set_C6	target
CGG021451.mccoll_230707_ironage	0_2_3_1_2800-	0_5_2_2_1_1_2800+	0	0	0.011026319887041326	set_C6	target
CGG021451.mccoll_230707_ironage	0_2_3_1_2800-	0_5_2_2_1_2_1_2800+	0	4.455314301920952e-5	0.011026319887041326	set_C6	target
CGG021451.mccoll_230707_ironage	0_2_3_1_2800-	0_5_2_3_2_2800+	0.02301306333468736	0.011869165821423465	0.011026319887041326	set_C6	target
CGG021451.mccoll_230707_ironage	0_2_3_1_2800-	0_5_3_1_3_2800+	0	0	0.011026319887041326	set_C6	target
CGG021451.mccoll_230707_ironage	0_2_3_1_2800-	0_5_3_2_3_2800+	0	0	0.011026319887041326	set_C6	target
CGG021451.mccoll_230707_ironage	0_2_3_1_2800-	0_6_3_2800-	0	0	0.011026319887041326	set_C6	target
CGG021462.mccoll_230707_ironage	0_4_2_3_2_2800-	0_1_1_1_2_1_1_2800+	0.1543514542286391	0.02196565454683452	0.02031452053056183	set_C6	target
CGG021462.mccoll_230707_ironage	0_4_2_3_2_2800-	0_1_2_3_C_2800+	0	0	0.02031452053056183	set_C6	target
CGG021462.mccoll_230707_ironage	0_4_2_3_2_2800-	0_1_4_1_C_2800+	0	0	0.02031452053056183	set_C6	target
CGG021462.mccoll_230707_ironage	0_4_2_3_2_2800-	0_1_4_3_C_2800+	0	0	0.02031452053056183	set_C6	target
CGG021462.mccoll_230707_ironage	0_4_2_3_2_2800-	0_2_1_2_5_1_C_2800+	0	0	0.02031452053056183	set_C6	target
CGG021462.mccoll_230707_ironage	0_4_2_3_2_2800-	0_2_1_4_2_1_2_C_2800+	0	0	0.02031452053056183	set_C6	target
CGG021462.mccoll_230707_ironage	0_4_2_3_2_2800-	0_2_1_4_5_C_2800+	0	0	0.02031452053056183	set_C6	target
CGG021462.mccoll_230707_ironage	0_4_2_3_2_2800-	0_2_1_5_2_C_2800+	0	0	0.02031452053056183	set_C6	target
CGG021462.mccoll_230707_ironage	0_4_2_3_2_2800-	0_2_2_2_1_1_C_2800+	0.32181125039775627	0.09689183365309398	0.02031452053056183	set_C6	target
CGG021462.mccoll_230707_ironage	0_4_2_3_2_2800-	0_2_2_3_2800+	0.12646441282281068	0.0904531599445534	0.02031452053056183	set_C6	target
CGG021462.mccoll_230707_ironage	0_4_2_3_2_2800-	0_3_1_2800+	0	0	0.02031452053056183	set_C6	target
CGG021462.mccoll_230707_ironage	0_4_2_3_2_2800-	0_3_2_2_2800+	0	0	0.02031452053056183	set_C6	target
CGG021462.mccoll_230707_ironage	0_4_2_3_2_2800-	0_3_2_4_4_1_2800+	0	0	0.02031452053056183	set_C6	target
CGG021462.mccoll_230707_ironage	0_4_2_3_2_2800-	0_3_2_5_2_2_2_2800+	0	0	0.02031452053056183	set_C6	target
CGG021462.mccoll_230707_ironage	0_4_2_3_2_2800-	0_3_3_1_2800+	0	0	0.02031452053056183	set_C6	target
CGG021462.mccoll_230707_ironage	0_4_2_3_2_2800-	0_3_3_3_C_2800+	0.023465152764376072	0.012702755446438375	0.02031452053056183	set_C6	target
CGG021462.mccoll_230707_ironage	0_4_2_3_2_2800-	0_3_4_1_1_2800+	0	0	0.02031452053056183	set_C6	target
CGG021462.mccoll_230707_ironage	0_4_2_3_2_2800-	0_3_4_1_2_1_C_2800+	0.021224744527095794	0.00487430141019522	0.02031452053056183	set_C6	target
CGG021462.mccoll_230707_ironage	0_4_2_3_2_2800-	0_3_4_1_7_2800+	0.03859442210420779	0.014576318658383573	0.02031452053056183	set_C6	target
CGG021462.mccoll_230707_ironage	0_4_2_3_2_2800-	0_3_4_2_2_C_2800+	0	0	0.02031452053056183	set_C6	target
CGG021462.mccoll_230707_ironage	0_4_2_3_2_2800-	0_3_4_3_3_2_2_2800+	0	0	0.02031452053056183	set_C6	target
CGG021462.mccoll_230707_ironage	0_4_2_3_2_2800-	0_4_2_1_4_2800+	0.22372205179232593	0.017103994830928632	0.02031452053056183	set_C6	target
CGG021462.mccoll_230707_ironage	0_4_2_3_2_2800-	0_5_2_2_1_1_2800+	0	0	0.02031452053056183	set_C6	target
CGG021462.mccoll_230707_ironage	0_4_2_3_2_2800-	0_5_2_2_1_2_1_2800+	0	0	0.02031452053056183	set_C6	target
CGG021462.mccoll_230707_ironage	0_4_2_3_2_2800-	0_5_2_3_2_2800+	0.0903665113627884	0.017969855844288122	0.02031452053056183	set_C6	target
CGG021462.mccoll_230707_ironage	0_4_2_3_2_2800-	0_5_3_1_3_2800+	0	0	0.02031452053056183	set_C6	target
CGG021462.mccoll_230707_ironage	0_4_2_3_2_2800-	0_5_3_2_3_2800+	0	0	0.02031452053056183	set_C6	target
CGG021462.mccoll_230707_ironage	0_4_2_3_2_2800-	0_6_3_2800-	0	0	0.02031452053056183	set_C6	target
CGG021472.mccoll_230707_ironage	0_3_4_1_1_2800-	0_1_1_1_2_1_1_2800+	0.04428517491215653	0.03193820060069111	0.008991760058665898	set_C6	target
CGG021472.mccoll_230707_ironage	0_3_4_1_1_2800-	0_1_2_3_C_2800+	0	0	0.008991760058665898	set_C6	target
CGG021472.mccoll_230707_ironage	0_3_4_1_1_2800-	0_1_4_1_C_2800+	0	0	0.008991760058665898	set_C6	target
CGG021472.mccoll_230707_ironage	0_3_4_1_1_2800-	0_1_4_3_C_2800+	0	0	0.008991760058665898	set_C6	target
CGG021472.mccoll_230707_ironage	0_3_4_1_1_2800-	0_2_1_2_5_1_C_2800+	0	0	0.008991760058665898	set_C6	target
CGG021472.mccoll_230707_ironage	0_3_4_1_1_2800-	0_2_1_4_2_1_2_C_2800+	0	1.1213295461103009e-4	0.008991760058665898	set_C6	target
CGG021472.mccoll_230707_ironage	0_3_4_1_1_2800-	0_2_1_4_5_C_2800+	0	0.0026374008102770584	0.008991760058665898	set_C6	target
CGG021472.mccoll_230707_ironage	0_3_4_1_1_2800-	0_2_1_5_2_C_2800+	0	0.024569010521345462	0.008991760058665898	set_C6	target
CGG021472.mccoll_230707_ironage	0_3_4_1_1_2800-	0_2_2_2_1_1_C_2800+	0	0	0.008991760058665898	set_C6	target
CGG021472.mccoll_230707_ironage	0_3_4_1_1_2800-	0_2_2_3_2800+	0	0.024174675062539192	0.008991760058665898	set_C6	target
CGG021472.mccoll_230707_ironage	0_3_4_1_1_2800-	0_3_1_2800+	0	0	0.008991760058665898	set_C6	target
CGG021472.mccoll_230707_ironage	0_3_4_1_1_2800-	0_3_2_2_2800+	0	0	0.008991760058665898	set_C6	target
CGG021472.mccoll_230707_ironage	0_3_4_1_1_2800-	0_3_2_4_4_1_2800+	0	0	0.008991760058665898	set_C6	target
CGG021472.mccoll_230707_ironage	0_3_4_1_1_2800-	0_3_2_5_2_2_2_2800+	0.018396180530338795	0.0418468015242094	0.008991760058665898	set_C6	target
CGG021472.mccoll_230707_ironage	0_3_4_1_1_2800-	0_3_3_1_2800+	0	0	0.008991760058665898	set_C6	target
CGG021472.mccoll_230707_ironage	0_3_4_1_1_2800-	0_3_3_3_C_2800+	0	0	0.008991760058665898	set_C6	target
CGG021472.mccoll_230707_ironage	0_3_4_1_1_2800-	0_3_4_1_1_2800+	0.8656548448278435	0.05708763799914593	0.008991760058665898	set_C6	target
CGG021472.mccoll_230707_ironage	0_3_4_1_1_2800-	0_3_4_1_2_1_C_2800+	0	0	0.008991760058665898	set_C6	target
CGG021472.mccoll_230707_ironage	0_3_4_1_1_2800-	0_3_4_1_7_2800+	0	0	0.008991760058665898	set_C6	target
CGG021472.mccoll_230707_ironage	0_3_4_1_1_2800-	0_3_4_2_2_C_2800+	0.06309069918332973	0.0842059519703597	0.008991760058665898	set_C6	target
CGG021472.mccoll_230707_ironage	0_3_4_1_1_2800-	0_3_4_3_3_2_2_2800+	0.008573100546331446	0.06134249573131744	0.008991760058665898	set_C6	target
CGG021472.mccoll_230707_ironage	0_3_4_1_1_2800-	0_4_2_1_4_2800+	0	0	0.008991760058665898	set_C6	target
CGG021472.mccoll_230707_ironage	0_3_4_1_1_2800-	0_5_2_2_1_1_2800+	0	0	0.008991760058665898	set_C6	target
CGG021472.mccoll_230707_ironage	0_3_4_1_1_2800-	0_5_2_2_1_2_1_2800+	0	0	0.008991760058665898	set_C6	target
CGG021472.mccoll_230707_ironage	0_3_4_1_1_2800-	0_5_2_3_2_2800+	0	0	0.008991760058665898	set_C6	target
CGG021472.mccoll_230707_ironage	0_3_4_1_1_2800-	0_5_3_1_3_2800+	0	0	0.008991760058665898	set_C6	target
CGG021472.mccoll_230707_ironage	0_3_4_1_1_2800-	0_5_3_2_3_2800+	0	0	0.008991760058665898	set_C6	target
CGG021472.mccoll_230707_ironage	0_3_4_1_1_2800-	0_6_3_2800-	0	0	0.008991760058665898	set_C6	target
CGG021473.mccoll_230707_ironage	0_2_3_1_2_1_1_2800-	0_1_1_1_2_1_1_2800+	0.22872692663517508	0.025229952081105702	0.006955885336600914	set_C6	target
CGG021473.mccoll_230707_ironage	0_2_3_1_2_1_1_2800-	0_1_2_3_C_2800+	0	0.004008468349682143	0.006955885336600914	set_C6	target
CGG021473.mccoll_230707_ironage	0_2_3_1_2_1_1_2800-	0_1_4_1_C_2800+	0	0	0.006955885336600914	set_C6	target
CGG021473.mccoll_230707_ironage	0_2_3_1_2_1_1_2800-	0_1_4_3_C_2800+	0	0.007692871537067068	0.006955885336600914	set_C6	target
CGG021473.mccoll_230707_ironage	0_2_3_1_2_1_1_2800-	0_2_1_2_5_1_C_2800+	0	0	0.006955885336600914	set_C6	target
CGG021473.mccoll_230707_ironage	0_2_3_1_2_1_1_2800-	0_2_1_4_2_1_2_C_2800+	0	0.06182791180438492	0.006955885336600914	set_C6	target
CGG021473.mccoll_230707_ironage	0_2_3_1_2_1_1_2800-	0_2_1_4_5_C_2800+	0	0.0408202714899263	0.006955885336600914	set_C6	target
CGG021473.mccoll_230707_ironage	0_2_3_1_2_1_1_2800-	0_2_1_5_2_C_2800+	0.09623047592790447	0.19294398781749955	0.006955885336600914	set_C6	target
CGG021473.mccoll_230707_ironage	0_2_3_1_2_1_1_2800-	0_2_2_2_1_1_C_2800+	0.13787068282224607	0.12521696257993548	0.006955885336600914	set_C6	target
CGG021473.mccoll_230707_ironage	0_2_3_1_2_1_1_2800-	0_2_2_3_2800+	0.16225685688138586	0.08343605501659071	0.006955885336600914	set_C6	target
CGG021473.mccoll_230707_ironage	0_2_3_1_2_1_1_2800-	0_3_1_2800+	0	0	0.006955885336600914	set_C6	target
CGG021473.mccoll_230707_ironage	0_2_3_1_2_1_1_2800-	0_3_2_2_2800+	0	0.015589292830360379	0.006955885336600914	set_C6	target
CGG021473.mccoll_230707_ironage	0_2_3_1_2_1_1_2800-	0_3_2_4_4_1_2800+	0	0	0.006955885336600914	set_C6	target
CGG021473.mccoll_230707_ironage	0_2_3_1_2_1_1_2800-	0_3_2_5_2_2_2_2800+	0	0	0.006955885336600914	set_C6	target
CGG021473.mccoll_230707_ironage	0_2_3_1_2_1_1_2800-	0_3_3_1_2800+	0	0	0.006955885336600914	set_C6	target
CGG021473.mccoll_230707_ironage	0_2_3_1_2_1_1_2800-	0_3_3_3_C_2800+	0.022384472342172206	0.020026693900549092	0.006955885336600914	set_C6	target
CGG021473.mccoll_230707_ironage	0_2_3_1_2_1_1_2800-	0_3_4_1_1_2800+	0.18246099149843334	0.052564026758382426	0.006955885336600914	set_C6	target
CGG021473.mccoll_230707_ironage	0_2_3_1_2_1_1_2800-	0_3_4_1_2_1_C_2800+	0	0.0018011670695595313	0.006955885336600914	set_C6	target
CGG021473.mccoll_230707_ironage	0_2_3_1_2_1_1_2800-	0_3_4_1_7_2800+	0.037125073494535865	0.020218515612424735	0.006955885336600914	set_C6	target
CGG021473.mccoll_230707_ironage	0_2_3_1_2_1_1_2800-	0_3_4_2_2_C_2800+	0.0718960751061376	0.19876158252967038	0.006955885336600914	set_C6	target
CGG021473.mccoll_230707_ironage	0_2_3_1_2_1_1_2800-	0_3_4_3_3_2_2_2800+	0	0	0.006955885336600914	set_C6	target
CGG021473.mccoll_230707_ironage	0_2_3_1_2_1_1_2800-	0_4_2_1_4_2800+	0.0248888625706569	0.005800080698201571	0.006955885336600914	set_C6	target
CGG021473.mccoll_230707_ironage	0_2_3_1_2_1_1_2800-	0_5_2_2_1_1_2800+	0	0.0010200709591973367	0.006955885336600914	set_C6	target
CGG021473.mccoll_230707_ironage	0_2_3_1_2_1_1_2800-	0_5_2_2_1_2_1_2800+	0.03390611046050163	0.0528874052267532	0.006955885336600914	set_C6	target
CGG021473.mccoll_230707_ironage	0_2_3_1_2_1_1_2800-	0_5_2_3_2_2800+	0.0022534722608509453	0.03804176323725437	0.006955885336600914	set_C6	target
CGG021473.mccoll_230707_ironage	0_2_3_1_2_1_1_2800-	0_5_3_1_3_2800+	0	0	0.006955885336600914	set_C6	target
CGG021473.mccoll_230707_ironage	0_2_3_1_2_1_1_2800-	0_5_3_2_3_2800+	0	0.007027660445396283	0.006955885336600914	set_C6	target
CGG021473.mccoll_230707_ironage	0_2_3_1_2_1_1_2800-	0_6_3_2800-	0	4.743520403698057e-6	0.006955885336600914	set_C6	target
CGG021474.mccoll_230707_ironage	0_2_3_1_2800-	0_1_1_1_2_1_1_2800+	0.07069856470121126	0.020420652691129196	0.014151323268638492	set_C6	target
CGG021474.mccoll_230707_ironage	0_2_3_1_2800-	0_1_2_3_C_2800+	0	0	0.014151323268638492	set_C6	target
CGG021474.mccoll_230707_ironage	0_2_3_1_2800-	0_1_4_1_C_2800+	0	0	0.014151323268638492	set_C6	target
CGG021474.mccoll_230707_ironage	0_2_3_1_2800-	0_1_4_3_C_2800+	0	0	0.014151323268638492	set_C6	target
CGG021474.mccoll_230707_ironage	0_2_3_1_2800-	0_2_1_2_5_1_C_2800+	0	0	0.014151323268638492	set_C6	target
CGG021474.mccoll_230707_ironage	0_2_3_1_2800-	0_2_1_4_2_1_2_C_2800+	0	0	0.014151323268638492	set_C6	target
CGG021474.mccoll_230707_ironage	0_2_3_1_2800-	0_2_1_4_5_C_2800+	0	0	0.014151323268638492	set_C6	target
CGG021474.mccoll_230707_ironage	0_2_3_1_2800-	0_2_1_5_2_C_2800+	0	0	0.014151323268638492	set_C6	target
CGG021474.mccoll_230707_ironage	0_2_3_1_2800-	0_2_2_2_1_1_C_2800+	0.11313016461262415	0.10101402725624795	0.014151323268638492	set_C6	target
CGG021474.mccoll_230707_ironage	0_2_3_1_2800-	0_2_2_3_2800+	0.4354642275272998	0.09459596942080481	0.014151323268638492	set_C6	target
CGG021474.mccoll_230707_ironage	0_2_3_1_2800-	0_3_1_2800+	0	0	0.014151323268638492	set_C6	target
CGG021474.mccoll_230707_ironage	0_2_3_1_2800-	0_3_2_2_2800+	0	0	0.014151323268638492	set_C6	target
CGG021474.mccoll_230707_ironage	0_2_3_1_2800-	0_3_2_4_4_1_2800+	0	0	0.014151323268638492	set_C6	target
CGG021474.mccoll_230707_ironage	0_2_3_1_2800-	0_3_2_5_2_2_2_2800+	0	0	0.014151323268638492	set_C6	target
CGG021474.mccoll_230707_ironage	0_2_3_1_2800-	0_3_3_1_2800+	0	0	0.014151323268638492	set_C6	target
CGG021474.mccoll_230707_ironage	0_2_3_1_2800-	0_3_3_3_C_2800+	0.09733205737246797	0.021899602266406904	0.014151323268638492	set_C6	target
CGG021474.mccoll_230707_ironage	0_2_3_1_2800-	0_3_4_1_1_2800+	0.07481457801014907	0.029248750934216243	0.014151323268638492	set_C6	target
CGG021474.mccoll_230707_ironage	0_2_3_1_2800-	0_3_4_1_2_1_C_2800+	0.025564261829458094	0.00956469044474759	0.014151323268638492	set_C6	target
CGG021474.mccoll_230707_ironage	0_2_3_1_2800-	0_3_4_1_7_2800+	0.04472528624065878	0.01982925521469453	0.014151323268638492	set_C6	target
CGG021474.mccoll_230707_ironage	0_2_3_1_2800-	0_3_4_2_2_C_2800+	0	0	0.014151323268638492	set_C6	target
CGG021474.mccoll_230707_ironage	0_2_3_1_2800-	0_3_4_3_3_2_2_2800+	0	0	0.014151323268638492	set_C6	target
CGG021474.mccoll_230707_ironage	0_2_3_1_2800-	0_4_2_1_4_2800+	0.06392162176022288	0.00864382617059541	0.014151323268638492	set_C6	target
CGG021474.mccoll_230707_ironage	0_2_3_1_2800-	0_5_2_2_1_1_2800+	0	0	0.014151323268638492	set_C6	target
CGG021474.mccoll_230707_ironage	0_2_3_1_2800-	0_5_2_2_1_2_1_2800+	0	0	0.014151323268638492	set_C6	target
CGG021474.mccoll_230707_ironage	0_2_3_1_2800-	0_5_2_3_2_2800+	0.07425351610433396	0.013562140317303812	0.014151323268638492	set_C6	target
CGG021474.mccoll_230707_ironage	0_2_3_1_2800-	0_5_3_1_3_2800+	0	0	0.014151323268638492	set_C6	target
CGG021474.mccoll_230707_ironage	0_2_3_1_2800-	0_5_3_2_3_2800+	0	0	0.014151323268638492	set_C6	target
CGG021474.mccoll_230707_ironage	0_2_3_1_2800-	0_6_3_2800-	9.572184157400967e-5	1.1289797984072204e-4	0.014151323268638492	set_C6	target
CGG021475.mccoll_230707_ironage	0_3_4_1_1_2800-	0_1_1_1_2_1_1_2800+	0.04209206067502499	0.02413207881890848	0.007956884535015344	set_C6	target
CGG021475.mccoll_230707_ironage	0_3_4_1_1_2800-	0_1_2_3_C_2800+	0.01630342048089799	0.03198808588761064	0.007956884535015344	set_C6	target
CGG021475.mccoll_230707_ironage	0_3_4_1_1_2800-	0_1_4_1_C_2800+	0	0	0.007956884535015344	set_C6	target
CGG021475.mccoll_230707_ironage	0_3_4_1_1_2800-	0_1_4_3_C_2800+	0	0	0.007956884535015344	set_C6	target
CGG021475.mccoll_230707_ironage	0_3_4_1_1_2800-	0_2_1_2_5_1_C_2800+	0	0	0.007956884535015344	set_C6	target
CGG021475.mccoll_230707_ironage	0_3_4_1_1_2800-	0_2_1_4_2_1_2_C_2800+	0	0	0.007956884535015344	set_C6	target
CGG021475.mccoll_230707_ironage	0_3_4_1_1_2800-	0_2_1_4_5_C_2800+	0	0	0.007956884535015344	set_C6	target
CGG021475.mccoll_230707_ironage	0_3_4_1_1_2800-	0_2_1_5_2_C_2800+	0	0	0.007956884535015344	set_C6	target
CGG021475.mccoll_230707_ironage	0_3_4_1_1_2800-	0_2_2_2_1_1_C_2800+	0	0	0.007956884535015344	set_C6	target
CGG021475.mccoll_230707_ironage	0_3_4_1_1_2800-	0_2_2_3_2800+	0	0	0.007956884535015344	set_C6	target
CGG021475.mccoll_230707_ironage	0_3_4_1_1_2800-	0_3_1_2800+	0	0	0.007956884535015344	set_C6	target
CGG021475.mccoll_230707_ironage	0_3_4_1_1_2800-	0_3_2_2_2800+	0	0	0.007956884535015344	set_C6	target
CGG021475.mccoll_230707_ironage	0_3_4_1_1_2800-	0_3_2_4_4_1_2800+	0	0	0.007956884535015344	set_C6	target
CGG021475.mccoll_230707_ironage	0_3_4_1_1_2800-	0_3_2_5_2_2_2_2800+	0	0	0.007956884535015344	set_C6	target
CGG021475.mccoll_230707_ironage	0_3_4_1_1_2800-	0_3_3_1_2800+	0	0	0.007956884535015344	set_C6	target
CGG021475.mccoll_230707_ironage	0_3_4_1_1_2800-	0_3_3_3_C_2800+	0	0	0.007956884535015344	set_C6	target
CGG021475.mccoll_230707_ironage	0_3_4_1_1_2800-	0_3_4_1_1_2800+	0.4993779142537209	0.05278214723020717	0.007956884535015344	set_C6	target
CGG021475.mccoll_230707_ironage	0_3_4_1_1_2800-	0_3_4_1_2_1_C_2800+	0	0	0.007956884535015344	set_C6	target
CGG021475.mccoll_230707_ironage	0_3_4_1_1_2800-	0_3_4_1_7_2800+	0	0	0.007956884535015344	set_C6	target
CGG021475.mccoll_230707_ironage	0_3_4_1_1_2800-	0_3_4_2_2_C_2800+	0.3261126766201758	0.044920202387138945	0.007956884535015344	set_C6	target
CGG021475.mccoll_230707_ironage	0_3_4_1_1_2800-	0_3_4_3_3_2_2_2800+	0.11611392797018032	0.058351028692398686	0.007956884535015344	set_C6	target
CGG021475.mccoll_230707_ironage	0_3_4_1_1_2800-	0_4_2_1_4_2800+	0	0	0.007956884535015344	set_C6	target
CGG021475.mccoll_230707_ironage	0_3_4_1_1_2800-	0_5_2_2_1_1_2800+	0	0	0.007956884535015344	set_C6	target
CGG021475.mccoll_230707_ironage	0_3_4_1_1_2800-	0_5_2_2_1_2_1_2800+	0	0	0.007956884535015344	set_C6	target
CGG021475.mccoll_230707_ironage	0_3_4_1_1_2800-	0_5_2_3_2_2800+	0	0	0.007956884535015344	set_C6	target
CGG021475.mccoll_230707_ironage	0_3_4_1_1_2800-	0_5_3_1_3_2800+	0	0	0.007956884535015344	set_C6	target
CGG021475.mccoll_230707_ironage	0_3_4_1_1_2800-	0_5_3_2_3_2800+	0	0	0.007956884535015344	set_C6	target
CGG021475.mccoll_230707_ironage	0_3_4_1_1_2800-	0_6_3_2800-	0	0	0.007956884535015344	set_C6	target
CGG021476.mccoll_230707_ironage	0_2_2_1_1_2800-	0_1_1_1_2_1_1_2800+	0.05405820478165444	0.025134689562811705	0.008914748420157331	set_C6	target
CGG021476.mccoll_230707_ironage	0_2_2_1_1_2800-	0_1_2_3_C_2800+	0.02772539187467683	0.03762011184317656	0.008914748420157331	set_C6	target
CGG021476.mccoll_230707_ironage	0_2_2_1_1_2800-	0_1_4_1_C_2800+	0	0	0.008914748420157331	set_C6	target
CGG021476.mccoll_230707_ironage	0_2_2_1_1_2800-	0_1_4_3_C_2800+	0	0	0.008914748420157331	set_C6	target
CGG021476.mccoll_230707_ironage	0_2_2_1_1_2800-	0_2_1_2_5_1_C_2800+	0	0	0.008914748420157331	set_C6	target
CGG021476.mccoll_230707_ironage	0_2_2_1_1_2800-	0_2_1_4_2_1_2_C_2800+	0	0	0.008914748420157331	set_C6	target
CGG021476.mccoll_230707_ironage	0_2_2_1_1_2800-	0_2_1_4_5_C_2800+	0	0	0.008914748420157331	set_C6	target
CGG021476.mccoll_230707_ironage	0_2_2_1_1_2800-	0_2_1_5_2_C_2800+	0	0	0.008914748420157331	set_C6	target
CGG021476.mccoll_230707_ironage	0_2_2_1_1_2800-	0_2_2_2_1_1_C_2800+	0.1001477203238643	0.07588433574547315	0.008914748420157331	set_C6	target
CGG021476.mccoll_230707_ironage	0_2_2_1_1_2800-	0_2_2_3_2800+	0.3776056561640193	0.07898688170154468	0.008914748420157331	set_C6	target
CGG021476.mccoll_230707_ironage	0_2_2_1_1_2800-	0_3_1_2800+	0	0	0.008914748420157331	set_C6	target
CGG021476.mccoll_230707_ironage	0_2_2_1_1_2800-	0_3_2_2_2800+	0	0	0.008914748420157331	set_C6	target
CGG021476.mccoll_230707_ironage	0_2_2_1_1_2800-	0_3_2_4_4_1_2800+	0	0	0.008914748420157331	set_C6	target
CGG021476.mccoll_230707_ironage	0_2_2_1_1_2800-	0_3_2_5_2_2_2_2800+	0	0	0.008914748420157331	set_C6	target
CGG021476.mccoll_230707_ironage	0_2_2_1_1_2800-	0_3_3_1_2800+	0	0	0.008914748420157331	set_C6	target
CGG021476.mccoll_230707_ironage	0_2_2_1_1_2800-	0_3_3_3_C_2800+	0.031920672163231516	0.02557625492903424	0.008914748420157331	set_C6	target
CGG021476.mccoll_230707_ironage	0_2_2_1_1_2800-	0_3_4_1_1_2800+	0.17863981182071145	0.056323975159901	0.008914748420157331	set_C6	target
CGG021476.mccoll_230707_ironage	0_2_2_1_1_2800-	0_3_4_1_2_1_C_2800+	0.023824913825087342	0.0065751281807310885	0.008914748420157331	set_C6	target
CGG021476.mccoll_230707_ironage	0_2_2_1_1_2800-	0_3_4_1_7_2800+	0.08468259498648156	0.025127072200392862	0.008914748420157331	set_C6	target
CGG021476.mccoll_230707_ironage	0_2_2_1_1_2800-	0_3_4_2_2_C_2800+	0.03483007952269645	0.09519230664533955	0.008914748420157331	set_C6	target
CGG021476.mccoll_230707_ironage	0_2_2_1_1_2800-	0_3_4_3_3_2_2_2800+	0	0	0.008914748420157331	set_C6	target
CGG021476.mccoll_230707_ironage	0_2_2_1_1_2800-	0_4_2_1_4_2800+	0.03004749065627119	0.0064118640845190105	0.008914748420157331	set_C6	target
CGG021476.mccoll_230707_ironage	0_2_2_1_1_2800-	0_5_2_2_1_1_2800+	0	0	0.008914748420157331	set_C6	target
CGG021476.mccoll_230707_ironage	0_2_2_1_1_2800-	0_5_2_2_1_2_1_2800+	0	0	0.008914748420157331	set_C6	target
CGG021476.mccoll_230707_ironage	0_2_2_1_1_2800-	0_5_2_3_2_2800+	0.05651746388130561	0.01365496298554447	0.008914748420157331	set_C6	target
CGG021476.mccoll_230707_ironage	0_2_2_1_1_2800-	0_5_3_1_3_2800+	0	0	0.008914748420157331	set_C6	target
CGG021476.mccoll_230707_ironage	0_2_2_1_1_2800-	0_5_3_2_3_2800+	0	0	0.008914748420157331	set_C6	target
CGG021476.mccoll_230707_ironage	0_2_2_1_1_2800-	0_6_3_2800-	0	2.3205399948705717e-5	0.008914748420157331	set_C6	target
CGG021735.mccoll_230707_ironage	0_2_1_2_1_C_2800-	0_1_1_1_2_1_1_2800+	0.013687125279252454	0.021578702892373416	0.006727222528487363	set_C6	target
CGG021735.mccoll_230707_ironage	0_2_1_2_1_C_2800-	0_1_2_3_C_2800+	0.08184796935954033	0.03908845494981949	0.006727222528487363	set_C6	target
CGG021735.mccoll_230707_ironage	0_2_1_2_1_C_2800-	0_1_4_1_C_2800+	0.015555498289997076	0.03816435486066786	0.006727222528487363	set_C6	target
CGG021735.mccoll_230707_ironage	0_2_1_2_1_C_2800-	0_1_4_3_C_2800+	0	0	0.006727222528487363	set_C6	target
CGG021735.mccoll_230707_ironage	0_2_1_2_1_C_2800-	0_2_1_2_5_1_C_2800+	0.24814525979602753	0.09210264945025048	0.006727222528487363	set_C6	target
CGG021735.mccoll_230707_ironage	0_2_1_2_1_C_2800-	0_2_1_4_2_1_2_C_2800+	0.19526291030991133	0.09521537970921179	0.006727222528487363	set_C6	target
CGG021735.mccoll_230707_ironage	0_2_1_2_1_C_2800-	0_2_1_4_5_C_2800+	0	0	0.006727222528487363	set_C6	target
CGG021735.mccoll_230707_ironage	0_2_1_2_1_C_2800-	0_2_1_5_2_C_2800+	0.44550123696527133	0.0913132957750953	0.006727222528487363	set_C6	target
CGG021735.mccoll_230707_ironage	0_2_1_2_1_C_2800-	0_2_2_2_1_1_C_2800+	0	0	0.006727222528487363	set_C6	target
CGG021735.mccoll_230707_ironage	0_2_1_2_1_C_2800-	0_2_2_3_2800+	0	0	0.006727222528487363	set_C6	target
CGG021735.mccoll_230707_ironage	0_2_1_2_1_C_2800-	0_3_1_2800+	0	0	0.006727222528487363	set_C6	target
CGG021735.mccoll_230707_ironage	0_2_1_2_1_C_2800-	0_3_2_2_2800+	0	0	0.006727222528487363	set_C6	target
CGG021735.mccoll_230707_ironage	0_2_1_2_1_C_2800-	0_3_2_4_4_1_2800+	0	0	0.006727222528487363	set_C6	target
CGG021735.mccoll_230707_ironage	0_2_1_2_1_C_2800-	0_3_2_5_2_2_2_2800+	0	0	0.006727222528487363	set_C6	target
CGG021735.mccoll_230707_ironage	0_2_1_2_1_C_2800-	0_3_3_1_2800+	0	0	0.006727222528487363	set_C6	target
CGG021735.mccoll_230707_ironage	0_2_1_2_1_C_2800-	0_3_3_3_C_2800+	0	0	0.006727222528487363	set_C6	target
CGG021735.mccoll_230707_ironage	0_2_1_2_1_C_2800-	0_3_4_1_1_2800+	0	0	0.006727222528487363	set_C6	target
CGG021735.mccoll_230707_ironage	0_2_1_2_1_C_2800-	0_3_4_1_2_1_C_2800+	0	0	0.006727222528487363	set_C6	target
CGG021735.mccoll_230707_ironage	0_2_1_2_1_C_2800-	0_3_4_1_7_2800+	0	0	0.006727222528487363	set_C6	target
CGG021735.mccoll_230707_ironage	0_2_1_2_1_C_2800-	0_3_4_2_2_C_2800+	0	0.014074603776292549	0.006727222528487363	set_C6	target
CGG021735.mccoll_230707_ironage	0_2_1_2_1_C_2800-	0_3_4_3_3_2_2_2800+	0	0	0.006727222528487363	set_C6	target
CGG021735.mccoll_230707_ironage	0_2_1_2_1_C_2800-	0_4_2_1_4_2800+	0	0	0.006727222528487363	set_C6	target
CGG021735.mccoll_230707_ironage	0_2_1_2_1_C_2800-	0_5_2_2_1_1_2800+	0	0	0.006727222528487363	set_C6	target
CGG021735.mccoll_230707_ironage	0_2_1_2_1_C_2800-	0_5_2_2_1_2_1_2800+	0	0	0.006727222528487363	set_C6	target
CGG021735.mccoll_230707_ironage	0_2_1_2_1_C_2800-	0_5_2_3_2_2800+	0	0	0.006727222528487363	set_C6	target
CGG021735.mccoll_230707_ironage	0_2_1_2_1_C_2800-	0_5_3_1_3_2800+	0	0	0.006727222528487363	set_C6	target
CGG021735.mccoll_230707_ironage	0_2_1_2_1_C_2800-	0_5_3_2_3_2800+	0	0	0.006727222528487363	set_C6	target
CGG021735.mccoll_230707_ironage	0_2_1_2_1_C_2800-	0_6_3_2800-	0	0	0.006727222528487363	set_C6	target
CGG021736.mccoll_230707_ironage	0_2_1_5_2_C_2800-	0_1_1_1_2_1_1_2800+	0	0.010683627344234867	0.006343820729976461	set_C6	target
CGG021736.mccoll_230707_ironage	0_2_1_5_2_C_2800-	0_1_2_3_C_2800+	0.024813637532096085	0.030599028384166036	0.006343820729976461	set_C6	target
CGG021736.mccoll_230707_ironage	0_2_1_5_2_C_2800-	0_1_4_1_C_2800+	6.354630054205947e-4	0.028945828241548878	0.006343820729976461	set_C6	target
CGG021736.mccoll_230707_ironage	0_2_1_5_2_C_2800-	0_1_4_3_C_2800+	0	0	0.006343820729976461	set_C6	target
CGG021736.mccoll_230707_ironage	0_2_1_5_2_C_2800-	0_2_1_2_5_1_C_2800+	0	0	0.006343820729976461	set_C6	target
CGG021736.mccoll_230707_ironage	0_2_1_5_2_C_2800-	0_2_1_4_2_1_2_C_2800+	0.07090469119684498	0.11664641214435872	0.006343820729976461	set_C6	target
CGG021736.mccoll_230707_ironage	0_2_1_5_2_C_2800-	0_2_1_4_5_C_2800+	0	0	0.006343820729976461	set_C6	target
CGG021736.mccoll_230707_ironage	0_2_1_5_2_C_2800-	0_2_1_5_2_C_2800+	0.6764406252933871	0.2330855351079462	0.006343820729976461	set_C6	target
CGG021736.mccoll_230707_ironage	0_2_1_5_2_C_2800-	0_2_2_2_1_1_C_2800+	0	0	0.006343820729976461	set_C6	target
CGG021736.mccoll_230707_ironage	0_2_1_5_2_C_2800-	0_2_2_3_2800+	0	0	0.006343820729976461	set_C6	target
CGG021736.mccoll_230707_ironage	0_2_1_5_2_C_2800-	0_3_1_2800+	0	0	0.006343820729976461	set_C6	target
CGG021736.mccoll_230707_ironage	0_2_1_5_2_C_2800-	0_3_2_2_2800+	0.13787770327173768	0.13229872328207312	0.006343820729976461	set_C6	target
CGG021736.mccoll_230707_ironage	0_2_1_5_2_C_2800-	0_3_2_4_4_1_2800+	0	0.034367973066223724	0.006343820729976461	set_C6	target
CGG021736.mccoll_230707_ironage	0_2_1_5_2_C_2800-	0_3_2_5_2_2_2_2800+	0.0012298111723578742	0.03856871675193289	0.006343820729976461	set_C6	target
CGG021736.mccoll_230707_ironage	0_2_1_5_2_C_2800-	0_3_3_1_2800+	0	0	0.006343820729976461	set_C6	target
CGG021736.mccoll_230707_ironage	0_2_1_5_2_C_2800-	0_3_3_3_C_2800+	0	0	0.006343820729976461	set_C6	target
CGG021736.mccoll_230707_ironage	0_2_1_5_2_C_2800-	0_3_4_1_1_2800+	0	0	0.006343820729976461	set_C6	target
CGG021736.mccoll_230707_ironage	0_2_1_5_2_C_2800-	0_3_4_1_2_1_C_2800+	0	0	0.006343820729976461	set_C6	target
CGG021736.mccoll_230707_ironage	0_2_1_5_2_C_2800-	0_3_4_1_7_2800+	0	0	0.006343820729976461	set_C6	target
CGG021736.mccoll_230707_ironage	0_2_1_5_2_C_2800-	0_3_4_2_2_C_2800+	0.08809806852815569	0.10781994393467158	0.006343820729976461	set_C6	target
CGG021736.mccoll_230707_ironage	0_2_1_5_2_C_2800-	0_3_4_3_3_2_2_2800+	0	0	0.006343820729976461	set_C6	target
CGG021736.mccoll_230707_ironage	0_2_1_5_2_C_2800-	0_4_2_1_4_2800+	0	0	0.006343820729976461	set_C6	target
CGG021736.mccoll_230707_ironage	0_2_1_5_2_C_2800-	0_5_2_2_1_1_2800+	0	0	0.006343820729976461	set_C6	target
CGG021736.mccoll_230707_ironage	0_2_1_5_2_C_2800-	0_5_2_2_1_2_1_2800+	0	0	0.006343820729976461	set_C6	target
CGG021736.mccoll_230707_ironage	0_2_1_5_2_C_2800-	0_5_2_3_2_2800+	0	0	0.006343820729976461	set_C6	target
CGG021736.mccoll_230707_ironage	0_2_1_5_2_C_2800-	0_5_3_1_3_2800+	0	0	0.006343820729976461	set_C6	target
CGG021736.mccoll_230707_ironage	0_2_1_5_2_C_2800-	0_5_3_2_3_2800+	0	0	0.006343820729976461	set_C6	target
CGG021736.mccoll_230707_ironage	0_2_1_5_2_C_2800-	0_6_3_2800-	0	0	0.006343820729976461	set_C6	target
CGG021737.mccoll_230707_ironage	0_2_4_1_2800-	0_1_1_1_2_1_1_2800+	0.018258427795923616	0.023492741533712024	0.034633055520645745	set_C6	target
CGG021737.mccoll_230707_ironage	0_2_4_1_2800-	0_1_2_3_C_2800+	0.014625131806758708	0.026678600424021544	0.034633055520645745	set_C6	target
CGG021737.mccoll_230707_ironage	0_2_4_1_2800-	0_1_4_1_C_2800+	0	0.019363831672227265	0.034633055520645745	set_C6	target
CGG021737.mccoll_230707_ironage	0_2_4_1_2800-	0_1_4_3_C_2800+	0	0	0.034633055520645745	set_C6	target
CGG021737.mccoll_230707_ironage	0_2_4_1_2800-	0_2_1_2_5_1_C_2800+	0	0	0.034633055520645745	set_C6	target
CGG021737.mccoll_230707_ironage	0_2_4_1_2800-	0_2_1_4_2_1_2_C_2800+	0	0	0.034633055520645745	set_C6	target
CGG021737.mccoll_230707_ironage	0_2_4_1_2800-	0_2_1_4_5_C_2800+	0.10459820205154016	0.12156573601181653	0.034633055520645745	set_C6	target
CGG021737.mccoll_230707_ironage	0_2_4_1_2800-	0_2_1_5_2_C_2800+	0.6504407796427669	0.17762519861870946	0.034633055520645745	set_C6	target
CGG021737.mccoll_230707_ironage	0_2_4_1_2800-	0_2_2_2_1_1_C_2800+	0	0	0.034633055520645745	set_C6	target
CGG021737.mccoll_230707_ironage	0_2_4_1_2800-	0_2_2_3_2800+	0.08908140692284791	0.05745649081168862	0.034633055520645745	set_C6	target
CGG021737.mccoll_230707_ironage	0_2_4_1_2800-	0_3_1_2800+	0	0	0.034633055520645745	set_C6	target
CGG021737.mccoll_230707_ironage	0_2_4_1_2800-	0_3_2_2_2800+	0	0.05697581854999363	0.034633055520645745	set_C6	target
CGG021737.mccoll_230707_ironage	0_2_4_1_2800-	0_3_2_4_4_1_2800+	0	0	0.034633055520645745	set_C6	target
CGG021737.mccoll_230707_ironage	0_2_4_1_2800-	0_3_2_5_2_2_2_2800+	0.07809300279348001	0.05916146050051819	0.034633055520645745	set_C6	target
CGG021737.mccoll_230707_ironage	0_2_4_1_2800-	0_3_3_1_2800+	0	0	0.034633055520645745	set_C6	target
CGG021737.mccoll_230707_ironage	0_2_4_1_2800-	0_3_3_3_C_2800+	0.0205717770520344	0.020721210632631725	0.034633055520645745	set_C6	target
CGG021737.mccoll_230707_ironage	0_2_4_1_2800-	0_3_4_1_1_2800+	0	0	0.034633055520645745	set_C6	target
CGG021737.mccoll_230707_ironage	0_2_4_1_2800-	0_3_4_1_2_1_C_2800+	0	0	0.034633055520645745	set_C6	target
CGG021737.mccoll_230707_ironage	0_2_4_1_2800-	0_3_4_1_7_2800+	0.005494301183877079	0.009851899059946878	0.034633055520645745	set_C6	target
CGG021737.mccoll_230707_ironage	0_2_4_1_2800-	0_3_4_2_2_C_2800+	0	0.0841460454134255	0.034633055520645745	set_C6	target
CGG021737.mccoll_230707_ironage	0_2_4_1_2800-	0_3_4_3_3_2_2_2800+	0.008828093744016718	0.038423194932482405	0.034633055520645745	set_C6	target
CGG021737.mccoll_230707_ironage	0_2_4_1_2800-	0_4_2_1_4_2800+	0.0013181713652476476	0.0014029322261229719	0.034633055520645745	set_C6	target
CGG021737.mccoll_230707_ironage	0_2_4_1_2800-	0_5_2_2_1_1_2800+	0	0.00577618149126216	0.034633055520645745	set_C6	target
CGG021737.mccoll_230707_ironage	0_2_4_1_2800-	0_5_2_2_1_2_1_2800+	0	0	0.034633055520645745	set_C6	target
CGG021737.mccoll_230707_ironage	0_2_4_1_2800-	0_5_2_3_2_2800+	0.008395438805462846	0.010737080132866787	0.034633055520645745	set_C6	target
CGG021737.mccoll_230707_ironage	0_2_4_1_2800-	0_5_3_1_3_2800+	0	0	0.034633055520645745	set_C6	target
CGG021737.mccoll_230707_ironage	0_2_4_1_2800-	0_5_3_2_3_2800+	0	0	0.034633055520645745	set_C6	target
CGG021737.mccoll_230707_ironage	0_2_4_1_2800-	0_6_3_2800-	2.95266836043993e-4	8.274883133496235e-5	0.034633055520645745	set_C6	target
CGG021839.mccoll_230707_ironage	0_2_1_5_2_C_2800-	0_1_1_1_2_1_1_2800+	0	0	0.006304063954183972	set_C6	target
CGG021839.mccoll_230707_ironage	0_2_1_5_2_C_2800-	0_1_2_3_C_2800+	0.035583313980678453	0.028005097924803324	0.006304063954183972	set_C6	target
CGG021839.mccoll_230707_ironage	0_2_1_5_2_C_2800-	0_1_4_1_C_2800+	0	0.02175367639277645	0.006304063954183972	set_C6	target
CGG021839.mccoll_230707_ironage	0_2_1_5_2_C_2800-	0_1_4_3_C_2800+	0	0	0.006304063954183972	set_C6	target
CGG021839.mccoll_230707_ironage	0_2_1_5_2_C_2800-	0_2_1_2_5_1_C_2800+	0.026162696823989525	0.07310961384533285	0.006304063954183972	set_C6	target
CGG021839.mccoll_230707_ironage	0_2_1_5_2_C_2800-	0_2_1_4_2_1_2_C_2800+	0.15903409011754843	0.09066217520670147	0.006304063954183972	set_C6	target
CGG021839.mccoll_230707_ironage	0_2_1_5_2_C_2800-	0_2_1_4_5_C_2800+	0	0	0.006304063954183972	set_C6	target
CGG021839.mccoll_230707_ironage	0_2_1_5_2_C_2800-	0_2_1_5_2_C_2800+	0.4973869616847866	0.17486980042834022	0.006304063954183972	set_C6	target
CGG021839.mccoll_230707_ironage	0_2_1_5_2_C_2800-	0_2_2_2_1_1_C_2800+	0	0	0.006304063954183972	set_C6	target
CGG021839.mccoll_230707_ironage	0_2_1_5_2_C_2800-	0_2_2_3_2800+	0	0	0.006304063954183972	set_C6	target
CGG021839.mccoll_230707_ironage	0_2_1_5_2_C_2800-	0_3_1_2800+	0.047516888223461784	0.02839780321274059	0.006304063954183972	set_C6	target
CGG021839.mccoll_230707_ironage	0_2_1_5_2_C_2800-	0_3_2_2_2800+	0.1516821439104005	0.17853132470931532	0.006304063954183972	set_C6	target
CGG021839.mccoll_230707_ironage	0_2_1_5_2_C_2800-	0_3_2_4_4_1_2800+	0.009593685679309611	0.08291828674494497	0.006304063954183972	set_C6	target
CGG021839.mccoll_230707_ironage	0_2_1_5_2_C_2800-	0_3_2_5_2_2_2_2800+	0.04285053447218207	0.08967779277948115	0.006304063954183972	set_C6	target
CGG021839.mccoll_230707_ironage	0_2_1_5_2_C_2800-	0_3_3_1_2800+	0	0	0.006304063954183972	set_C6	target
CGG021839.mccoll_230707_ironage	0_2_1_5_2_C_2800-	0_3_3_3_C_2800+	0	9.181948089775398e-4	0.006304063954183972	set_C6	target
CGG021839.mccoll_230707_ironage	0_2_1_5_2_C_2800-	0_3_4_1_1_2800+	0.019663178503050063	0.02325194764890701	0.006304063954183972	set_C6	target
CGG021839.mccoll_230707_ironage	0_2_1_5_2_C_2800-	0_3_4_1_2_1_C_2800+	0	0	0.006304063954183972	set_C6	target
CGG021839.mccoll_230707_ironage	0_2_1_5_2_C_2800-	0_3_4_1_7_2800+	0	0	0.006304063954183972	set_C6	target
CGG021839.mccoll_230707_ironage	0_2_1_5_2_C_2800-	0_3_4_2_2_C_2800+	0	0	0.006304063954183972	set_C6	target
CGG021839.mccoll_230707_ironage	0_2_1_5_2_C_2800-	0_3_4_3_3_2_2_2800+	0.010526506604592962	0.03977834105567896	0.006304063954183972	set_C6	target
CGG021839.mccoll_230707_ironage	0_2_1_5_2_C_2800-	0_4_2_1_4_2800+	0	0	0.006304063954183972	set_C6	target
CGG021839.mccoll_230707_ironage	0_2_1_5_2_C_2800-	0_5_2_2_1_1_2800+	0	0	0.006304063954183972	set_C6	target
CGG021839.mccoll_230707_ironage	0_2_1_5_2_C_2800-	0_5_2_2_1_2_1_2800+	0	0	0.006304063954183972	set_C6	target
CGG021839.mccoll_230707_ironage	0_2_1_5_2_C_2800-	0_5_2_3_2_2800+	0	0	0.006304063954183972	set_C6	target
CGG021839.mccoll_230707_ironage	0_2_1_5_2_C_2800-	0_5_3_1_3_2800+	0	0	0.006304063954183972	set_C6	target
CGG021839.mccoll_230707_ironage	0_2_1_5_2_C_2800-	0_5_3_2_3_2800+	0	0	0.006304063954183972	set_C6	target
CGG021839.mccoll_230707_ironage	0_2_1_5_2_C_2800-	0_6_3_2800-	0	0	0.006304063954183972	set_C6	target
CGG021846.mccoll_230707_ironage	0_2_4_1_2800-	0_1_1_1_2_1_1_2800+	0.029443604680366157	0.01922340768207314	0.03557771034812483	set_C6	target
CGG021846.mccoll_230707_ironage	0_2_4_1_2800-	0_1_2_3_C_2800+	0	0.01546573641356648	0.03557771034812483	set_C6	target
CGG021846.mccoll_230707_ironage	0_2_4_1_2800-	0_1_4_1_C_2800+	0	0.01571933056105307	0.03557771034812483	set_C6	target
CGG021846.mccoll_230707_ironage	0_2_4_1_2800-	0_1_4_3_C_2800+	0	0	0.03557771034812483	set_C6	target
CGG021846.mccoll_230707_ironage	0_2_4_1_2800-	0_2_1_2_5_1_C_2800+	0	0	0.03557771034812483	set_C6	target
CGG021846.mccoll_230707_ironage	0_2_4_1_2800-	0_2_1_4_2_1_2_C_2800+	0	0.02257282941598966	0.03557771034812483	set_C6	target
CGG021846.mccoll_230707_ironage	0_2_4_1_2800-	0_2_1_4_5_C_2800+	0.1360517041788078	0.13445913324734912	0.03557771034812483	set_C6	target
CGG021846.mccoll_230707_ironage	0_2_4_1_2800-	0_2_1_5_2_C_2800+	0.46972174427378033	0.29687342253249555	0.03557771034812483	set_C6	target
CGG021846.mccoll_230707_ironage	0_2_4_1_2800-	0_2_2_2_1_1_C_2800+	0	0	0.03557771034812483	set_C6	target
CGG021846.mccoll_230707_ironage	0_2_4_1_2800-	0_2_2_3_2800+	0.04716286244346865	0.051134720890297324	0.03557771034812483	set_C6	target
CGG021846.mccoll_230707_ironage	0_2_4_1_2800-	0_3_1_2800+	0	3.029885802129981e-4	0.03557771034812483	set_C6	target
CGG021846.mccoll_230707_ironage	0_2_4_1_2800-	0_3_2_2_2800+	0.19823698662145223	0.2937114018349355	0.03557771034812483	set_C6	target
CGG021846.mccoll_230707_ironage	0_2_4_1_2800-	0_3_2_4_4_1_2800+	0.047206725641397315	0.13401075213140126	0.03557771034812483	set_C6	target
CGG021846.mccoll_230707_ironage	0_2_4_1_2800-	0_3_2_5_2_2_2_2800+	0.01686631805074241	0.09582544466846708	0.03557771034812483	set_C6	target
CGG021846.mccoll_230707_ironage	0_2_4_1_2800-	0_3_3_1_2800+	0	0.012419187343266436	0.03557771034812483	set_C6	target
CGG021846.mccoll_230707_ironage	0_2_4_1_2800-	0_3_3_3_C_2800+	0.03226454320903353	0.023557794227129364	0.03557771034812483	set_C6	target
CGG021846.mccoll_230707_ironage	0_2_4_1_2800-	0_3_4_1_1_2800+	0	0	0.03557771034812483	set_C6	target
CGG021846.mccoll_230707_ironage	0_2_4_1_2800-	0_3_4_1_2_1_C_2800+	0	0	0.03557771034812483	set_C6	target
CGG021846.mccoll_230707_ironage	0_2_4_1_2800-	0_3_4_1_7_2800+	0	0.005414863036147588	0.03557771034812483	set_C6	target
CGG021846.mccoll_230707_ironage	0_2_4_1_2800-	0_3_4_2_2_C_2800+	0	0	0.03557771034812483	set_C6	target
CGG021846.mccoll_230707_ironage	0_2_4_1_2800-	0_3_4_3_3_2_2_2800+	0	0.006891422140417713	0.03557771034812483	set_C6	target
CGG021846.mccoll_230707_ironage	0_2_4_1_2800-	0_4_2_1_4_2800+	3.2400186245855236e-4	0.0012662540448189958	0.03557771034812483	set_C6	target
CGG021846.mccoll_230707_ironage	0_2_4_1_2800-	0_5_2_2_1_1_2800+	0.0022411778492949517	0.01659600860527408	0.03557771034812483	set_C6	target
CGG021846.mccoll_230707_ironage	0_2_4_1_2800-	0_5_2_2_1_2_1_2800+	0	0	0.03557771034812483	set_C6	target
CGG021846.mccoll_230707_ironage	0_2_4_1_2800-	0_5_2_3_2_2800+	0.020034327638994702	0.017499124659098975	0.03557771034812483	set_C6	target
CGG021846.mccoll_230707_ironage	0_2_4_1_2800-	0_5_3_1_3_2800+	0	0	0.03557771034812483	set_C6	target
CGG021846.mccoll_230707_ironage	0_2_4_1_2800-	0_5_3_2_3_2800+	0	0	0.03557771034812483	set_C6	target
CGG021846.mccoll_230707_ironage	0_2_4_1_2800-	0_6_3_2800-	4.4600355020334306e-4	9.445966118745522e-5	0.03557771034812483	set_C6	target
CGG021890.mccoll_230707_ironage	0_2_1_5_3_2800-	0_1_1_1_2_1_1_2800+	0.030467203918082383	0.018379783265645523	0.009542722476014455	set_C6	target
CGG021890.mccoll_230707_ironage	0_2_1_5_3_2800-	0_1_2_3_C_2800+	0.030053457732627537	0.026817512038459404	0.009542722476014455	set_C6	target
CGG021890.mccoll_230707_ironage	0_2_1_5_3_2800-	0_1_4_1_C_2800+	0.0033916996821863944	0.02624801709347165	0.009542722476014455	set_C6	target
CGG021890.mccoll_230707_ironage	0_2_1_5_3_2800-	0_1_4_3_C_2800+	0.0028389917833171194	0.014804103282950022	0.009542722476014455	set_C6	target
CGG021890.mccoll_230707_ironage	0_2_1_5_3_2800-	0_2_1_2_5_1_C_2800+	0.03433179563025757	0.07987258592173806	0.009542722476014455	set_C6	target
CGG021890.mccoll_230707_ironage	0_2_1_5_3_2800-	0_2_1_4_2_1_2_C_2800+	0	0	0.009542722476014455	set_C6	target
CGG021890.mccoll_230707_ironage	0_2_1_5_3_2800-	0_2_1_4_5_C_2800+	0.010301607607235499	0.06293513564268957	0.009542722476014455	set_C6	target
CGG021890.mccoll_230707_ironage	0_2_1_5_3_2800-	0_2_1_5_2_C_2800+	0.6224501879486718	0.17622060160259692	0.009542722476014455	set_C6	target
CGG021890.mccoll_230707_ironage	0_2_1_5_3_2800-	0_2_2_2_1_1_C_2800+	0	0	0.009542722476014455	set_C6	target
CGG021890.mccoll_230707_ironage	0_2_1_5_3_2800-	0_2_2_3_2800+	0	0	0.009542722476014455	set_C6	target
CGG021890.mccoll_230707_ironage	0_2_1_5_3_2800-	0_3_1_2800+	0	0	0.009542722476014455	set_C6	target
CGG021890.mccoll_230707_ironage	0_2_1_5_3_2800-	0_3_2_2_2800+	0	0	0.009542722476014455	set_C6	target
CGG021890.mccoll_230707_ironage	0_2_1_5_3_2800-	0_3_2_4_4_1_2800+	0	0	0.009542722476014455	set_C6	target
CGG021890.mccoll_230707_ironage	0_2_1_5_3_2800-	0_3_2_5_2_2_2_2800+	0	0	0.009542722476014455	set_C6	target
CGG021890.mccoll_230707_ironage	0_2_1_5_3_2800-	0_3_3_1_2800+	0	0	0.009542722476014455	set_C6	target
CGG021890.mccoll_230707_ironage	0_2_1_5_3_2800-	0_3_3_3_C_2800+	0	0	0.009542722476014455	set_C6	target
CGG021890.mccoll_230707_ironage	0_2_1_5_3_2800-	0_3_4_1_1_2800+	0	0.011264893369060716	0.009542722476014455	set_C6	target
CGG021890.mccoll_230707_ironage	0_2_1_5_3_2800-	0_3_4_1_2_1_C_2800+	0	0	0.009542722476014455	set_C6	target
CGG021890.mccoll_230707_ironage	0_2_1_5_3_2800-	0_3_4_1_7_2800+	0	0.0065825921687231274	0.009542722476014455	set_C6	target
CGG021890.mccoll_230707_ironage	0_2_1_5_3_2800-	0_3_4_2_2_C_2800+	0.2661650556976217	0.14094727952196506	0.009542722476014455	set_C6	target
CGG021890.mccoll_230707_ironage	0_2_1_5_3_2800-	0_3_4_3_3_2_2_2800+	0	0	0.009542722476014455	set_C6	target
CGG021890.mccoll_230707_ironage	0_2_1_5_3_2800-	0_4_2_1_4_2800+	0	0	0.009542722476014455	set_C6	target
CGG021890.mccoll_230707_ironage	0_2_1_5_3_2800-	0_5_2_2_1_1_2800+	0	8.223922833968655e-4	0.009542722476014455	set_C6	target
CGG021890.mccoll_230707_ironage	0_2_1_5_3_2800-	0_5_2_2_1_2_1_2800+	0	0	0.009542722476014455	set_C6	target
CGG021890.mccoll_230707_ironage	0_2_1_5_3_2800-	0_5_2_3_2_2800+	0	0	0.009542722476014455	set_C6	target
CGG021890.mccoll_230707_ironage	0_2_1_5_3_2800-	0_5_3_1_3_2800+	0	0.0010168832383168982	0.009542722476014455	set_C6	target
CGG021890.mccoll_230707_ironage	0_2_1_5_3_2800-	0_5_3_2_3_2800+	0	0	0.009542722476014455	set_C6	target
CGG021890.mccoll_230707_ironage	0_2_1_5_3_2800-	0_6_3_2800-	0	0	0.009542722476014455	set_C6	target
CGG021896.mccoll_230707_ironage	0_2_3_1_3_C_2800-	0_1_1_1_2_1_1_2800+	0.10602438230099748	0.03440644473805227	0.01170330323702173	set_C6	target
CGG021896.mccoll_230707_ironage	0_2_3_1_3_C_2800-	0_1_2_3_C_2800+	0.023700554940037335	0.04337859606198916	0.01170330323702173	set_C6	target
CGG021896.mccoll_230707_ironage	0_2_3_1_3_C_2800-	0_1_4_1_C_2800+	0	0	0.01170330323702173	set_C6	target
CGG021896.mccoll_230707_ironage	0_2_3_1_3_C_2800-	0_1_4_3_C_2800+	0	0	0.01170330323702173	set_C6	target
CGG021896.mccoll_230707_ironage	0_2_3_1_3_C_2800-	0_2_1_2_5_1_C_2800+	0	0	0.01170330323702173	set_C6	target
CGG021896.mccoll_230707_ironage	0_2_3_1_3_C_2800-	0_2_1_4_2_1_2_C_2800+	0	0	0.01170330323702173	set_C6	target
CGG021896.mccoll_230707_ironage	0_2_3_1_3_C_2800-	0_2_1_4_5_C_2800+	0	0	0.01170330323702173	set_C6	target
CGG021896.mccoll_230707_ironage	0_2_3_1_3_C_2800-	0_2_1_5_2_C_2800+	0	0	0.01170330323702173	set_C6	target
CGG021896.mccoll_230707_ironage	0_2_3_1_3_C_2800-	0_2_2_2_1_1_C_2800+	0.384014254487304	0.13931332971109192	0.01170330323702173	set_C6	target
CGG021896.mccoll_230707_ironage	0_2_3_1_3_C_2800-	0_2_2_3_2800+	0.10650829959285439	0.10485916366175203	0.01170330323702173	set_C6	target
CGG021896.mccoll_230707_ironage	0_2_3_1_3_C_2800-	0_3_1_2800+	0	0	0.01170330323702173	set_C6	target
CGG021896.mccoll_230707_ironage	0_2_3_1_3_C_2800-	0_3_2_2_2800+	0	0	0.01170330323702173	set_C6	target
CGG021896.mccoll_230707_ironage	0_2_3_1_3_C_2800-	0_3_2_4_4_1_2800+	0	0	0.01170330323702173	set_C6	target
CGG021896.mccoll_230707_ironage	0_2_3_1_3_C_2800-	0_3_2_5_2_2_2_2800+	0	0	0.01170330323702173	set_C6	target
CGG021896.mccoll_230707_ironage	0_2_3_1_3_C_2800-	0_3_3_1_2800+	0	0	0.01170330323702173	set_C6	target
CGG021896.mccoll_230707_ironage	0_2_3_1_3_C_2800-	0_3_3_3_C_2800+	0.03713105272855829	0.035790165334728535	0.01170330323702173	set_C6	target
CGG021896.mccoll_230707_ironage	0_2_3_1_3_C_2800-	0_3_4_1_1_2800+	0.14512267668850595	0.05986685794068373	0.01170330323702173	set_C6	target
CGG021896.mccoll_230707_ironage	0_2_3_1_3_C_2800-	0_3_4_1_2_1_C_2800+	0.00928273789101098	0.0042471969389353496	0.01170330323702173	set_C6	target
CGG021896.mccoll_230707_ironage	0_2_3_1_3_C_2800-	0_3_4_1_7_2800+	0.03299459227516361	0.023956171609967006	0.01170330323702173	set_C6	target
CGG021896.mccoll_230707_ironage	0_2_3_1_3_C_2800-	0_3_4_2_2_C_2800+	0.10116465846164438	0.1303051417621936	0.01170330323702173	set_C6	target
CGG021896.mccoll_230707_ironage	0_2_3_1_3_C_2800-	0_3_4_3_3_2_2_2800+	0	0	0.01170330323702173	set_C6	target
CGG021896.mccoll_230707_ironage	0_2_3_1_3_C_2800-	0_4_2_1_4_2800+	0.03767583503260345	0.0060231370340902155	0.01170330323702173	set_C6	target
CGG021896.mccoll_230707_ironage	0_2_3_1_3_C_2800-	0_5_2_2_1_1_2800+	0	0	0.01170330323702173	set_C6	target
CGG021896.mccoll_230707_ironage	0_2_3_1_3_C_2800-	0_5_2_2_1_2_1_2800+	0	0	0.01170330323702173	set_C6	target
CGG021896.mccoll_230707_ironage	0_2_3_1_3_C_2800-	0_5_2_3_2_2800+	0.01638095560132016	0.013810200851967122	0.01170330323702173	set_C6	target
CGG021896.mccoll_230707_ironage	0_2_3_1_3_C_2800-	0_5_3_1_3_2800+	0	0	0.01170330323702173	set_C6	target
CGG021896.mccoll_230707_ironage	0_2_3_1_3_C_2800-	0_5_3_2_3_2800+	0	0	0.01170330323702173	set_C6	target
CGG021896.mccoll_230707_ironage	0_2_3_1_3_C_2800-	0_6_3_2800-	0	0	0.01170330323702173	set_C6	target
CGG021897.mccoll_230707_ironage	0_2_1_5_1_C_2800-	0_1_1_1_2_1_1_2800+	0.08354957722339586	0.03048366119467505	0.006768620615804069	set_C6	target
CGG021897.mccoll_230707_ironage	0_2_1_5_1_C_2800-	0_1_2_3_C_2800+	0.1332864982153604	0.03034816258749213	0.006768620615804069	set_C6	target
CGG021897.mccoll_230707_ironage	0_2_1_5_1_C_2800-	0_1_4_1_C_2800+	0.03656421813182188	0.054434307509541896	0.006768620615804069	set_C6	target
CGG021897.mccoll_230707_ironage	0_2_1_5_1_C_2800-	0_1_4_3_C_2800+	0	0	0.006768620615804069	set_C6	target
CGG021897.mccoll_230707_ironage	0_2_1_5_1_C_2800-	0_2_1_2_5_1_C_2800+	0.16205080784432427	0.08544870452394986	0.006768620615804069	set_C6	target
CGG021897.mccoll_230707_ironage	0_2_1_5_1_C_2800-	0_2_1_4_2_1_2_C_2800+	0	0	0.006768620615804069	set_C6	target
CGG021897.mccoll_230707_ironage	0_2_1_5_1_C_2800-	0_2_1_4_5_C_2800+	0	0	0.006768620615804069	set_C6	target
CGG021897.mccoll_230707_ironage	0_2_1_5_1_C_2800-	0_2_1_5_2_C_2800+	0.024575846400582347	0.129110918223348	0.006768620615804069	set_C6	target
CGG021897.mccoll_230707_ironage	0_2_1_5_1_C_2800-	0_2_2_2_1_1_C_2800+	0.22901059105930247	0.0970525122003069	0.006768620615804069	set_C6	target
CGG021897.mccoll_230707_ironage	0_2_1_5_1_C_2800-	0_2_2_3_2800+	0.012652550731799965	0.05217761796462417	0.006768620615804069	set_C6	target
CGG021897.mccoll_230707_ironage	0_2_1_5_1_C_2800-	0_3_1_2800+	0	0	0.006768620615804069	set_C6	target
CGG021897.mccoll_230707_ironage	0_2_1_5_1_C_2800-	0_3_2_2_2800+	0	0	0.006768620615804069	set_C6	target
CGG021897.mccoll_230707_ironage	0_2_1_5_1_C_2800-	0_3_2_4_4_1_2800+	0	0	0.006768620615804069	set_C6	target
CGG021897.mccoll_230707_ironage	0_2_1_5_1_C_2800-	0_3_2_5_2_2_2_2800+	0	0	0.006768620615804069	set_C6	target
CGG021897.mccoll_230707_ironage	0_2_1_5_1_C_2800-	0_3_3_1_2800+	0	0	0.006768620615804069	set_C6	target
CGG021897.mccoll_230707_ironage	0_2_1_5_1_C_2800-	0_3_3_3_C_2800+	0.011020562555913663	0.021541053354774124	0.006768620615804069	set_C6	target
CGG021897.mccoll_230707_ironage	0_2_1_5_1_C_2800-	0_3_4_1_1_2800+	0.14151811742264359	0.03435035143330353	0.006768620615804069	set_C6	target
CGG021897.mccoll_230707_ironage	0_2_1_5_1_C_2800-	0_3_4_1_2_1_C_2800+	0.0019983705046757285	0.004635110209614318	0.006768620615804069	set_C6	target
CGG021897.mccoll_230707_ironage	0_2_1_5_1_C_2800-	0_3_4_1_7_2800+	0	0.0012591258071423975	0.006768620615804069	set_C6	target
CGG021897.mccoll_230707_ironage	0_2_1_5_1_C_2800-	0_3_4_2_2_C_2800+	0.13848868590113833	0.11059019993251441	0.006768620615804069	set_C6	target
CGG021897.mccoll_230707_ironage	0_2_1_5_1_C_2800-	0_3_4_3_3_2_2_2800+	0	0	0.006768620615804069	set_C6	target
CGG021897.mccoll_230707_ironage	0_2_1_5_1_C_2800-	0_4_2_1_4_2800+	0.016072549252340106	0.003991646174166352	0.006768620615804069	set_C6	target
CGG021897.mccoll_230707_ironage	0_2_1_5_1_C_2800-	0_5_2_2_1_1_2800+	0	0	0.006768620615804069	set_C6	target
CGG021897.mccoll_230707_ironage	0_2_1_5_1_C_2800-	0_5_2_2_1_2_1_2800+	0	0.005363713069542235	0.006768620615804069	set_C6	target
CGG021897.mccoll_230707_ironage	0_2_1_5_1_C_2800-	0_5_2_3_2_2800+	0.009211624756701444	0.011120030400492689	0.006768620615804069	set_C6	target
CGG021897.mccoll_230707_ironage	0_2_1_5_1_C_2800-	0_5_3_1_3_2800+	0	0	0.006768620615804069	set_C6	target
CGG021897.mccoll_230707_ironage	0_2_1_5_1_C_2800-	0_5_3_2_3_2800+	0	0.001677618110474253	0.006768620615804069	set_C6	target
CGG021897.mccoll_230707_ironage	0_2_1_5_1_C_2800-	0_6_3_2800-	0	0	0.006768620615804069	set_C6	target
CGG021898.mccoll_230707_ironage	0_2_3_1_2800-	0_1_1_1_2_1_1_2800+	0.25210692494042	0.0474118907072925	0.008918952725295734	set_C6	target
CGG021898.mccoll_230707_ironage	0_2_3_1_2800-	0_1_2_3_C_2800+	0.06914625985690515	0.040910560905416546	0.008918952725295734	set_C6	target
CGG021898.mccoll_230707_ironage	0_2_3_1_2800-	0_1_4_1_C_2800+	0.050853608841907726	0.05903272607277694	0.008918952725295734	set_C6	target
CGG021898.mccoll_230707_ironage	0_2_3_1_2800-	0_1_4_3_C_2800+	0	0	0.008918952725295734	set_C6	target
CGG021898.mccoll_230707_ironage	0_2_3_1_2800-	0_2_1_2_5_1_C_2800+	0	0	0.008918952725295734	set_C6	target
CGG021898.mccoll_230707_ironage	0_2_3_1_2800-	0_2_1_4_2_1_2_C_2800+	0	0	0.008918952725295734	set_C6	target
CGG021898.mccoll_230707_ironage	0_2_3_1_2800-	0_2_1_4_5_C_2800+	0	0	0.008918952725295734	set_C6	target
CGG021898.mccoll_230707_ironage	0_2_3_1_2800-	0_2_1_5_2_C_2800+	0	0.05766695692265186	0.008918952725295734	set_C6	target
CGG021898.mccoll_230707_ironage	0_2_3_1_2800-	0_2_2_2_1_1_C_2800+	0.0995142827835748	0.11799659158161432	0.008918952725295734	set_C6	target
CGG021898.mccoll_230707_ironage	0_2_3_1_2800-	0_2_2_3_2800+	0.02334427194639418	0.06798044315239998	0.008918952725295734	set_C6	target
CGG021898.mccoll_230707_ironage	0_2_3_1_2800-	0_3_1_2800+	0	0	0.008918952725295734	set_C6	target
CGG021898.mccoll_230707_ironage	0_2_3_1_2800-	0_3_2_2_2800+	0	0	0.008918952725295734	set_C6	target
CGG021898.mccoll_230707_ironage	0_2_3_1_2800-	0_3_2_4_4_1_2800+	0	0	0.008918952725295734	set_C6	target
CGG021898.mccoll_230707_ironage	0_2_3_1_2800-	0_3_2_5_2_2_2_2800+	0	0	0.008918952725295734	set_C6	target
CGG021898.mccoll_230707_ironage	0_2_3_1_2800-	0_3_3_1_2800+	0	0	0.008918952725295734	set_C6	target
CGG021898.mccoll_230707_ironage	0_2_3_1_2800-	0_3_3_3_C_2800+	0	0	0.008918952725295734	set_C6	target
CGG021898.mccoll_230707_ironage	0_2_3_1_2800-	0_3_4_1_1_2800+	0.19204163822828435	0.05054546341569501	0.008918952725295734	set_C6	target
CGG021898.mccoll_230707_ironage	0_2_3_1_2800-	0_3_4_1_2_1_C_2800+	0	0	0.008918952725295734	set_C6	target
CGG021898.mccoll_230707_ironage	0_2_3_1_2800-	0_3_4_1_7_2800+	0.0016107756853452663	0.01621106332461821	0.008918952725295734	set_C6	target
CGG021898.mccoll_230707_ironage	0_2_3_1_2800-	0_3_4_2_2_C_2800+	0.30658902285375994	0.12256286876519544	0.008918952725295734	set_C6	target
CGG021898.mccoll_230707_ironage	0_2_3_1_2800-	0_3_4_3_3_2_2_2800+	0	0	0.008918952725295734	set_C6	target
CGG021898.mccoll_230707_ironage	0_2_3_1_2800-	0_4_2_1_4_2800+	0.004793214863408573	0.005230903734351153	0.008918952725295734	set_C6	target
CGG021898.mccoll_230707_ironage	0_2_3_1_2800-	0_5_2_2_1_1_2800+	0	0	0.008918952725295734	set_C6	target
CGG021898.mccoll_230707_ironage	0_2_3_1_2800-	0_5_2_2_1_2_1_2800+	0	0	0.008918952725295734	set_C6	target
CGG021898.mccoll_230707_ironage	0_2_3_1_2800-	0_5_2_3_2_2800+	0	0	0.008918952725295734	set_C6	target
CGG021898.mccoll_230707_ironage	0_2_3_1_2800-	0_5_3_1_3_2800+	0	0	0.008918952725295734	set_C6	target
CGG021898.mccoll_230707_ironage	0_2_3_1_2800-	0_5_3_2_3_2800+	0	0	0.008918952725295734	set_C6	target
CGG021898.mccoll_230707_ironage	0_2_3_1_2800-	0_6_3_2800-	0	0	0.008918952725295734	set_C6	target
CGG021899.mccoll_230707_ironage	0_2_1_5_1_C_2800-	0_1_1_1_2_1_1_2800+	0.12084616913661321	0.01943130114121664	0.007970815712560995	set_C6	target
CGG021899.mccoll_230707_ironage	0_2_1_5_1_C_2800-	0_1_2_3_C_2800+	0.05672282343142028	0.03429812950026124	0.007970815712560995	set_C6	target
CGG021899.mccoll_230707_ironage	0_2_1_5_1_C_2800-	0_1_4_1_C_2800+	0	0.024082804855885983	0.007970815712560995	set_C6	target
CGG021899.mccoll_230707_ironage	0_2_1_5_1_C_2800-	0_1_4_3_C_2800+	0.023293129018942305	0.027505513337112632	0.007970815712560995	set_C6	target
CGG021899.mccoll_230707_ironage	0_2_1_5_1_C_2800-	0_2_1_2_5_1_C_2800+	0	0	0.007970815712560995	set_C6	target
CGG021899.mccoll_230707_ironage	0_2_1_5_1_C_2800-	0_2_1_4_2_1_2_C_2800+	0	0	0.007970815712560995	set_C6	target
CGG021899.mccoll_230707_ironage	0_2_1_5_1_C_2800-	0_2_1_4_5_C_2800+	0	0.0021034942735962607	0.007970815712560995	set_C6	target
CGG021899.mccoll_230707_ironage	0_2_1_5_1_C_2800-	0_2_1_5_2_C_2800+	0.13313341479404867	0.160881635038651	0.007970815712560995	set_C6	target
CGG021899.mccoll_230707_ironage	0_2_1_5_1_C_2800-	0_2_2_2_1_1_C_2800+	0	0	0.007970815712560995	set_C6	target
CGG021899.mccoll_230707_ironage	0_2_1_5_1_C_2800-	0_2_2_3_2800+	0.05561134370278493	0.03542744025947197	0.007970815712560995	set_C6	target
CGG021899.mccoll_230707_ironage	0_2_1_5_1_C_2800-	0_3_1_2800+	0	0	0.007970815712560995	set_C6	target
CGG021899.mccoll_230707_ironage	0_2_1_5_1_C_2800-	0_3_2_2_2800+	0	0	0.007970815712560995	set_C6	target
CGG021899.mccoll_230707_ironage	0_2_1_5_1_C_2800-	0_3_2_4_4_1_2800+	0	0	0.007970815712560995	set_C6	target
CGG021899.mccoll_230707_ironage	0_2_1_5_1_C_2800-	0_3_2_5_2_2_2_2800+	0	0	0.007970815712560995	set_C6	target
CGG021899.mccoll_230707_ironage	0_2_1_5_1_C_2800-	0_3_3_1_2800+	0	0	0.007970815712560995	set_C6	target
CGG021899.mccoll_230707_ironage	0_2_1_5_1_C_2800-	0_3_3_3_C_2800+	0	0.005351126150615124	0.007970815712560995	set_C6	target
CGG021899.mccoll_230707_ironage	0_2_1_5_1_C_2800-	0_3_4_1_1_2800+	0.10483289349394183	0.039315487619172515	0.007970815712560995	set_C6	target
CGG021899.mccoll_230707_ironage	0_2_1_5_1_C_2800-	0_3_4_1_2_1_C_2800+	0	0	0.007970815712560995	set_C6	target
CGG021899.mccoll_230707_ironage	0_2_1_5_1_C_2800-	0_3_4_1_7_2800+	0	0	0.007970815712560995	set_C6	target
CGG021899.mccoll_230707_ironage	0_2_1_5_1_C_2800-	0_3_4_2_2_C_2800+	0.5006976755332195	0.1953345063569992	0.007970815712560995	set_C6	target
CGG021899.mccoll_230707_ironage	0_2_1_5_1_C_2800-	0_3_4_3_3_2_2_2800+	0	0.02714427445294993	0.007970815712560995	set_C6	target
CGG021899.mccoll_230707_ironage	0_2_1_5_1_C_2800-	0_4_2_1_4_2800+	7.302692102349262e-4	0.0028419841676762623	0.007970815712560995	set_C6	target
CGG021899.mccoll_230707_ironage	0_2_1_5_1_C_2800-	0_5_2_2_1_1_2800+	0	0	0.007970815712560995	set_C6	target
CGG021899.mccoll_230707_ironage	0_2_1_5_1_C_2800-	0_5_2_2_1_2_1_2800+	0	0	0.007970815712560995	set_C6	target
CGG021899.mccoll_230707_ironage	0_2_1_5_1_C_2800-	0_5_2_3_2_2800+	0.004132281678794336	0.009023993334998603	0.007970815712560995	set_C6	target
CGG021899.mccoll_230707_ironage	0_2_1_5_1_C_2800-	0_5_3_1_3_2800+	0	0	0.007970815712560995	set_C6	target
CGG021899.mccoll_230707_ironage	0_2_1_5_1_C_2800-	0_5_3_2_3_2800+	0	0	0.007970815712560995	set_C6	target
CGG021899.mccoll_230707_ironage	0_2_1_5_1_C_2800-	0_6_3_2800-	0	0	0.007970815712560995	set_C6	target
CGG021908.mccoll_230707_ironage	0_2_3_1_3_C_2800-	0_1_1_1_2_1_1_2800+	0.11177545514977374	0.02299555209275496	0.007040777951877547	set_C6	target
CGG021908.mccoll_230707_ironage	0_2_3_1_3_C_2800-	0_1_2_3_C_2800+	0.11414456591047475	0.048300643484360264	0.007040777951877547	set_C6	target
CGG021908.mccoll_230707_ironage	0_2_3_1_3_C_2800-	0_1_4_1_C_2800+	0.037732256696202254	0.04189471983333051	0.007040777951877547	set_C6	target
CGG021908.mccoll_230707_ironage	0_2_3_1_3_C_2800-	0_1_4_3_C_2800+	0	0	0.007040777951877547	set_C6	target
CGG021908.mccoll_230707_ironage	0_2_3_1_3_C_2800-	0_2_1_2_5_1_C_2800+	0	0.03327686202146348	0.007040777951877547	set_C6	target
CGG021908.mccoll_230707_ironage	0_2_3_1_3_C_2800-	0_2_1_4_2_1_2_C_2800+	0	0	0.007040777951877547	set_C6	target
CGG021908.mccoll_230707_ironage	0_2_3_1_3_C_2800-	0_2_1_4_5_C_2800+	0	0	0.007040777951877547	set_C6	target
CGG021908.mccoll_230707_ironage	0_2_3_1_3_C_2800-	0_2_1_5_2_C_2800+	0.07834863157857745	0.1958639229447599	0.007040777951877547	set_C6	target
CGG021908.mccoll_230707_ironage	0_2_3_1_3_C_2800-	0_2_2_2_1_1_C_2800+	0.23146154972452734	0.07339949938624246	0.007040777951877547	set_C6	target
CGG021908.mccoll_230707_ironage	0_2_3_1_3_C_2800-	0_2_2_3_2800+	0	0	0.007040777951877547	set_C6	target
CGG021908.mccoll_230707_ironage	0_2_3_1_3_C_2800-	0_3_1_2800+	0	0	0.007040777951877547	set_C6	target
CGG021908.mccoll_230707_ironage	0_2_3_1_3_C_2800-	0_3_2_2_2800+	0	0	0.007040777951877547	set_C6	target
CGG021908.mccoll_230707_ironage	0_2_3_1_3_C_2800-	0_3_2_4_4_1_2800+	0	0	0.007040777951877547	set_C6	target
CGG021908.mccoll_230707_ironage	0_2_3_1_3_C_2800-	0_3_2_5_2_2_2_2800+	0	0	0.007040777951877547	set_C6	target
CGG021908.mccoll_230707_ironage	0_2_3_1_3_C_2800-	0_3_3_1_2800+	0	0	0.007040777951877547	set_C6	target
CGG021908.mccoll_230707_ironage	0_2_3_1_3_C_2800-	0_3_3_3_C_2800+	0.0033292871971447612	0.01779235628386796	0.007040777951877547	set_C6	target
CGG021908.mccoll_230707_ironage	0_2_3_1_3_C_2800-	0_3_4_1_1_2800+	0.12809146017018772	0.036305061825786474	0.007040777951877547	set_C6	target
CGG021908.mccoll_230707_ironage	0_2_3_1_3_C_2800-	0_3_4_1_2_1_C_2800+	0	0	0.007040777951877547	set_C6	target
CGG021908.mccoll_230707_ironage	0_2_3_1_3_C_2800-	0_3_4_1_7_2800+	0.001644796240520839	0.012148071746801815	0.007040777951877547	set_C6	target
CGG021908.mccoll_230707_ironage	0_2_3_1_3_C_2800-	0_3_4_2_2_C_2800+	0.2711389056288401	0.16765546238519585	0.007040777951877547	set_C6	target
CGG021908.mccoll_230707_ironage	0_2_3_1_3_C_2800-	0_3_4_3_3_2_2_2800+	0	0	0.007040777951877547	set_C6	target
CGG021908.mccoll_230707_ironage	0_2_3_1_3_C_2800-	0_4_2_1_4_2800+	0.010726955043749153	0.0035680561961532278	0.007040777951877547	set_C6	target
CGG021908.mccoll_230707_ironage	0_2_3_1_3_C_2800-	0_5_2_2_1_1_2800+	0.007419399922966799	0.018714978035821655	0.007040777951877547	set_C6	target
CGG021908.mccoll_230707_ironage	0_2_3_1_3_C_2800-	0_5_2_2_1_2_1_2800+	0	0.0150389484173584	0.007040777951877547	set_C6	target
CGG021908.mccoll_230707_ironage	0_2_3_1_3_C_2800-	0_5_2_3_2_2800+	0	0	0.007040777951877547	set_C6	target
CGG021908.mccoll_230707_ironage	0_2_3_1_3_C_2800-	0_5_3_1_3_2800+	0.004186736737035071	0.012408963382753959	0.007040777951877547	set_C6	target
CGG021908.mccoll_230707_ironage	0_2_3_1_3_C_2800-	0_5_3_2_3_2800+	0	0	0.007040777951877547	set_C6	target
CGG021908.mccoll_230707_ironage	0_2_3_1_3_C_2800-	0_6_3_2800-	0	0	0.007040777951877547	set_C6	target
CGG021909.mccoll_230707_ironage	0_2_3_1_3_C_2800-	0_1_1_1_2_1_1_2800+	0.12290950781776741	0.02492537814753657	0.01008626562833154	set_C6	target
CGG021909.mccoll_230707_ironage	0_2_3_1_3_C_2800-	0_1_2_3_C_2800+	0.03747323137637371	0.02575702839194089	0.01008626562833154	set_C6	target
CGG021909.mccoll_230707_ironage	0_2_3_1_3_C_2800-	0_1_4_1_C_2800+	0	0	0.01008626562833154	set_C6	target
CGG021909.mccoll_230707_ironage	0_2_3_1_3_C_2800-	0_1_4_3_C_2800+	0	0	0.01008626562833154	set_C6	target
CGG021909.mccoll_230707_ironage	0_2_3_1_3_C_2800-	0_2_1_2_5_1_C_2800+	0	0	0.01008626562833154	set_C6	target
CGG021909.mccoll_230707_ironage	0_2_3_1_3_C_2800-	0_2_1_4_2_1_2_C_2800+	0	0	0.01008626562833154	set_C6	target
CGG021909.mccoll_230707_ironage	0_2_3_1_3_C_2800-	0_2_1_4_5_C_2800+	0	0	0.01008626562833154	set_C6	target
CGG021909.mccoll_230707_ironage	0_2_3_1_3_C_2800-	0_2_1_5_2_C_2800+	0	0.019441101671822555	0.01008626562833154	set_C6	target
CGG021909.mccoll_230707_ironage	0_2_3_1_3_C_2800-	0_2_2_2_1_1_C_2800+	0.23200529414144402	0.13070588279962778	0.01008626562833154	set_C6	target
CGG021909.mccoll_230707_ironage	0_2_3_1_3_C_2800-	0_2_2_3_2800+	0.019902555470592595	0.08896457718693795	0.01008626562833154	set_C6	target
CGG021909.mccoll_230707_ironage	0_2_3_1_3_C_2800-	0_3_1_2800+	0	0	0.01008626562833154	set_C6	target
CGG021909.mccoll_230707_ironage	0_2_3_1_3_C_2800-	0_3_2_2_2800+	0	0	0.01008626562833154	set_C6	target
CGG021909.mccoll_230707_ironage	0_2_3_1_3_C_2800-	0_3_2_4_4_1_2800+	0	0	0.01008626562833154	set_C6	target
CGG021909.mccoll_230707_ironage	0_2_3_1_3_C_2800-	0_3_2_5_2_2_2_2800+	0	0	0.01008626562833154	set_C6	target
CGG021909.mccoll_230707_ironage	0_2_3_1_3_C_2800-	0_3_3_1_2800+	0	0	0.01008626562833154	set_C6	target
CGG021909.mccoll_230707_ironage	0_2_3_1_3_C_2800-	0_3_3_3_C_2800+	0.001655604827407414	0.019280722426065107	0.01008626562833154	set_C6	target
CGG021909.mccoll_230707_ironage	0_2_3_1_3_C_2800-	0_3_4_1_1_2800+	0.12607345156317404	0.04889646787489344	0.01008626562833154	set_C6	target
CGG021909.mccoll_230707_ironage	0_2_3_1_3_C_2800-	0_3_4_1_2_1_C_2800+	0.003948408603642275	0.004776650713715288	0.01008626562833154	set_C6	target
CGG021909.mccoll_230707_ironage	0_2_3_1_3_C_2800-	0_3_4_1_7_2800+	0.052723135401377026	0.023487005498290546	0.01008626562833154	set_C6	target
CGG021909.mccoll_230707_ironage	0_2_3_1_3_C_2800-	0_3_4_2_2_C_2800+	0.33969445901491374	0.08272294898632322	0.01008626562833154	set_C6	target
CGG021909.mccoll_230707_ironage	0_2_3_1_3_C_2800-	0_3_4_3_3_2_2_2800+	0	0	0.01008626562833154	set_C6	target
CGG021909.mccoll_230707_ironage	0_2_3_1_3_C_2800-	0_4_2_1_4_2800+	0.03237400120647154	0.004474968225969228	0.01008626562833154	set_C6	target
CGG021909.mccoll_230707_ironage	0_2_3_1_3_C_2800-	0_5_2_2_1_1_2800+	0	0	0.01008626562833154	set_C6	target
CGG021909.mccoll_230707_ironage	0_2_3_1_3_C_2800-	0_5_2_2_1_2_1_2800+	0.0010266741717720382	0.036984399733952115	0.01008626562833154	set_C6	target
CGG021909.mccoll_230707_ironage	0_2_3_1_3_C_2800-	0_5_2_3_2_2800+	0.030213676405064182	0.0339508466342951	0.01008626562833154	set_C6	target
CGG021909.mccoll_230707_ironage	0_2_3_1_3_C_2800-	0_5_3_1_3_2800+	0	0	0.01008626562833154	set_C6	target
CGG021909.mccoll_230707_ironage	0_2_3_1_3_C_2800-	0_5_3_2_3_2800+	0	0	0.01008626562833154	set_C6	target
CGG021909.mccoll_230707_ironage	0_2_3_1_3_C_2800-	0_6_3_2800-	0	0	0.01008626562833154	set_C6	target
CGG021912.mccoll_230707_ironage	0_3_4_2_1_C_2800-	0_1_1_1_2_1_1_2800+	0.0706315659111451	0.026479830219290748	0.008225925774802668	set_C6	target
CGG021912.mccoll_230707_ironage	0_3_4_2_1_C_2800-	0_1_2_3_C_2800+	0.1106337298110709	0.03775167413793736	0.008225925774802668	set_C6	target
CGG021912.mccoll_230707_ironage	0_3_4_2_1_C_2800-	0_1_4_1_C_2800+	0.04504593552039558	0.063057166206053	0.008225925774802668	set_C6	target
CGG021912.mccoll_230707_ironage	0_3_4_2_1_C_2800-	0_1_4_3_C_2800+	0	0	0.008225925774802668	set_C6	target
CGG021912.mccoll_230707_ironage	0_3_4_2_1_C_2800-	0_2_1_2_5_1_C_2800+	0.015833576828482715	0.06164706094125363	0.008225925774802668	set_C6	target
CGG021912.mccoll_230707_ironage	0_3_4_2_1_C_2800-	0_2_1_4_2_1_2_C_2800+	0	0	0.008225925774802668	set_C6	target
CGG021912.mccoll_230707_ironage	0_3_4_2_1_C_2800-	0_2_1_4_5_C_2800+	0	0	0.008225925774802668	set_C6	target
CGG021912.mccoll_230707_ironage	0_3_4_2_1_C_2800-	0_2_1_5_2_C_2800+	0	0	0.008225925774802668	set_C6	target
CGG021912.mccoll_230707_ironage	0_3_4_2_1_C_2800-	0_2_2_2_1_1_C_2800+	0.10136406265473291	0.07679812852183787	0.008225925774802668	set_C6	target
CGG021912.mccoll_230707_ironage	0_3_4_2_1_C_2800-	0_2_2_3_2800+	0	0	0.008225925774802668	set_C6	target
CGG021912.mccoll_230707_ironage	0_3_4_2_1_C_2800-	0_3_1_2800+	0	0	0.008225925774802668	set_C6	target
CGG021912.mccoll_230707_ironage	0_3_4_2_1_C_2800-	0_3_2_2_2800+	0	0	0.008225925774802668	set_C6	target
CGG021912.mccoll_230707_ironage	0_3_4_2_1_C_2800-	0_3_2_4_4_1_2800+	0	0	0.008225925774802668	set_C6	target
CGG021912.mccoll_230707_ironage	0_3_4_2_1_C_2800-	0_3_2_5_2_2_2_2800+	0	0	0.008225925774802668	set_C6	target
CGG021912.mccoll_230707_ironage	0_3_4_2_1_C_2800-	0_3_3_1_2800+	0	0	0.008225925774802668	set_C6	target
CGG021912.mccoll_230707_ironage	0_3_4_2_1_C_2800-	0_3_3_3_C_2800+	0	0	0.008225925774802668	set_C6	target
CGG021912.mccoll_230707_ironage	0_3_4_2_1_C_2800-	0_3_4_1_1_2800+	0.16986290777367374	0.04892410246780021	0.008225925774802668	set_C6	target
CGG021912.mccoll_230707_ironage	0_3_4_2_1_C_2800-	0_3_4_1_2_1_C_2800+	0	8.620407733734286e-4	0.008225925774802668	set_C6	target
CGG021912.mccoll_230707_ironage	0_3_4_2_1_C_2800-	0_3_4_1_7_2800+	0.013919226452287546	0.025769223266978905	0.008225925774802668	set_C6	target
CGG021912.mccoll_230707_ironage	0_3_4_2_1_C_2800-	0_3_4_2_2_C_2800+	0.46431132581960866	0.0968380694040827	0.008225925774802668	set_C6	target
CGG021912.mccoll_230707_ironage	0_3_4_2_1_C_2800-	0_3_4_3_3_2_2_2800+	0	0	0.008225925774802668	set_C6	target
CGG021912.mccoll_230707_ironage	0_3_4_2_1_C_2800-	0_4_2_1_4_2800+	0.008397669228602859	0.0039927475526096235	0.008225925774802668	set_C6	target
CGG021912.mccoll_230707_ironage	0_3_4_2_1_C_2800-	0_5_2_2_1_1_2800+	0	0	0.008225925774802668	set_C6	target
CGG021912.mccoll_230707_ironage	0_3_4_2_1_C_2800-	0_5_2_2_1_2_1_2800+	0	0	0.008225925774802668	set_C6	target
CGG021912.mccoll_230707_ironage	0_3_4_2_1_C_2800-	0_5_2_3_2_2800+	0	0	0.008225925774802668	set_C6	target
CGG021912.mccoll_230707_ironage	0_3_4_2_1_C_2800-	0_5_3_1_3_2800+	0	0	0.008225925774802668	set_C6	target
CGG021912.mccoll_230707_ironage	0_3_4_2_1_C_2800-	0_5_3_2_3_2800+	0	0	0.008225925774802668	set_C6	target
CGG021912.mccoll_230707_ironage	0_3_4_2_1_C_2800-	0_6_3_2800-	0	0	0.008225925774802668	set_C6	target
CGG021913.mccoll_230707_ironage	0_2_3_1_3_C_2800-	0_1_1_1_2_1_1_2800+	0.18532093263354235	0.04503278497000579	0.009874439613206894	set_C6	target
CGG021913.mccoll_230707_ironage	0_2_3_1_3_C_2800-	0_1_2_3_C_2800+	0.1035573749859723	0.046177977364251305	0.009874439613206894	set_C6	target
CGG021913.mccoll_230707_ironage	0_2_3_1_3_C_2800-	0_1_4_1_C_2800+	0	0	0.009874439613206894	set_C6	target
CGG021913.mccoll_230707_ironage	0_2_3_1_3_C_2800-	0_1_4_3_C_2800+	0	0.011064044312423511	0.009874439613206894	set_C6	target
CGG021913.mccoll_230707_ironage	0_2_3_1_3_C_2800-	0_2_1_2_5_1_C_2800+	0	0.024551912405806224	0.009874439613206894	set_C6	target
CGG021913.mccoll_230707_ironage	0_2_3_1_3_C_2800-	0_2_1_4_2_1_2_C_2800+	0.022013113073116566	0.06916930180589927	0.009874439613206894	set_C6	target
CGG021913.mccoll_230707_ironage	0_2_3_1_3_C_2800-	0_2_1_4_5_C_2800+	0	0	0.009874439613206894	set_C6	target
CGG021913.mccoll_230707_ironage	0_2_3_1_3_C_2800-	0_2_1_5_2_C_2800+	0	0.0821475717054929	0.009874439613206894	set_C6	target
CGG021913.mccoll_230707_ironage	0_2_3_1_3_C_2800-	0_2_2_2_1_1_C_2800+	0.1824895655829038	0.1214723506500896	0.009874439613206894	set_C6	target
CGG021913.mccoll_230707_ironage	0_2_3_1_3_C_2800-	0_2_2_3_2800+	0.05039035660992553	0.08326812332651054	0.009874439613206894	set_C6	target
CGG021913.mccoll_230707_ironage	0_2_3_1_3_C_2800-	0_3_1_2800+	0	0	0.009874439613206894	set_C6	target
CGG021913.mccoll_230707_ironage	0_2_3_1_3_C_2800-	0_3_2_2_2800+	0	0	0.009874439613206894	set_C6	target
CGG021913.mccoll_230707_ironage	0_2_3_1_3_C_2800-	0_3_2_4_4_1_2800+	0	0	0.009874439613206894	set_C6	target
CGG021913.mccoll_230707_ironage	0_2_3_1_3_C_2800-	0_3_2_5_2_2_2_2800+	0	0	0.009874439613206894	set_C6	target
CGG021913.mccoll_230707_ironage	0_2_3_1_3_C_2800-	0_3_3_1_2800+	0	0	0.009874439613206894	set_C6	target
CGG021913.mccoll_230707_ironage	0_2_3_1_3_C_2800-	0_3_3_3_C_2800+	0	0	0.009874439613206894	set_C6	target
CGG021913.mccoll_230707_ironage	0_2_3_1_3_C_2800-	0_3_4_1_1_2800+	0.17952674646211866	0.058777379060199454	0.009874439613206894	set_C6	target
CGG021913.mccoll_230707_ironage	0_2_3_1_3_C_2800-	0_3_4_1_2_1_C_2800+	0	3.295809430549532e-4	0.009874439613206894	set_C6	target
CGG021913.mccoll_230707_ironage	0_2_3_1_3_C_2800-	0_3_4_1_7_2800+	0.02245833835775257	0.02653295685861092	0.009874439613206894	set_C6	target
CGG021913.mccoll_230707_ironage	0_2_3_1_3_C_2800-	0_3_4_2_2_C_2800+	0.21641500393994198	0.10654072222516528	0.009874439613206894	set_C6	target
CGG021913.mccoll_230707_ironage	0_2_3_1_3_C_2800-	0_3_4_3_3_2_2_2800+	0	0	0.009874439613206894	set_C6	target
CGG021913.mccoll_230707_ironage	0_2_3_1_3_C_2800-	0_4_2_1_4_2800+	0.027441469667208927	0.007389036170237547	0.009874439613206894	set_C6	target
CGG021913.mccoll_230707_ironage	0_2_3_1_3_C_2800-	0_5_2_2_1_1_2800+	0	0	0.009874439613206894	set_C6	target
CGG021913.mccoll_230707_ironage	0_2_3_1_3_C_2800-	0_5_2_2_1_2_1_2800+	0	0	0.009874439613206894	set_C6	target
CGG021913.mccoll_230707_ironage	0_2_3_1_3_C_2800-	0_5_2_3_2_2800+	0.010387098687517247	0.01660682424221212	0.009874439613206894	set_C6	target
CGG021913.mccoll_230707_ironage	0_2_3_1_3_C_2800-	0_5_3_1_3_2800+	0	0	0.009874439613206894	set_C6	target
CGG021913.mccoll_230707_ironage	0_2_3_1_3_C_2800-	0_5_3_2_3_2800+	0	0	0.009874439613206894	set_C6	target
CGG021913.mccoll_230707_ironage	0_2_3_1_3_C_2800-	0_6_3_2800-	0	0	0.009874439613206894	set_C6	target
CGG021916.mccoll_230707_ironage	0_3_4_2_1_C_2800-	0_1_1_1_2_1_1_2800+	0.1244906687253679	0.025465167038437785	0.007283775543035714	set_C6	target
CGG021916.mccoll_230707_ironage	0_3_4_2_1_C_2800-	0_1_2_3_C_2800+	0.14701662897690396	0.0446539208485636	0.007283775543035714	set_C6	target
CGG021916.mccoll_230707_ironage	0_3_4_2_1_C_2800-	0_1_4_1_C_2800+	0.03960857796644811	0.06446329243901824	0.007283775543035714	set_C6	target
CGG021916.mccoll_230707_ironage	0_3_4_2_1_C_2800-	0_1_4_3_C_2800+	0	0	0.007283775543035714	set_C6	target
CGG021916.mccoll_230707_ironage	0_3_4_2_1_C_2800-	0_2_1_2_5_1_C_2800+	0	0	0.007283775543035714	set_C6	target
CGG021916.mccoll_230707_ironage	0_3_4_2_1_C_2800-	0_2_1_4_2_1_2_C_2800+	0	0	0.007283775543035714	set_C6	target
CGG021916.mccoll_230707_ironage	0_3_4_2_1_C_2800-	0_2_1_4_5_C_2800+	0	0	0.007283775543035714	set_C6	target
CGG021916.mccoll_230707_ironage	0_3_4_2_1_C_2800-	0_2_1_5_2_C_2800+	0	0	0.007283775543035714	set_C6	target
CGG021916.mccoll_230707_ironage	0_3_4_2_1_C_2800-	0_2_2_2_1_1_C_2800+	0.0598075514783322	0.10752538489282826	0.007283775543035714	set_C6	target
CGG021916.mccoll_230707_ironage	0_3_4_2_1_C_2800-	0_2_2_3_2800+	0.0760913442440035	0.06390020243344793	0.007283775543035714	set_C6	target
CGG021916.mccoll_230707_ironage	0_3_4_2_1_C_2800-	0_3_1_2800+	0	0	0.007283775543035714	set_C6	target
CGG021916.mccoll_230707_ironage	0_3_4_2_1_C_2800-	0_3_2_2_2800+	0	0	0.007283775543035714	set_C6	target
CGG021916.mccoll_230707_ironage	0_3_4_2_1_C_2800-	0_3_2_4_4_1_2800+	0	0	0.007283775543035714	set_C6	target
CGG021916.mccoll_230707_ironage	0_3_4_2_1_C_2800-	0_3_2_5_2_2_2_2800+	0	0	0.007283775543035714	set_C6	target
CGG021916.mccoll_230707_ironage	0_3_4_2_1_C_2800-	0_3_3_1_2800+	0	0	0.007283775543035714	set_C6	target
CGG021916.mccoll_230707_ironage	0_3_4_2_1_C_2800-	0_3_3_3_C_2800+	0.01558387806569307	0.02225125979120015	0.007283775543035714	set_C6	target
CGG021916.mccoll_230707_ironage	0_3_4_2_1_C_2800-	0_3_4_1_1_2800+	0.2437116275355548	0.03865375150488946	0.007283775543035714	set_C6	target
CGG021916.mccoll_230707_ironage	0_3_4_2_1_C_2800-	0_3_4_1_2_1_C_2800+	0	0	0.007283775543035714	set_C6	target
CGG021916.mccoll_230707_ironage	0_3_4_2_1_C_2800-	0_3_4_1_7_2800+	0	0	0.007283775543035714	set_C6	target
CGG021916.mccoll_230707_ironage	0_3_4_2_1_C_2800-	0_3_4_2_2_C_2800+	0.2811422632840844	0.08066347595856597	0.007283775543035714	set_C6	target
CGG021916.mccoll_230707_ironage	0_3_4_2_1_C_2800-	0_3_4_3_3_2_2_2800+	0	0	0.007283775543035714	set_C6	target
CGG021916.mccoll_230707_ironage	0_3_4_2_1_C_2800-	0_4_2_1_4_2800+	0.012547459723611964	0.0031389269146159483	0.007283775543035714	set_C6	target
CGG021916.mccoll_230707_ironage	0_3_4_2_1_C_2800-	0_5_2_2_1_1_2800+	0	0	0.007283775543035714	set_C6	target
CGG021916.mccoll_230707_ironage	0_3_4_2_1_C_2800-	0_5_2_2_1_2_1_2800+	0	0	0.007283775543035714	set_C6	target
CGG021916.mccoll_230707_ironage	0_3_4_2_1_C_2800-	0_5_2_3_2_2800+	0	0.004646434947355903	0.007283775543035714	set_C6	target
CGG021916.mccoll_230707_ironage	0_3_4_2_1_C_2800-	0_5_3_1_3_2800+	0	0	0.007283775543035714	set_C6	target
CGG021916.mccoll_230707_ironage	0_3_4_2_1_C_2800-	0_5_3_2_3_2800+	0	0	0.007283775543035714	set_C6	target
CGG021916.mccoll_230707_ironage	0_3_4_2_1_C_2800-	0_6_3_2800-	0	0	0.007283775543035714	set_C6	target
CGG021917.mccoll_230707_ironage	0_1_3_2800-	0_1_1_1_2_1_1_2800+	0.0890408281522718	0.033971346456877514	0.008950635677727251	set_C6	target
CGG021917.mccoll_230707_ironage	0_1_3_2800-	0_1_2_3_C_2800+	0.24405026136120955	0.054590285601048616	0.008950635677727251	set_C6	target
CGG021917.mccoll_230707_ironage	0_1_3_2800-	0_1_4_1_C_2800+	0.09350151743619066	0.0608134081860594	0.008950635677727251	set_C6	target
CGG021917.mccoll_230707_ironage	0_1_3_2800-	0_1_4_3_C_2800+	0	0	0.008950635677727251	set_C6	target
CGG021917.mccoll_230707_ironage	0_1_3_2800-	0_2_1_2_5_1_C_2800+	0	0.025837817626378073	0.008950635677727251	set_C6	target
CGG021917.mccoll_230707_ironage	0_1_3_2800-	0_2_1_4_2_1_2_C_2800+	0	0	0.008950635677727251	set_C6	target
CGG021917.mccoll_230707_ironage	0_1_3_2800-	0_2_1_4_5_C_2800+	0	0	0.008950635677727251	set_C6	target
CGG021917.mccoll_230707_ironage	0_1_3_2800-	0_2_1_5_2_C_2800+	0	0	0.008950635677727251	set_C6	target
CGG021917.mccoll_230707_ironage	0_1_3_2800-	0_2_2_2_1_1_C_2800+	0.1555469781648938	0.09918135679903536	0.008950635677727251	set_C6	target
CGG021917.mccoll_230707_ironage	0_1_3_2800-	0_2_2_3_2800+	0.05002884974723937	0.0822588648545584	0.008950635677727251	set_C6	target
CGG021917.mccoll_230707_ironage	0_1_3_2800-	0_3_1_2800+	0	0	0.008950635677727251	set_C6	target
CGG021917.mccoll_230707_ironage	0_1_3_2800-	0_3_2_2_2800+	0	0	0.008950635677727251	set_C6	target
CGG021917.mccoll_230707_ironage	0_1_3_2800-	0_3_2_4_4_1_2800+	0	0	0.008950635677727251	set_C6	target
CGG021917.mccoll_230707_ironage	0_1_3_2800-	0_3_2_5_2_2_2_2800+	0	0	0.008950635677727251	set_C6	target
CGG021917.mccoll_230707_ironage	0_1_3_2800-	0_3_3_1_2800+	0	0	0.008950635677727251	set_C6	target
CGG021917.mccoll_230707_ironage	0_1_3_2800-	0_3_3_3_C_2800+	0	0	0.008950635677727251	set_C6	target
CGG021917.mccoll_230707_ironage	0_1_3_2800-	0_3_4_1_1_2800+	0.08331044281102545	0.06648815206125014	0.008950635677727251	set_C6	target
CGG021917.mccoll_230707_ironage	0_1_3_2800-	0_3_4_1_2_1_C_2800+	0	0.00225702804826632	0.008950635677727251	set_C6	target
CGG021917.mccoll_230707_ironage	0_1_3_2800-	0_3_4_1_7_2800+	0.03667100873485246	0.02320435445116572	0.008950635677727251	set_C6	target
CGG021917.mccoll_230707_ironage	0_1_3_2800-	0_3_4_2_2_C_2800+	0.24066147373397617	0.11867570241779862	0.008950635677727251	set_C6	target
CGG021917.mccoll_230707_ironage	0_1_3_2800-	0_3_4_3_3_2_2_2800+	0	0	0.008950635677727251	set_C6	target
CGG021917.mccoll_230707_ironage	0_1_3_2800-	0_4_2_1_4_2800+	0.007188639858340725	0.0034962112053370017	0.008950635677727251	set_C6	target
CGG021917.mccoll_230707_ironage	0_1_3_2800-	0_5_2_2_1_1_2800+	0	0	0.008950635677727251	set_C6	target
CGG021917.mccoll_230707_ironage	0_1_3_2800-	0_5_2_2_1_2_1_2800+	0	0	0.008950635677727251	set_C6	target
CGG021917.mccoll_230707_ironage	0_1_3_2800-	0_5_2_3_2_2800+	0	0.004522027890912597	0.008950635677727251	set_C6	target
CGG021917.mccoll_230707_ironage	0_1_3_2800-	0_5_3_1_3_2800+	0	0	0.008950635677727251	set_C6	target
CGG021917.mccoll_230707_ironage	0_1_3_2800-	0_5_3_2_3_2800+	0	0	0.008950635677727251	set_C6	target
CGG021917.mccoll_230707_ironage	0_1_3_2800-	0_6_3_2800-	0	0	0.008950635677727251	set_C6	target
CGG021918.mccoll_230707_ironage	0_1_1_3_3_C_2800-	0_1_1_1_2_1_1_2800+	0.6622667332376077	0.04716236244978925	0.009491882082500777	set_C6	target
CGG021918.mccoll_230707_ironage	0_1_1_3_3_C_2800-	0_1_2_3_C_2800+	0.13156907859111852	0.03431977792396325	0.009491882082500777	set_C6	target
CGG021918.mccoll_230707_ironage	0_1_1_3_3_C_2800-	0_1_4_1_C_2800+	0	0	0.009491882082500777	set_C6	target
CGG021918.mccoll_230707_ironage	0_1_1_3_3_C_2800-	0_1_4_3_C_2800+	0	0	0.009491882082500777	set_C6	target
CGG021918.mccoll_230707_ironage	0_1_1_3_3_C_2800-	0_2_1_2_5_1_C_2800+	0	0.028675075203650487	0.009491882082500777	set_C6	target
CGG021918.mccoll_230707_ironage	0_1_1_3_3_C_2800-	0_2_1_4_2_1_2_C_2800+	0	0	0.009491882082500777	set_C6	target
CGG021918.mccoll_230707_ironage	0_1_1_3_3_C_2800-	0_2_1_4_5_C_2800+	0	0	0.009491882082500777	set_C6	target
CGG021918.mccoll_230707_ironage	0_1_1_3_3_C_2800-	0_2_1_5_2_C_2800+	0	0	0.009491882082500777	set_C6	target
CGG021918.mccoll_230707_ironage	0_1_1_3_3_C_2800-	0_2_2_2_1_1_C_2800+	0	0	0.009491882082500777	set_C6	target
CGG021918.mccoll_230707_ironage	0_1_1_3_3_C_2800-	0_2_2_3_2800+	0	0.005155703417445312	0.009491882082500777	set_C6	target
CGG021918.mccoll_230707_ironage	0_1_1_3_3_C_2800-	0_3_1_2800+	0	0	0.009491882082500777	set_C6	target
CGG021918.mccoll_230707_ironage	0_1_1_3_3_C_2800-	0_3_2_2_2800+	0	0	0.009491882082500777	set_C6	target
CGG021918.mccoll_230707_ironage	0_1_1_3_3_C_2800-	0_3_2_4_4_1_2800+	0	0	0.009491882082500777	set_C6	target
CGG021918.mccoll_230707_ironage	0_1_1_3_3_C_2800-	0_3_2_5_2_2_2_2800+	0	0	0.009491882082500777	set_C6	target
CGG021918.mccoll_230707_ironage	0_1_1_3_3_C_2800-	0_3_3_1_2800+	0	0	0.009491882082500777	set_C6	target
CGG021918.mccoll_230707_ironage	0_1_1_3_3_C_2800-	0_3_3_3_C_2800+	0	0	0.009491882082500777	set_C6	target
CGG021918.mccoll_230707_ironage	0_1_1_3_3_C_2800-	0_3_4_1_1_2800+	0.1080907258404841	0.03867704160960894	0.009491882082500777	set_C6	target
CGG021918.mccoll_230707_ironage	0_1_1_3_3_C_2800-	0_3_4_1_2_1_C_2800+	0	0	0.009491882082500777	set_C6	target
CGG021918.mccoll_230707_ironage	0_1_1_3_3_C_2800-	0_3_4_1_7_2800+	0.0042264254648198465	0.010579497317881879	0.009491882082500777	set_C6	target
CGG021918.mccoll_230707_ironage	0_1_1_3_3_C_2800-	0_3_4_2_2_C_2800+	0.09128386610179429	0.06905080046740829	0.009491882082500777	set_C6	target
CGG021918.mccoll_230707_ironage	0_1_1_3_3_C_2800-	0_3_4_3_3_2_2_2800+	0	0	0.009491882082500777	set_C6	target
CGG021918.mccoll_230707_ironage	0_1_1_3_3_C_2800-	0_4_2_1_4_2800+	0.0025631707641756477	0.004547859109999245	0.009491882082500777	set_C6	target
CGG021918.mccoll_230707_ironage	0_1_1_3_3_C_2800-	0_5_2_2_1_1_2800+	0	0	0.009491882082500777	set_C6	target
CGG021918.mccoll_230707_ironage	0_1_1_3_3_C_2800-	0_5_2_2_1_2_1_2800+	0	0	0.009491882082500777	set_C6	target
CGG021918.mccoll_230707_ironage	0_1_1_3_3_C_2800-	0_5_2_3_2_2800+	0	0	0.009491882082500777	set_C6	target
CGG021918.mccoll_230707_ironage	0_1_1_3_3_C_2800-	0_5_3_1_3_2800+	0	0	0.009491882082500777	set_C6	target
CGG021918.mccoll_230707_ironage	0_1_1_3_3_C_2800-	0_5_3_2_3_2800+	0	0	0.009491882082500777	set_C6	target
CGG021918.mccoll_230707_ironage	0_1_1_3_3_C_2800-	0_6_3_2800-	0	0	0.009491882082500777	set_C6	target
CGG021922.mccoll_230707_ironage	0_2_3_1_2800-	0_1_1_1_2_1_1_2800+	0.048967139760543815	0.027044876222386167	0.008181102334500983	set_C6	target
CGG021922.mccoll_230707_ironage	0_2_3_1_2800-	0_1_2_3_C_2800+	0.0844538259758723	0.04203423347641049	0.008181102334500983	set_C6	target
CGG021922.mccoll_230707_ironage	0_2_3_1_2800-	0_1_4_1_C_2800+	0.004966917238005984	0.03790869066431203	0.008181102334500983	set_C6	target
CGG021922.mccoll_230707_ironage	0_2_3_1_2800-	0_1_4_3_C_2800+	0	0	0.008181102334500983	set_C6	target
CGG021922.mccoll_230707_ironage	0_2_3_1_2800-	0_2_1_2_5_1_C_2800+	0	0	0.008181102334500983	set_C6	target
CGG021922.mccoll_230707_ironage	0_2_3_1_2800-	0_2_1_4_2_1_2_C_2800+	0	0	0.008181102334500983	set_C6	target
CGG021922.mccoll_230707_ironage	0_2_3_1_2800-	0_2_1_4_5_C_2800+	0	0	0.008181102334500983	set_C6	target
CGG021922.mccoll_230707_ironage	0_2_3_1_2800-	0_2_1_5_2_C_2800+	0	0.05202911492796369	0.008181102334500983	set_C6	target
CGG021922.mccoll_230707_ironage	0_2_3_1_2800-	0_2_2_2_1_1_C_2800+	0.22397114218470807	0.0692983590067361	0.008181102334500983	set_C6	target
CGG021922.mccoll_230707_ironage	0_2_3_1_2800-	0_2_2_3_2800+	0.14994123236797235	0.05569890301536522	0.008181102334500983	set_C6	target
CGG021922.mccoll_230707_ironage	0_2_3_1_2800-	0_3_1_2800+	0	0	0.008181102334500983	set_C6	target
CGG021922.mccoll_230707_ironage	0_2_3_1_2800-	0_3_2_2_2800+	0	0	0.008181102334500983	set_C6	target
CGG021922.mccoll_230707_ironage	0_2_3_1_2800-	0_3_2_4_4_1_2800+	0	0	0.008181102334500983	set_C6	target
CGG021922.mccoll_230707_ironage	0_2_3_1_2800-	0_3_2_5_2_2_2_2800+	0	0	0.008181102334500983	set_C6	target
CGG021922.mccoll_230707_ironage	0_2_3_1_2800-	0_3_3_1_2800+	0	0	0.008181102334500983	set_C6	target
CGG021922.mccoll_230707_ironage	0_2_3_1_2800-	0_3_3_3_C_2800+	0.01575801781492891	0.028056830713533362	0.008181102334500983	set_C6	target
CGG021922.mccoll_230707_ironage	0_2_3_1_2800-	0_3_4_1_1_2800+	0.19085444314406022	0.05075474367104063	0.008181102334500983	set_C6	target
CGG021922.mccoll_230707_ironage	0_2_3_1_2800-	0_3_4_1_2_1_C_2800+	0	0	0.008181102334500983	set_C6	target
CGG021922.mccoll_230707_ironage	0_2_3_1_2800-	0_3_4_1_7_2800+	0.0022846259074550163	0.014940247305105124	0.008181102334500983	set_C6	target
CGG021922.mccoll_230707_ironage	0_2_3_1_2800-	0_3_4_2_2_C_2800+	0.26212265104167365	0.13757233902400834	0.008181102334500983	set_C6	target
CGG021922.mccoll_230707_ironage	0_2_3_1_2800-	0_3_4_3_3_2_2_2800+	0	0	0.008181102334500983	set_C6	target
CGG021922.mccoll_230707_ironage	0_2_3_1_2800-	0_4_2_1_4_2800+	0.01424935432025075	0.004586296969680218	0.008181102334500983	set_C6	target
CGG021922.mccoll_230707_ironage	0_2_3_1_2800-	0_5_2_2_1_1_2800+	0	0	0.008181102334500983	set_C6	target
CGG021922.mccoll_230707_ironage	0_2_3_1_2800-	0_5_2_2_1_2_1_2800+	0	0	0.008181102334500983	set_C6	target
CGG021922.mccoll_230707_ironage	0_2_3_1_2800-	0_5_2_3_2_2800+	0.002430650244528861	0.009405456950433965	0.008181102334500983	set_C6	target
CGG021922.mccoll_230707_ironage	0_2_3_1_2800-	0_5_3_1_3_2800+	0	0	0.008181102334500983	set_C6	target
CGG021922.mccoll_230707_ironage	0_2_3_1_2800-	0_5_3_2_3_2800+	0	0	0.008181102334500983	set_C6	target
CGG021922.mccoll_230707_ironage	0_2_3_1_2800-	0_6_3_2800-	0	0	0.008181102334500983	set_C6	target
CGG021924.mccoll_230707_ironage	0_1_3_2800-	0_1_1_1_2_1_1_2800+	0.09647019527645653	0.023362235959795828	0.008516890020179569	set_C6	target
CGG021924.mccoll_230707_ironage	0_1_3_2800-	0_1_2_3_C_2800+	0.30822484636613884	0.04599245818598849	0.008516890020179569	set_C6	target
CGG021924.mccoll_230707_ironage	0_1_3_2800-	0_1_4_1_C_2800+	0.07917783841135607	0.06296348964408446	0.008516890020179569	set_C6	target
CGG021924.mccoll_230707_ironage	0_1_3_2800-	0_1_4_3_C_2800+	0	0	0.008516890020179569	set_C6	target
CGG021924.mccoll_230707_ironage	0_1_3_2800-	0_2_1_2_5_1_C_2800+	0	0	0.008516890020179569	set_C6	target
CGG021924.mccoll_230707_ironage	0_1_3_2800-	0_2_1_4_2_1_2_C_2800+	0	0	0.008516890020179569	set_C6	target
CGG021924.mccoll_230707_ironage	0_1_3_2800-	0_2_1_4_5_C_2800+	0	0	0.008516890020179569	set_C6	target
CGG021924.mccoll_230707_ironage	0_1_3_2800-	0_2_1_5_2_C_2800+	0	0	0.008516890020179569	set_C6	target
CGG021924.mccoll_230707_ironage	0_1_3_2800-	0_2_2_2_1_1_C_2800+	0.16451184168683938	0.06749571048267577	0.008516890020179569	set_C6	target
CGG021924.mccoll_230707_ironage	0_1_3_2800-	0_2_2_3_2800+	0	0	0.008516890020179569	set_C6	target
CGG021924.mccoll_230707_ironage	0_1_3_2800-	0_3_1_2800+	0	0	0.008516890020179569	set_C6	target
CGG021924.mccoll_230707_ironage	0_1_3_2800-	0_3_2_2_2800+	0	0	0.008516890020179569	set_C6	target
CGG021924.mccoll_230707_ironage	0_1_3_2800-	0_3_2_4_4_1_2800+	0	0	0.008516890020179569	set_C6	target
CGG021924.mccoll_230707_ironage	0_1_3_2800-	0_3_2_5_2_2_2_2800+	0	0	0.008516890020179569	set_C6	target
CGG021924.mccoll_230707_ironage	0_1_3_2800-	0_3_3_1_2800+	0	0	0.008516890020179569	set_C6	target
CGG021924.mccoll_230707_ironage	0_1_3_2800-	0_3_3_3_C_2800+	0	0	0.008516890020179569	set_C6	target
CGG021924.mccoll_230707_ironage	0_1_3_2800-	0_3_4_1_1_2800+	0.10800705906470545	0.04233587852659554	0.008516890020179569	set_C6	target
CGG021924.mccoll_230707_ironage	0_1_3_2800-	0_3_4_1_2_1_C_2800+	5.367208744076483e-4	0.004702932817204653	0.008516890020179569	set_C6	target
CGG021924.mccoll_230707_ironage	0_1_3_2800-	0_3_4_1_7_2800+	0.003858129170251587	0.015080292243189537	0.008516890020179569	set_C6	target
CGG021924.mccoll_230707_ironage	0_1_3_2800-	0_3_4_2_2_C_2800+	0.22876530021624547	0.06693704560720354	0.008516890020179569	set_C6	target
CGG021924.mccoll_230707_ironage	0_1_3_2800-	0_3_4_3_3_2_2_2800+	0	0	0.008516890020179569	set_C6	target
CGG021924.mccoll_230707_ironage	0_1_3_2800-	0_4_2_1_4_2800+	0.010448068933599052	0.0033706147646188453	0.008516890020179569	set_C6	target
CGG021924.mccoll_230707_ironage	0_1_3_2800-	0_5_2_2_1_1_2800+	0	0	0.008516890020179569	set_C6	target
CGG021924.mccoll_230707_ironage	0_1_3_2800-	0_5_2_2_1_2_1_2800+	0	0	0.008516890020179569	set_C6	target
CGG021924.mccoll_230707_ironage	0_1_3_2800-	0_5_2_3_2_2800+	0	0	0.008516890020179569	set_C6	target
CGG021924.mccoll_230707_ironage	0_1_3_2800-	0_5_3_1_3_2800+	0	0	0.008516890020179569	set_C6	target
CGG021924.mccoll_230707_ironage	0_1_3_2800-	0_5_3_2_3_2800+	0	0	0.008516890020179569	set_C6	target
CGG021924.mccoll_230707_ironage	0_1_3_2800-	0_6_3_2800-	0	0	0.008516890020179569	set_C6	target
CGG021931.mccoll_230707_ironage	0_2_1_5_2_C_2800-	0_1_1_1_2_1_1_2800+	0.046821426161553326	0.028338413686733985	0.005503241099229852	set_C6	target
CGG021931.mccoll_230707_ironage	0_2_1_5_2_C_2800-	0_1_2_3_C_2800+	0.08040904541751163	0.032772538981136	0.005503241099229852	set_C6	target
CGG021931.mccoll_230707_ironage	0_2_1_5_2_C_2800-	0_1_4_1_C_2800+	0	0	0.005503241099229852	set_C6	target
CGG021931.mccoll_230707_ironage	0_2_1_5_2_C_2800-	0_1_4_3_C_2800+	0	0	0.005503241099229852	set_C6	target
CGG021931.mccoll_230707_ironage	0_2_1_5_2_C_2800-	0_2_1_2_5_1_C_2800+	0.030271820576414445	0.06585911756144368	0.005503241099229852	set_C6	target
CGG021931.mccoll_230707_ironage	0_2_1_5_2_C_2800-	0_2_1_4_2_1_2_C_2800+	0.016068222983760132	0.07562154626489964	0.005503241099229852	set_C6	target
CGG021931.mccoll_230707_ironage	0_2_1_5_2_C_2800-	0_2_1_4_5_C_2800+	0	0.05379499881414594	0.005503241099229852	set_C6	target
CGG021931.mccoll_230707_ironage	0_2_1_5_2_C_2800-	0_2_1_5_2_C_2800+	0.47042859273073284	0.1568839406232178	0.005503241099229852	set_C6	target
CGG021931.mccoll_230707_ironage	0_2_1_5_2_C_2800-	0_2_2_2_1_1_C_2800+	0	0	0.005503241099229852	set_C6	target
CGG021931.mccoll_230707_ironage	0_2_1_5_2_C_2800-	0_2_2_3_2800+	0.023687335306600416	0.04418572125152615	0.005503241099229852	set_C6	target
CGG021931.mccoll_230707_ironage	0_2_1_5_2_C_2800-	0_3_1_2800+	0	0	0.005503241099229852	set_C6	target
CGG021931.mccoll_230707_ironage	0_2_1_5_2_C_2800-	0_3_2_2_2800+	0.21201586635762548	0.07016117605314628	0.005503241099229852	set_C6	target
CGG021931.mccoll_230707_ironage	0_2_1_5_2_C_2800-	0_3_2_4_4_1_2800+	0	0	0.005503241099229852	set_C6	target
CGG021931.mccoll_230707_ironage	0_2_1_5_2_C_2800-	0_3_2_5_2_2_2_2800+	0	0	0.005503241099229852	set_C6	target
CGG021931.mccoll_230707_ironage	0_2_1_5_2_C_2800-	0_3_3_1_2800+	0	0	0.005503241099229852	set_C6	target
CGG021931.mccoll_230707_ironage	0_2_1_5_2_C_2800-	0_3_3_3_C_2800+	0	0	0.005503241099229852	set_C6	target
CGG021931.mccoll_230707_ironage	0_2_1_5_2_C_2800-	0_3_4_1_1_2800+	0.03916818105093539	0.039151439675119616	0.005503241099229852	set_C6	target
CGG021931.mccoll_230707_ironage	0_2_1_5_2_C_2800-	0_3_4_1_2_1_C_2800+	0	3.2530659755838134e-4	0.005503241099229852	set_C6	target
CGG021931.mccoll_230707_ironage	0_2_1_5_2_C_2800-	0_3_4_1_7_2800+	0.011240131887247175	0.01410409674045862	0.005503241099229852	set_C6	target
CGG021931.mccoll_230707_ironage	0_2_1_5_2_C_2800-	0_3_4_2_2_C_2800+	0.06988937752761916	0.12951234717481616	0.005503241099229852	set_C6	target
CGG021931.mccoll_230707_ironage	0_2_1_5_2_C_2800-	0_3_4_3_3_2_2_2800+	0	0	0.005503241099229852	set_C6	target
CGG021931.mccoll_230707_ironage	0_2_1_5_2_C_2800-	0_4_2_1_4_2800+	0	4.427840881210876e-4	0.005503241099229852	set_C6	target
CGG021931.mccoll_230707_ironage	0_2_1_5_2_C_2800-	0_5_2_2_1_1_2800+	0	0	0.005503241099229852	set_C6	target
CGG021931.mccoll_230707_ironage	0_2_1_5_2_C_2800-	0_5_2_2_1_2_1_2800+	0	0	0.005503241099229852	set_C6	target
CGG021931.mccoll_230707_ironage	0_2_1_5_2_C_2800-	0_5_2_3_2_2800+	0	0	0.005503241099229852	set_C6	target
CGG021931.mccoll_230707_ironage	0_2_1_5_2_C_2800-	0_5_3_1_3_2800+	0	0	0.005503241099229852	set_C6	target
CGG021931.mccoll_230707_ironage	0_2_1_5_2_C_2800-	0_5_3_2_3_2800+	0	0	0.005503241099229852	set_C6	target
CGG021931.mccoll_230707_ironage	0_2_1_5_2_C_2800-	0_6_3_2800-	0	0	0.005503241099229852	set_C6	target
CGG021935.mccoll_230707_ironage	0_3_4_2_1_C_2800-	0_1_1_1_2_1_1_2800+	0.13240573589905208	0.035973061334634696	0.011360445454067149	set_C6	target
CGG021935.mccoll_230707_ironage	0_3_4_2_1_C_2800-	0_1_2_3_C_2800+	0.015365044053749359	0.03484862060952225	0.011360445454067149	set_C6	target
CGG021935.mccoll_230707_ironage	0_3_4_2_1_C_2800-	0_1_4_1_C_2800+	0	0	0.011360445454067149	set_C6	target
CGG021935.mccoll_230707_ironage	0_3_4_2_1_C_2800-	0_1_4_3_C_2800+	0	0	0.011360445454067149	set_C6	target
CGG021935.mccoll_230707_ironage	0_3_4_2_1_C_2800-	0_2_1_2_5_1_C_2800+	0	0	0.011360445454067149	set_C6	target
CGG021935.mccoll_230707_ironage	0_3_4_2_1_C_2800-	0_2_1_4_2_1_2_C_2800+	0	0	0.011360445454067149	set_C6	target
CGG021935.mccoll_230707_ironage	0_3_4_2_1_C_2800-	0_2_1_4_5_C_2800+	0	0	0.011360445454067149	set_C6	target
CGG021935.mccoll_230707_ironage	0_3_4_2_1_C_2800-	0_2_1_5_2_C_2800+	0	0	0.011360445454067149	set_C6	target
CGG021935.mccoll_230707_ironage	0_3_4_2_1_C_2800-	0_2_2_2_1_1_C_2800+	0	0	0.011360445454067149	set_C6	target
CGG021935.mccoll_230707_ironage	0_3_4_2_1_C_2800-	0_2_2_3_2800+	0	0	0.011360445454067149	set_C6	target
CGG021935.mccoll_230707_ironage	0_3_4_2_1_C_2800-	0_3_1_2800+	0	0	0.011360445454067149	set_C6	target
CGG021935.mccoll_230707_ironage	0_3_4_2_1_C_2800-	0_3_2_2_2800+	0	0	0.011360445454067149	set_C6	target
CGG021935.mccoll_230707_ironage	0_3_4_2_1_C_2800-	0_3_2_4_4_1_2800+	0	0	0.011360445454067149	set_C6	target
CGG021935.mccoll_230707_ironage	0_3_4_2_1_C_2800-	0_3_2_5_2_2_2_2800+	0	0	0.011360445454067149	set_C6	target
CGG021935.mccoll_230707_ironage	0_3_4_2_1_C_2800-	0_3_3_1_2800+	0	0	0.011360445454067149	set_C6	target
CGG021935.mccoll_230707_ironage	0_3_4_2_1_C_2800-	0_3_3_3_C_2800+	0	0	0.011360445454067149	set_C6	target
CGG021935.mccoll_230707_ironage	0_3_4_2_1_C_2800-	0_3_4_1_1_2800+	0.3066898933082839	0.05467638232657048	0.011360445454067149	set_C6	target
CGG021935.mccoll_230707_ironage	0_3_4_2_1_C_2800-	0_3_4_1_2_1_C_2800+	0	0	0.011360445454067149	set_C6	target
CGG021935.mccoll_230707_ironage	0_3_4_2_1_C_2800-	0_3_4_1_7_2800+	0	0	0.011360445454067149	set_C6	target
CGG021935.mccoll_230707_ironage	0_3_4_2_1_C_2800-	0_3_4_2_2_C_2800+	0.47460770115037315	0.07480180434001861	0.011360445454067149	set_C6	target
CGG021935.mccoll_230707_ironage	0_3_4_2_1_C_2800-	0_3_4_3_3_2_2_2800+	0.07093162558854156	0.052619256910420006	0.011360445454067149	set_C6	target
CGG021935.mccoll_230707_ironage	0_3_4_2_1_C_2800-	0_4_2_1_4_2800+	0	0	0.011360445454067149	set_C6	target
CGG021935.mccoll_230707_ironage	0_3_4_2_1_C_2800-	0_5_2_2_1_1_2800+	0	0	0.011360445454067149	set_C6	target
CGG021935.mccoll_230707_ironage	0_3_4_2_1_C_2800-	0_5_2_2_1_2_1_2800+	0	0	0.011360445454067149	set_C6	target
CGG021935.mccoll_230707_ironage	0_3_4_2_1_C_2800-	0_5_2_3_2_2800+	0	0	0.011360445454067149	set_C6	target
CGG021935.mccoll_230707_ironage	0_3_4_2_1_C_2800-	0_5_3_1_3_2800+	0	0	0.011360445454067149	set_C6	target
CGG021935.mccoll_230707_ironage	0_3_4_2_1_C_2800-	0_5_3_2_3_2800+	0	0	0.011360445454067149	set_C6	target
CGG021935.mccoll_230707_ironage	0_3_4_2_1_C_2800-	0_6_3_2800-	0	0	0.011360445454067149	set_C6	target
CGG021948.mccoll_230707_ironage	0_1_2_1_1_C_2800-	0_1_1_1_2_1_1_2800+	0.04273098502242779	0.024290000496570967	0.008903540314543571	set_C6	target
CGG021948.mccoll_230707_ironage	0_1_2_1_1_C_2800-	0_1_2_3_C_2800+	0.6783030366676742	0.051350585021881716	0.008903540314543571	set_C6	target
CGG021948.mccoll_230707_ironage	0_1_2_1_1_C_2800-	0_1_4_1_C_2800+	0.13240020719536316	0.06900885375497515	0.008903540314543571	set_C6	target
CGG021948.mccoll_230707_ironage	0_1_2_1_1_C_2800-	0_1_4_3_C_2800+	0	0	0.008903540314543571	set_C6	target
CGG021948.mccoll_230707_ironage	0_1_2_1_1_C_2800-	0_2_1_2_5_1_C_2800+	0	0.017174814470437328	0.008903540314543571	set_C6	target
CGG021948.mccoll_230707_ironage	0_1_2_1_1_C_2800-	0_2_1_4_2_1_2_C_2800+	0	0	0.008903540314543571	set_C6	target
CGG021948.mccoll_230707_ironage	0_1_2_1_1_C_2800-	0_2_1_4_5_C_2800+	0	0	0.008903540314543571	set_C6	target
CGG021948.mccoll_230707_ironage	0_1_2_1_1_C_2800-	0_2_1_5_2_C_2800+	0.005768744607698479	0.10880113418511693	0.008903540314543571	set_C6	target
CGG021948.mccoll_230707_ironage	0_1_2_1_1_C_2800-	0_2_2_2_1_1_C_2800+	0	0	0.008903540314543571	set_C6	target
CGG021948.mccoll_230707_ironage	0_1_2_1_1_C_2800-	0_2_2_3_2800+	0	0	0.008903540314543571	set_C6	target
CGG021948.mccoll_230707_ironage	0_1_2_1_1_C_2800-	0_3_1_2800+	0.0023356223221714253	0.010128056916776405	0.008903540314543571	set_C6	target
CGG021948.mccoll_230707_ironage	0_1_2_1_1_C_2800-	0_3_2_2_2800+	0	0.0013058859510070198	0.008903540314543571	set_C6	target
CGG021948.mccoll_230707_ironage	0_1_2_1_1_C_2800-	0_3_2_4_4_1_2800+	0	0	0.008903540314543571	set_C6	target
CGG021948.mccoll_230707_ironage	0_1_2_1_1_C_2800-	0_3_2_5_2_2_2_2800+	0	0	0.008903540314543571	set_C6	target
CGG021948.mccoll_230707_ironage	0_1_2_1_1_C_2800-	0_3_3_1_2800+	0	0	0.008903540314543571	set_C6	target
CGG021948.mccoll_230707_ironage	0_1_2_1_1_C_2800-	0_3_3_3_C_2800+	0	0.0012623656604207664	0.008903540314543571	set_C6	target
CGG021948.mccoll_230707_ironage	0_1_2_1_1_C_2800-	0_3_4_1_1_2800+	0.08568954255259484	0.026015849497967182	0.008903540314543571	set_C6	target
CGG021948.mccoll_230707_ironage	0_1_2_1_1_C_2800-	0_3_4_1_2_1_C_2800+	0	0	0.008903540314543571	set_C6	target
CGG021948.mccoll_230707_ironage	0_1_2_1_1_C_2800-	0_3_4_1_7_2800+	0	0	0.008903540314543571	set_C6	target
CGG021948.mccoll_230707_ironage	0_1_2_1_1_C_2800-	0_3_4_2_2_C_2800+	0.05277186163207007	0.10723742921331401	0.008903540314543571	set_C6	target
CGG021948.mccoll_230707_ironage	0_1_2_1_1_C_2800-	0_3_4_3_3_2_2_2800+	0	0	0.008903540314543571	set_C6	target
CGG021948.mccoll_230707_ironage	0_1_2_1_1_C_2800-	0_4_2_1_4_2800+	0	0	0.008903540314543571	set_C6	target
CGG021948.mccoll_230707_ironage	0_1_2_1_1_C_2800-	0_5_2_2_1_1_2800+	0	0	0.008903540314543571	set_C6	target
CGG021948.mccoll_230707_ironage	0_1_2_1_1_C_2800-	0_5_2_2_1_2_1_2800+	0	0	0.008903540314543571	set_C6	target
CGG021948.mccoll_230707_ironage	0_1_2_1_1_C_2800-	0_5_2_3_2_2800+	0	0	0.008903540314543571	set_C6	target
CGG021948.mccoll_230707_ironage	0_1_2_1_1_C_2800-	0_5_3_1_3_2800+	0	0	0.008903540314543571	set_C6	target
CGG021948.mccoll_230707_ironage	0_1_2_1_1_C_2800-	0_5_3_2_3_2800+	0	0	0.008903540314543571	set_C6	target
CGG021948.mccoll_230707_ironage	0_1_2_1_1_C_2800-	0_6_3_2800-	0	0	0.008903540314543571	set_C6	target
CGG021956.mccoll_230707_ironage	0_1_3_3_C_2800-	0_1_1_1_2_1_1_2800+	0	0.011231622111087464	0.012135290018391321	set_C6	target
CGG021956.mccoll_230707_ironage	0_1_3_3_C_2800-	0_1_2_3_C_2800+	0.5716884885709442	0.056742033943405566	0.012135290018391321	set_C6	target
CGG021956.mccoll_230707_ironage	0_1_3_3_C_2800-	0_1_4_1_C_2800+	0.17606437895881166	0.07607457184983607	0.012135290018391321	set_C6	target
CGG021956.mccoll_230707_ironage	0_1_3_3_C_2800-	0_1_4_3_C_2800+	0	0	0.012135290018391321	set_C6	target
CGG021956.mccoll_230707_ironage	0_1_3_3_C_2800-	0_2_1_2_5_1_C_2800+	0.08758431618923762	0.08401218469160479	0.012135290018391321	set_C6	target
CGG021956.mccoll_230707_ironage	0_1_3_3_C_2800-	0_2_1_4_2_1_2_C_2800+	0	0	0.012135290018391321	set_C6	target
CGG021956.mccoll_230707_ironage	0_1_3_3_C_2800-	0_2_1_4_5_C_2800+	0	0	0.012135290018391321	set_C6	target
CGG021956.mccoll_230707_ironage	0_1_3_3_C_2800-	0_2_1_5_2_C_2800+	0	0	0.012135290018391321	set_C6	target
CGG021956.mccoll_230707_ironage	0_1_3_3_C_2800-	0_2_2_2_1_1_C_2800+	0	0	0.012135290018391321	set_C6	target
CGG021956.mccoll_230707_ironage	0_1_3_3_C_2800-	0_2_2_3_2800+	0	0	0.012135290018391321	set_C6	target
CGG021956.mccoll_230707_ironage	0_1_3_3_C_2800-	0_3_1_2800+	0	0	0.012135290018391321	set_C6	target
CGG021956.mccoll_230707_ironage	0_1_3_3_C_2800-	0_3_2_2_2800+	0	0	0.012135290018391321	set_C6	target
CGG021956.mccoll_230707_ironage	0_1_3_3_C_2800-	0_3_2_4_4_1_2800+	0	0	0.012135290018391321	set_C6	target
CGG021956.mccoll_230707_ironage	0_1_3_3_C_2800-	0_3_2_5_2_2_2_2800+	0	0	0.012135290018391321	set_C6	target
CGG021956.mccoll_230707_ironage	0_1_3_3_C_2800-	0_3_3_1_2800+	0	0	0.012135290018391321	set_C6	target
CGG021956.mccoll_230707_ironage	0_1_3_3_C_2800-	0_3_3_3_C_2800+	0	0	0.012135290018391321	set_C6	target
CGG021956.mccoll_230707_ironage	0_1_3_3_C_2800-	0_3_4_1_1_2800+	0	0.015316090124012943	0.012135290018391321	set_C6	target
CGG021956.mccoll_230707_ironage	0_1_3_3_C_2800-	0_3_4_1_2_1_C_2800+	0	0	0.012135290018391321	set_C6	target
CGG021956.mccoll_230707_ironage	0_1_3_3_C_2800-	0_3_4_1_7_2800+	0	0	0.012135290018391321	set_C6	target
CGG021956.mccoll_230707_ironage	0_1_3_3_C_2800-	0_3_4_2_2_C_2800+	0.16466281628100646	0.059186833982718144	0.012135290018391321	set_C6	target
CGG021956.mccoll_230707_ironage	0_1_3_3_C_2800-	0_3_4_3_3_2_2_2800+	0	0	0.012135290018391321	set_C6	target
CGG021956.mccoll_230707_ironage	0_1_3_3_C_2800-	0_4_2_1_4_2800+	0	0	0.012135290018391321	set_C6	target
CGG021956.mccoll_230707_ironage	0_1_3_3_C_2800-	0_5_2_2_1_1_2800+	0	0	0.012135290018391321	set_C6	target
CGG021956.mccoll_230707_ironage	0_1_3_3_C_2800-	0_5_2_2_1_2_1_2800+	0	0	0.012135290018391321	set_C6	target
CGG021956.mccoll_230707_ironage	0_1_3_3_C_2800-	0_5_2_3_2_2800+	0	0	0.012135290018391321	set_C6	target
CGG021956.mccoll_230707_ironage	0_1_3_3_C_2800-	0_5_3_1_3_2800+	0	0	0.012135290018391321	set_C6	target
CGG021956.mccoll_230707_ironage	0_1_3_3_C_2800-	0_5_3_2_3_2800+	0	0	0.012135290018391321	set_C6	target
CGG021956.mccoll_230707_ironage	0_1_3_3_C_2800-	0_6_3_2800-	0	0	0.012135290018391321	set_C6	target
CGG021963.mccoll_230707_ironage	0_1_2_1_2_C_2800-	0_1_1_1_2_1_1_2800+	0.04832240947911336	0.01934720337184822	0.008171746382819558	set_C6	target
CGG021963.mccoll_230707_ironage	0_1_2_1_2_C_2800-	0_1_2_3_C_2800+	0.7617004092006954	0.04751206207040123	0.008171746382819558	set_C6	target
CGG021963.mccoll_230707_ironage	0_1_2_1_2_C_2800-	0_1_4_1_C_2800+	0.039279912295702886	0.04415168740766471	0.008171746382819558	set_C6	target
CGG021963.mccoll_230707_ironage	0_1_2_1_2_C_2800-	0_1_4_3_C_2800+	0	0	0.008171746382819558	set_C6	target
CGG021963.mccoll_230707_ironage	0_1_2_1_2_C_2800-	0_2_1_2_5_1_C_2800+	0.06913757053907649	0.07288573317493445	0.008171746382819558	set_C6	target
CGG021963.mccoll_230707_ironage	0_1_2_1_2_C_2800-	0_2_1_4_2_1_2_C_2800+	0	0.009529073115966541	0.008171746382819558	set_C6	target
CGG021963.mccoll_230707_ironage	0_1_2_1_2_C_2800-	0_2_1_4_5_C_2800+	0	0	0.008171746382819558	set_C6	target
CGG021963.mccoll_230707_ironage	0_1_2_1_2_C_2800-	0_2_1_5_2_C_2800+	0.07139993625586737	0.059792969882852216	0.008171746382819558	set_C6	target
CGG021963.mccoll_230707_ironage	0_1_2_1_2_C_2800-	0_2_2_2_1_1_C_2800+	0	0	0.008171746382819558	set_C6	target
CGG021963.mccoll_230707_ironage	0_1_2_1_2_C_2800-	0_2_2_3_2800+	0	0	0.008171746382819558	set_C6	target
CGG021963.mccoll_230707_ironage	0_1_2_1_2_C_2800-	0_3_1_2800+	0	0	0.008171746382819558	set_C6	target
CGG021963.mccoll_230707_ironage	0_1_2_1_2_C_2800-	0_3_2_2_2800+	0	0	0.008171746382819558	set_C6	target
CGG021963.mccoll_230707_ironage	0_1_2_1_2_C_2800-	0_3_2_4_4_1_2800+	0	0	0.008171746382819558	set_C6	target
CGG021963.mccoll_230707_ironage	0_1_2_1_2_C_2800-	0_3_2_5_2_2_2_2800+	0	0	0.008171746382819558	set_C6	target
CGG021963.mccoll_230707_ironage	0_1_2_1_2_C_2800-	0_3_3_1_2800+	0	0	0.008171746382819558	set_C6	target
CGG021963.mccoll_230707_ironage	0_1_2_1_2_C_2800-	0_3_3_3_C_2800+	0	0	0.008171746382819558	set_C6	target
CGG021963.mccoll_230707_ironage	0_1_2_1_2_C_2800-	0_3_4_1_1_2800+	0	0.0016553991287013635	0.008171746382819558	set_C6	target
CGG021963.mccoll_230707_ironage	0_1_2_1_2_C_2800-	0_3_4_1_2_1_C_2800+	0	0	0.008171746382819558	set_C6	target
CGG021963.mccoll_230707_ironage	0_1_2_1_2_C_2800-	0_3_4_1_7_2800+	0.010159762229544506	0.006886991142731769	0.008171746382819558	set_C6	target
CGG021963.mccoll_230707_ironage	0_1_2_1_2_C_2800-	0_3_4_2_2_C_2800+	0	0	0.008171746382819558	set_C6	target
CGG021963.mccoll_230707_ironage	0_1_2_1_2_C_2800-	0_3_4_3_3_2_2_2800+	0	0	0.008171746382819558	set_C6	target
CGG021963.mccoll_230707_ironage	0_1_2_1_2_C_2800-	0_4_2_1_4_2800+	0	0	0.008171746382819558	set_C6	target
CGG021963.mccoll_230707_ironage	0_1_2_1_2_C_2800-	0_5_2_2_1_1_2800+	0	0	0.008171746382819558	set_C6	target
CGG021963.mccoll_230707_ironage	0_1_2_1_2_C_2800-	0_5_2_2_1_2_1_2800+	0	0	0.008171746382819558	set_C6	target
CGG021963.mccoll_230707_ironage	0_1_2_1_2_C_2800-	0_5_2_3_2_2800+	0	0	0.008171746382819558	set_C6	target
CGG021963.mccoll_230707_ironage	0_1_2_1_2_C_2800-	0_5_3_1_3_2800+	0	0	0.008171746382819558	set_C6	target
CGG021963.mccoll_230707_ironage	0_1_2_1_2_C_2800-	0_5_3_2_3_2800+	0	0	0.008171746382819558	set_C6	target
CGG021963.mccoll_230707_ironage	0_1_2_1_2_C_2800-	0_6_3_2800-	0	0	0.008171746382819558	set_C6	target
CGG021972.mccoll_230707_ironage	0_3_4_2_1_C_2800-	0_1_1_1_2_1_1_2800+	0.05612334865825776	0.0273719427936937	0.008479941624197886	set_C6	target
CGG021972.mccoll_230707_ironage	0_3_4_2_1_C_2800-	0_1_2_3_C_2800+	0.13799098378136251	0.03779688898420508	0.008479941624197886	set_C6	target
CGG021972.mccoll_230707_ironage	0_3_4_2_1_C_2800-	0_1_4_1_C_2800+	0	0	0.008479941624197886	set_C6	target
CGG021972.mccoll_230707_ironage	0_3_4_2_1_C_2800-	0_1_4_3_C_2800+	0	0	0.008479941624197886	set_C6	target
CGG021972.mccoll_230707_ironage	0_3_4_2_1_C_2800-	0_2_1_2_5_1_C_2800+	0	0	0.008479941624197886	set_C6	target
CGG021972.mccoll_230707_ironage	0_3_4_2_1_C_2800-	0_2_1_4_2_1_2_C_2800+	0	0	0.008479941624197886	set_C6	target
CGG021972.mccoll_230707_ironage	0_3_4_2_1_C_2800-	0_2_1_4_5_C_2800+	0	0	0.008479941624197886	set_C6	target
CGG021972.mccoll_230707_ironage	0_3_4_2_1_C_2800-	0_2_1_5_2_C_2800+	0.04788733686128367	0.18128289592753255	0.008479941624197886	set_C6	target
CGG021972.mccoll_230707_ironage	0_3_4_2_1_C_2800-	0_2_2_2_1_1_C_2800+	0	0	0.008479941624197886	set_C6	target
CGG021972.mccoll_230707_ironage	0_3_4_2_1_C_2800-	0_2_2_3_2800+	0	0	0.008479941624197886	set_C6	target
CGG021972.mccoll_230707_ironage	0_3_4_2_1_C_2800-	0_3_1_2800+	0	0	0.008479941624197886	set_C6	target
CGG021972.mccoll_230707_ironage	0_3_4_2_1_C_2800-	0_3_2_2_2800+	0	0	0.008479941624197886	set_C6	target
CGG021972.mccoll_230707_ironage	0_3_4_2_1_C_2800-	0_3_2_4_4_1_2800+	0	0	0.008479941624197886	set_C6	target
CGG021972.mccoll_230707_ironage	0_3_4_2_1_C_2800-	0_3_2_5_2_2_2_2800+	0	0	0.008479941624197886	set_C6	target
CGG021972.mccoll_230707_ironage	0_3_4_2_1_C_2800-	0_3_3_1_2800+	0	0	0.008479941624197886	set_C6	target
CGG021972.mccoll_230707_ironage	0_3_4_2_1_C_2800-	0_3_3_3_C_2800+	0	0	0.008479941624197886	set_C6	target
CGG021972.mccoll_230707_ironage	0_3_4_2_1_C_2800-	0_3_4_1_1_2800+	0.2773129069960193	0.0436873241528768	0.008479941624197886	set_C6	target
CGG021972.mccoll_230707_ironage	0_3_4_2_1_C_2800-	0_3_4_1_2_1_C_2800+	0	0	0.008479941624197886	set_C6	target
CGG021972.mccoll_230707_ironage	0_3_4_2_1_C_2800-	0_3_4_1_7_2800+	0	0	0.008479941624197886	set_C6	target
CGG021972.mccoll_230707_ironage	0_3_4_2_1_C_2800-	0_3_4_2_2_C_2800+	0.4732380327639475	0.19467426317482042	0.008479941624197886	set_C6	target
CGG021972.mccoll_230707_ironage	0_3_4_2_1_C_2800-	0_3_4_3_3_2_2_2800+	0	0	0.008479941624197886	set_C6	target
CGG021972.mccoll_230707_ironage	0_3_4_2_1_C_2800-	0_4_2_1_4_2800+	0.007447390939129303	0.003268362115294784	0.008479941624197886	set_C6	target
CGG021972.mccoll_230707_ironage	0_3_4_2_1_C_2800-	0_5_2_2_1_1_2800+	0	0	0.008479941624197886	set_C6	target
CGG021972.mccoll_230707_ironage	0_3_4_2_1_C_2800-	0_5_2_2_1_2_1_2800+	0	0	0.008479941624197886	set_C6	target
CGG021972.mccoll_230707_ironage	0_3_4_2_1_C_2800-	0_5_2_3_2_2800+	0	0	0.008479941624197886	set_C6	target
CGG021972.mccoll_230707_ironage	0_3_4_2_1_C_2800-	0_5_3_1_3_2800+	0	0	0.008479941624197886	set_C6	target
CGG021972.mccoll_230707_ironage	0_3_4_2_1_C_2800-	0_5_3_2_3_2800+	0	0	0.008479941624197886	set_C6	target
CGG021972.mccoll_230707_ironage	0_3_4_2_1_C_2800-	0_6_3_2800-	0	0	0.008479941624197886	set_C6	target
CGG021981.mccoll_230707_ironage	0_1_3_2800-	0_1_1_1_2_1_1_2800+	0	0	0.01646332550107232	set_C6	target
CGG021981.mccoll_230707_ironage	0_1_3_2800-	0_1_2_3_C_2800+	0.5772601062346403	0.06645863593332127	0.01646332550107232	set_C6	target
CGG021981.mccoll_230707_ironage	0_1_3_2800-	0_1_4_1_C_2800+	0.26937486634659036	0.10213419987292945	0.01646332550107232	set_C6	target
CGG021981.mccoll_230707_ironage	0_1_3_2800-	0_1_4_3_C_2800+	0	0	0.01646332550107232	set_C6	target
CGG021981.mccoll_230707_ironage	0_1_3_2800-	0_2_1_2_5_1_C_2800+	0.15336502741876942	0.07777282567771958	0.01646332550107232	set_C6	target
CGG021981.mccoll_230707_ironage	0_1_3_2800-	0_2_1_4_2_1_2_C_2800+	0	0	0.01646332550107232	set_C6	target
CGG021981.mccoll_230707_ironage	0_1_3_2800-	0_2_1_4_5_C_2800+	0	0	0.01646332550107232	set_C6	target
CGG021981.mccoll_230707_ironage	0_1_3_2800-	0_2_1_5_2_C_2800+	0	0	0.01646332550107232	set_C6	target
CGG021981.mccoll_230707_ironage	0_1_3_2800-	0_2_2_2_1_1_C_2800+	0	0	0.01646332550107232	set_C6	target
CGG021981.mccoll_230707_ironage	0_1_3_2800-	0_2_2_3_2800+	0	0	0.01646332550107232	set_C6	target
CGG021981.mccoll_230707_ironage	0_1_3_2800-	0_3_1_2800+	0	0	0.01646332550107232	set_C6	target
CGG021981.mccoll_230707_ironage	0_1_3_2800-	0_3_2_2_2800+	0	0	0.01646332550107232	set_C6	target
CGG021981.mccoll_230707_ironage	0_1_3_2800-	0_3_2_4_4_1_2800+	0	0	0.01646332550107232	set_C6	target
CGG021981.mccoll_230707_ironage	0_1_3_2800-	0_3_2_5_2_2_2_2800+	0	0	0.01646332550107232	set_C6	target
CGG021981.mccoll_230707_ironage	0_1_3_2800-	0_3_3_1_2800+	0	0	0.01646332550107232	set_C6	target
CGG021981.mccoll_230707_ironage	0_1_3_2800-	0_3_3_3_C_2800+	0	0	0.01646332550107232	set_C6	target
CGG021981.mccoll_230707_ironage	0_1_3_2800-	0_3_4_1_1_2800+	0	0	0.01646332550107232	set_C6	target
CGG021981.mccoll_230707_ironage	0_1_3_2800-	0_3_4_1_2_1_C_2800+	0	0	0.01646332550107232	set_C6	target
CGG021981.mccoll_230707_ironage	0_1_3_2800-	0_3_4_1_7_2800+	0	0	0.01646332550107232	set_C6	target
CGG021981.mccoll_230707_ironage	0_1_3_2800-	0_3_4_2_2_C_2800+	0	0	0.01646332550107232	set_C6	target
CGG021981.mccoll_230707_ironage	0_1_3_2800-	0_3_4_3_3_2_2_2800+	0	0	0.01646332550107232	set_C6	target
CGG021981.mccoll_230707_ironage	0_1_3_2800-	0_4_2_1_4_2800+	0	0	0.01646332550107232	set_C6	target
CGG021981.mccoll_230707_ironage	0_1_3_2800-	0_5_2_2_1_1_2800+	0	0	0.01646332550107232	set_C6	target
CGG021981.mccoll_230707_ironage	0_1_3_2800-	0_5_2_2_1_2_1_2800+	0	0	0.01646332550107232	set_C6	target
CGG021981.mccoll_230707_ironage	0_1_3_2800-	0_5_2_3_2_2800+	0	0	0.01646332550107232	set_C6	target
CGG021981.mccoll_230707_ironage	0_1_3_2800-	0_5_3_1_3_2800+	0	0	0.01646332550107232	set_C6	target
CGG021981.mccoll_230707_ironage	0_1_3_2800-	0_5_3_2_3_2800+	0	0	0.01646332550107232	set_C6	target
CGG021981.mccoll_230707_ironage	0_1_3_2800-	0_6_3_2800-	0	0	0.01646332550107232	set_C6	target
CGG021991.mccoll_230707_ironage	0_1_3_2800-	0_1_1_1_2_1_1_2800+	0	0	0.010685144165085954	set_C6	target
CGG021991.mccoll_230707_ironage	0_1_3_2800-	0_1_2_3_C_2800+	0.3403145029442999	0.04610522102127858	0.010685144165085954	set_C6	target
CGG021991.mccoll_230707_ironage	0_1_3_2800-	0_1_4_1_C_2800+	0.1486221634264037	0.0648915314401945	0.010685144165085954	set_C6	target
CGG021991.mccoll_230707_ironage	0_1_3_2800-	0_1_4_3_C_2800+	0	0	0.010685144165085954	set_C6	target
