## Supplementary Tables for "Tracing the spread of Celtic languages using ancient genomics" (part 41 of 70)

### Sheet: S1.3 IBD MM Results (continued)
sample_id	pop_id	source_pop	p	se	res_norm	comb_idx	role
CGG021991.mccoll_230707_ironage	0_1_3_2800-	0_2_1_2_5_1_C_2800+	0.0010995161375010097	0.08425784889954642	0.010685144165085954	set_C6	target
CGG021991.mccoll_230707_ironage	0_1_3_2800-	0_2_1_4_2_1_2_C_2800+	0	0	0.010685144165085954	set_C6	target
CGG021991.mccoll_230707_ironage	0_1_3_2800-	0_2_1_4_5_C_2800+	0	0	0.010685144165085954	set_C6	target
CGG021991.mccoll_230707_ironage	0_1_3_2800-	0_2_1_5_2_C_2800+	0.09496075197095172	0.28267266930170754	0.010685144165085954	set_C6	target
CGG021991.mccoll_230707_ironage	0_1_3_2800-	0_2_2_2_1_1_C_2800+	0	0	0.010685144165085954	set_C6	target
CGG021991.mccoll_230707_ironage	0_1_3_2800-	0_2_2_3_2800+	0	0	0.010685144165085954	set_C6	target
CGG021991.mccoll_230707_ironage	0_1_3_2800-	0_3_1_2800+	0	0	0.010685144165085954	set_C6	target
CGG021991.mccoll_230707_ironage	0_1_3_2800-	0_3_2_2_2800+	0	0	0.010685144165085954	set_C6	target
CGG021991.mccoll_230707_ironage	0_1_3_2800-	0_3_2_4_4_1_2800+	0	0	0.010685144165085954	set_C6	target
CGG021991.mccoll_230707_ironage	0_1_3_2800-	0_3_2_5_2_2_2_2800+	0	0	0.010685144165085954	set_C6	target
CGG021991.mccoll_230707_ironage	0_1_3_2800-	0_3_3_1_2800+	0	0	0.010685144165085954	set_C6	target
CGG021991.mccoll_230707_ironage	0_1_3_2800-	0_3_3_3_C_2800+	0	0	0.010685144165085954	set_C6	target
CGG021991.mccoll_230707_ironage	0_1_3_2800-	0_3_4_1_1_2800+	0.11710899731043148	0.05766036654137484	0.010685144165085954	set_C6	target
CGG021991.mccoll_230707_ironage	0_1_3_2800-	0_3_4_1_2_1_C_2800+	0	0	0.010685144165085954	set_C6	target
CGG021991.mccoll_230707_ironage	0_1_3_2800-	0_3_4_1_7_2800+	0	0	0.010685144165085954	set_C6	target
CGG021991.mccoll_230707_ironage	0_1_3_2800-	0_3_4_2_2_C_2800+	0.2978940682104122	0.26358732166103055	0.010685144165085954	set_C6	target
CGG021991.mccoll_230707_ironage	0_1_3_2800-	0_3_4_3_3_2_2_2800+	0	0	0.010685144165085954	set_C6	target
CGG021991.mccoll_230707_ironage	0_1_3_2800-	0_4_2_1_4_2800+	0	0	0.010685144165085954	set_C6	target
CGG021991.mccoll_230707_ironage	0_1_3_2800-	0_5_2_2_1_1_2800+	0	0	0.010685144165085954	set_C6	target
CGG021991.mccoll_230707_ironage	0_1_3_2800-	0_5_2_2_1_2_1_2800+	0	0	0.010685144165085954	set_C6	target
CGG021991.mccoll_230707_ironage	0_1_3_2800-	0_5_2_3_2_2800+	0	0	0.010685144165085954	set_C6	target
CGG021991.mccoll_230707_ironage	0_1_3_2800-	0_5_3_1_3_2800+	0	0	0.010685144165085954	set_C6	target
CGG021991.mccoll_230707_ironage	0_1_3_2800-	0_5_3_2_3_2800+	0	0	0.010685144165085954	set_C6	target
CGG021991.mccoll_230707_ironage	0_1_3_2800-	0_6_3_2800-	0	0	0.010685144165085954	set_C6	target
CGG021996.mccoll_230707_ironage	0_3_4_1_1_2800-	0_1_1_1_2_1_1_2800+	0.07306775145026928	0.030289624078736192	0.009740166882770903	set_C6	target
CGG021996.mccoll_230707_ironage	0_3_4_1_1_2800-	0_1_2_3_C_2800+	0.06511903361039878	0.033064793838945096	0.009740166882770903	set_C6	target
CGG021996.mccoll_230707_ironage	0_3_4_1_1_2800-	0_1_4_1_C_2800+	0	0.02467070947758864	0.009740166882770903	set_C6	target
CGG021996.mccoll_230707_ironage	0_3_4_1_1_2800-	0_1_4_3_C_2800+	0	0	0.009740166882770903	set_C6	target
CGG021996.mccoll_230707_ironage	0_3_4_1_1_2800-	0_2_1_2_5_1_C_2800+	0	0	0.009740166882770903	set_C6	target
CGG021996.mccoll_230707_ironage	0_3_4_1_1_2800-	0_2_1_4_2_1_2_C_2800+	0	0	0.009740166882770903	set_C6	target
CGG021996.mccoll_230707_ironage	0_3_4_1_1_2800-	0_2_1_4_5_C_2800+	0	0	0.009740166882770903	set_C6	target
CGG021996.mccoll_230707_ironage	0_3_4_1_1_2800-	0_2_1_5_2_C_2800+	0	0	0.009740166882770903	set_C6	target
CGG021996.mccoll_230707_ironage	0_3_4_1_1_2800-	0_2_2_2_1_1_C_2800+	0.12284757361898944	0.0930534164809274	0.009740166882770903	set_C6	target
CGG021996.mccoll_230707_ironage	0_3_4_1_1_2800-	0_2_2_3_2800+	0.03918428081531771	0.08185881453838094	0.009740166882770903	set_C6	target
CGG021996.mccoll_230707_ironage	0_3_4_1_1_2800-	0_3_1_2800+	0	0	0.009740166882770903	set_C6	target
CGG021996.mccoll_230707_ironage	0_3_4_1_1_2800-	0_3_2_2_2800+	0	0	0.009740166882770903	set_C6	target
CGG021996.mccoll_230707_ironage	0_3_4_1_1_2800-	0_3_2_4_4_1_2800+	0	0	0.009740166882770903	set_C6	target
CGG021996.mccoll_230707_ironage	0_3_4_1_1_2800-	0_3_2_5_2_2_2_2800+	0	0	0.009740166882770903	set_C6	target
CGG021996.mccoll_230707_ironage	0_3_4_1_1_2800-	0_3_3_1_2800+	0	0	0.009740166882770903	set_C6	target
CGG021996.mccoll_230707_ironage	0_3_4_1_1_2800-	0_3_3_3_C_2800+	0	0	0.009740166882770903	set_C6	target
CGG021996.mccoll_230707_ironage	0_3_4_1_1_2800-	0_3_4_1_1_2800+	0.42819586079138716	0.03271550262352597	0.009740166882770903	set_C6	target
CGG021996.mccoll_230707_ironage	0_3_4_1_1_2800-	0_3_4_1_2_1_C_2800+	0.020207246004746264	0.012302110764909984	0.009740166882770903	set_C6	target
CGG021996.mccoll_230707_ironage	0_3_4_1_1_2800-	0_3_4_1_7_2800+	0.2411014237456444	0.03455974180134625	0.009740166882770903	set_C6	target
CGG021996.mccoll_230707_ironage	0_3_4_1_1_2800-	0_3_4_2_2_C_2800+	0	0	0.009740166882770903	set_C6	target
CGG021996.mccoll_230707_ironage	0_3_4_1_1_2800-	0_3_4_3_3_2_2_2800+	0	0	0.009740166882770903	set_C6	target
CGG021996.mccoll_230707_ironage	0_3_4_1_1_2800-	0_4_2_1_4_2800+	0.010276829963246945	0.005963222747176676	0.009740166882770903	set_C6	target
CGG021996.mccoll_230707_ironage	0_3_4_1_1_2800-	0_5_2_2_1_1_2800+	0	0	0.009740166882770903	set_C6	target
CGG021996.mccoll_230707_ironage	0_3_4_1_1_2800-	0_5_2_2_1_2_1_2800+	0	0	0.009740166882770903	set_C6	target
CGG021996.mccoll_230707_ironage	0_3_4_1_1_2800-	0_5_2_3_2_2800+	0	0	0.009740166882770903	set_C6	target
CGG021996.mccoll_230707_ironage	0_3_4_1_1_2800-	0_5_3_1_3_2800+	0	0	0.009740166882770903	set_C6	target
CGG021996.mccoll_230707_ironage	0_3_4_1_1_2800-	0_5_3_2_3_2800+	0	0	0.009740166882770903	set_C6	target
CGG021996.mccoll_230707_ironage	0_3_4_1_1_2800-	0_6_3_2800-	0	0	0.009740166882770903	set_C6	target
CGG022000.mccoll_230707_ironage	0_2_3_1_3_C_2800-	0_1_1_1_2_1_1_2800+	0.24932293167794836	0.04042183575087962	0.011963331557998813	set_C6	target
CGG022000.mccoll_230707_ironage	0_2_3_1_3_C_2800-	0_1_2_3_C_2800+	0.058411565348275823	0.02741718482099528	0.011963331557998813	set_C6	target
CGG022000.mccoll_230707_ironage	0_2_3_1_3_C_2800-	0_1_4_1_C_2800+	0	0.007198759206970196	0.011963331557998813	set_C6	target
CGG022000.mccoll_230707_ironage	0_2_3_1_3_C_2800-	0_1_4_3_C_2800+	0	0	0.011963331557998813	set_C6	target
CGG022000.mccoll_230707_ironage	0_2_3_1_3_C_2800-	0_2_1_2_5_1_C_2800+	0	0	0.011963331557998813	set_C6	target
CGG022000.mccoll_230707_ironage	0_2_3_1_3_C_2800-	0_2_1_4_2_1_2_C_2800+	0	0	0.011963331557998813	set_C6	target
CGG022000.mccoll_230707_ironage	0_2_3_1_3_C_2800-	0_2_1_4_5_C_2800+	0	0	0.011963331557998813	set_C6	target
CGG022000.mccoll_230707_ironage	0_2_3_1_3_C_2800-	0_2_1_5_2_C_2800+	0	0	0.011963331557998813	set_C6	target
CGG022000.mccoll_230707_ironage	0_2_3_1_3_C_2800-	0_2_2_2_1_1_C_2800+	0.1958942262774356	0.08890172088040847	0.011963331557998813	set_C6	target
CGG022000.mccoll_230707_ironage	0_2_3_1_3_C_2800-	0_2_2_3_2800+	0.1468564515746195	0.0763608417580811	0.011963331557998813	set_C6	target
CGG022000.mccoll_230707_ironage	0_2_3_1_3_C_2800-	0_3_1_2800+	0	0	0.011963331557998813	set_C6	target
CGG022000.mccoll_230707_ironage	0_2_3_1_3_C_2800-	0_3_2_2_2800+	0	0	0.011963331557998813	set_C6	target
CGG022000.mccoll_230707_ironage	0_2_3_1_3_C_2800-	0_3_2_4_4_1_2800+	0	0	0.011963331557998813	set_C6	target
CGG022000.mccoll_230707_ironage	0_2_3_1_3_C_2800-	0_3_2_5_2_2_2_2800+	0	0	0.011963331557998813	set_C6	target
CGG022000.mccoll_230707_ironage	0_2_3_1_3_C_2800-	0_3_3_1_2800+	0	0	0.011963331557998813	set_C6	target
CGG022000.mccoll_230707_ironage	0_2_3_1_3_C_2800-	0_3_3_3_C_2800+	0	0	0.011963331557998813	set_C6	target
CGG022000.mccoll_230707_ironage	0_2_3_1_3_C_2800-	0_3_4_1_1_2800+	0.13286984273249158	0.0626888131789481	0.011963331557998813	set_C6	target
CGG022000.mccoll_230707_ironage	0_2_3_1_3_C_2800-	0_3_4_1_2_1_C_2800+	0.015249861495078279	0.008449365099771039	0.011963331557998813	set_C6	target
CGG022000.mccoll_230707_ironage	0_2_3_1_3_C_2800-	0_3_4_1_7_2800+	0.08136709458137872	0.03106067542937573	0.011963331557998813	set_C6	target
CGG022000.mccoll_230707_ironage	0_2_3_1_3_C_2800-	0_3_4_2_2_C_2800+	0.054680848485750014	0.09962100272844514	0.011963331557998813	set_C6	target
CGG022000.mccoll_230707_ironage	0_2_3_1_3_C_2800-	0_3_4_3_3_2_2_2800+	0	0	0.011963331557998813	set_C6	target
CGG022000.mccoll_230707_ironage	0_2_3_1_3_C_2800-	0_4_2_1_4_2800+	0.04059388992694921	0.005757108613239297	0.011963331557998813	set_C6	target
CGG022000.mccoll_230707_ironage	0_2_3_1_3_C_2800-	0_5_2_2_1_1_2800+	0	0	0.011963331557998813	set_C6	target
CGG022000.mccoll_230707_ironage	0_2_3_1_3_C_2800-	0_5_2_2_1_2_1_2800+	0	0	0.011963331557998813	set_C6	target
CGG022000.mccoll_230707_ironage	0_2_3_1_3_C_2800-	0_5_2_3_2_2800+	0.024753287900072952	0.014931230000960399	0.011963331557998813	set_C6	target
CGG022000.mccoll_230707_ironage	0_2_3_1_3_C_2800-	0_5_3_1_3_2800+	0	0	0.011963331557998813	set_C6	target
CGG022000.mccoll_230707_ironage	0_2_3_1_3_C_2800-	0_5_3_2_3_2800+	0	0	0.011963331557998813	set_C6	target
CGG022000.mccoll_230707_ironage	0_2_3_1_3_C_2800-	0_6_3_2800-	0	0	0.011963331557998813	set_C6	target
CGG022002.mccoll_230707_ironage	0_2_2_1_1_2800-	0_1_1_1_2_1_1_2800+	0.06660540423499157	0.027227516104712947	0.0117151223727248	set_C6	target
CGG022002.mccoll_230707_ironage	0_2_2_1_1_2800-	0_1_2_3_C_2800+	0.08123806340256881	0.034945707408045465	0.0117151223727248	set_C6	target
CGG022002.mccoll_230707_ironage	0_2_2_1_1_2800-	0_1_4_1_C_2800+	0	0	0.0117151223727248	set_C6	target
CGG022002.mccoll_230707_ironage	0_2_2_1_1_2800-	0_1_4_3_C_2800+	0	0	0.0117151223727248	set_C6	target
CGG022002.mccoll_230707_ironage	0_2_2_1_1_2800-	0_2_1_2_5_1_C_2800+	0.013754337019291255	0.07637177175757269	0.0117151223727248	set_C6	target
CGG022002.mccoll_230707_ironage	0_2_2_1_1_2800-	0_2_1_4_2_1_2_C_2800+	0	0.001204522772801988	0.0117151223727248	set_C6	target
CGG022002.mccoll_230707_ironage	0_2_2_1_1_2800-	0_2_1_4_5_C_2800+	0	0	0.0117151223727248	set_C6	target
CGG022002.mccoll_230707_ironage	0_2_2_1_1_2800-	0_2_1_5_2_C_2800+	0	0	0.0117151223727248	set_C6	target
CGG022002.mccoll_230707_ironage	0_2_2_1_1_2800-	0_2_2_2_1_1_C_2800+	0.06314795522143712	0.129231869017121	0.0117151223727248	set_C6	target
CGG022002.mccoll_230707_ironage	0_2_2_1_1_2800-	0_2_2_3_2800+	0.10658570319597853	0.07871132957342762	0.0117151223727248	set_C6	target
CGG022002.mccoll_230707_ironage	0_2_2_1_1_2800-	0_3_1_2800+	0	0	0.0117151223727248	set_C6	target
CGG022002.mccoll_230707_ironage	0_2_2_1_1_2800-	0_3_2_2_2800+	0	0	0.0117151223727248	set_C6	target
CGG022002.mccoll_230707_ironage	0_2_2_1_1_2800-	0_3_2_4_4_1_2800+	0	0	0.0117151223727248	set_C6	target
CGG022002.mccoll_230707_ironage	0_2_2_1_1_2800-	0_3_2_5_2_2_2_2800+	0	0	0.0117151223727248	set_C6	target
CGG022002.mccoll_230707_ironage	0_2_2_1_1_2800-	0_3_3_1_2800+	0	0	0.0117151223727248	set_C6	target
CGG022002.mccoll_230707_ironage	0_2_2_1_1_2800-	0_3_3_3_C_2800+	0	0	0.0117151223727248	set_C6	target
CGG022002.mccoll_230707_ironage	0_2_2_1_1_2800-	0_3_4_1_1_2800+	0.38146159950679887	0.03412907448014424	0.0117151223727248	set_C6	target
CGG022002.mccoll_230707_ironage	0_2_2_1_1_2800-	0_3_4_1_2_1_C_2800+	0.022529489289294845	0.012319639844438634	0.0117151223727248	set_C6	target
CGG022002.mccoll_230707_ironage	0_2_2_1_1_2800-	0_3_4_1_7_2800+	0.24959676776787604	0.02989376250133171	0.0117151223727248	set_C6	target
CGG022002.mccoll_230707_ironage	0_2_2_1_1_2800-	0_3_4_2_2_C_2800+	0	0	0.0117151223727248	set_C6	target
CGG022002.mccoll_230707_ironage	0_2_2_1_1_2800-	0_3_4_3_3_2_2_2800+	0	0	0.0117151223727248	set_C6	target
CGG022002.mccoll_230707_ironage	0_2_2_1_1_2800-	0_4_2_1_4_2800+	0.015080680361762992	0.0045055391147878565	0.0117151223727248	set_C6	target
CGG022002.mccoll_230707_ironage	0_2_2_1_1_2800-	0_5_2_2_1_1_2800+	0	0	0.0117151223727248	set_C6	target
CGG022002.mccoll_230707_ironage	0_2_2_1_1_2800-	0_5_2_2_1_2_1_2800+	0	0	0.0117151223727248	set_C6	target
CGG022002.mccoll_230707_ironage	0_2_2_1_1_2800-	0_5_2_3_2_2800+	0	0	0.0117151223727248	set_C6	target
CGG022002.mccoll_230707_ironage	0_2_2_1_1_2800-	0_5_3_1_3_2800+	0	0	0.0117151223727248	set_C6	target
CGG022002.mccoll_230707_ironage	0_2_2_1_1_2800-	0_5_3_2_3_2800+	0	0	0.0117151223727248	set_C6	target
CGG022002.mccoll_230707_ironage	0_2_2_1_1_2800-	0_6_3_2800-	0	0	0.0117151223727248	set_C6	target
CGG022003.mccoll_230707_ironage	0_2_2_1_1_2800-	0_1_1_1_2_1_1_2800+	0.10443293347151543	0.0392517655483411	0.008422256985074228	set_C6	target
CGG022003.mccoll_230707_ironage	0_2_2_1_1_2800-	0_1_2_3_C_2800+	0	0	0.008422256985074228	set_C6	target
CGG022003.mccoll_230707_ironage	0_2_2_1_1_2800-	0_1_4_1_C_2800+	0	0	0.008422256985074228	set_C6	target
CGG022003.mccoll_230707_ironage	0_2_2_1_1_2800-	0_1_4_3_C_2800+	0	0	0.008422256985074228	set_C6	target
CGG022003.mccoll_230707_ironage	0_2_2_1_1_2800-	0_2_1_2_5_1_C_2800+	0	0	0.008422256985074228	set_C6	target
CGG022003.mccoll_230707_ironage	0_2_2_1_1_2800-	0_2_1_4_2_1_2_C_2800+	0	0	0.008422256985074228	set_C6	target
CGG022003.mccoll_230707_ironage	0_2_2_1_1_2800-	0_2_1_4_5_C_2800+	0	0	0.008422256985074228	set_C6	target
CGG022003.mccoll_230707_ironage	0_2_2_1_1_2800-	0_2_1_5_2_C_2800+	0	0	0.008422256985074228	set_C6	target
CGG022003.mccoll_230707_ironage	0_2_2_1_1_2800-	0_2_2_2_1_1_C_2800+	0	0.060372103985929154	0.008422256985074228	set_C6	target
CGG022003.mccoll_230707_ironage	0_2_2_1_1_2800-	0_2_2_3_2800+	0.2690897405542016	0.056724981786765424	0.008422256985074228	set_C6	target
CGG022003.mccoll_230707_ironage	0_2_2_1_1_2800-	0_3_1_2800+	0	0	0.008422256985074228	set_C6	target
CGG022003.mccoll_230707_ironage	0_2_2_1_1_2800-	0_3_2_2_2800+	0	0	0.008422256985074228	set_C6	target
CGG022003.mccoll_230707_ironage	0_2_2_1_1_2800-	0_3_2_4_4_1_2800+	0	0	0.008422256985074228	set_C6	target
CGG022003.mccoll_230707_ironage	0_2_2_1_1_2800-	0_3_2_5_2_2_2_2800+	0	0	0.008422256985074228	set_C6	target
CGG022003.mccoll_230707_ironage	0_2_2_1_1_2800-	0_3_3_1_2800+	0	0	0.008422256985074228	set_C6	target
CGG022003.mccoll_230707_ironage	0_2_2_1_1_2800-	0_3_3_3_C_2800+	0	0	0.008422256985074228	set_C6	target
CGG022003.mccoll_230707_ironage	0_2_2_1_1_2800-	0_3_4_1_1_2800+	0.41509865995146983	0.03016047293087748	0.008422256985074228	set_C6	target
CGG022003.mccoll_230707_ironage	0_2_2_1_1_2800-	0_3_4_1_2_1_C_2800+	0.038648224816254566	0.008005694440767812	0.008422256985074228	set_C6	target
CGG022003.mccoll_230707_ironage	0_2_2_1_1_2800-	0_3_4_1_7_2800+	0.14367327645220637	0.027336653120753188	0.008422256985074228	set_C6	target
CGG022003.mccoll_230707_ironage	0_2_2_1_1_2800-	0_3_4_2_2_C_2800+	0	0	0.008422256985074228	set_C6	target
CGG022003.mccoll_230707_ironage	0_2_2_1_1_2800-	0_3_4_3_3_2_2_2800+	0	0	0.008422256985074228	set_C6	target
CGG022003.mccoll_230707_ironage	0_2_2_1_1_2800-	0_4_2_1_4_2800+	0.01841650077703228	0.004030457734106021	0.008422256985074228	set_C6	target
CGG022003.mccoll_230707_ironage	0_2_2_1_1_2800-	0_5_2_2_1_1_2800+	0	0	0.008422256985074228	set_C6	target
CGG022003.mccoll_230707_ironage	0_2_2_1_1_2800-	0_5_2_2_1_2_1_2800+	0	0	0.008422256985074228	set_C6	target
CGG022003.mccoll_230707_ironage	0_2_2_1_1_2800-	0_5_2_3_2_2800+	0.010496232396420021	0.012297854222345177	0.008422256985074228	set_C6	target
CGG022003.mccoll_230707_ironage	0_2_2_1_1_2800-	0_5_3_1_3_2800+	0	0	0.008422256985074228	set_C6	target
CGG022003.mccoll_230707_ironage	0_2_2_1_1_2800-	0_5_3_2_3_2800+	0	3.651963148960297e-4	0.008422256985074228	set_C6	target
CGG022003.mccoll_230707_ironage	0_2_2_1_1_2800-	0_6_3_2800-	1.4443158089984387e-4	1.8972239651817902e-4	0.008422256985074228	set_C6	target
CGG022004.mccoll_230707_ironage	0_2_2_1_1_2800-	0_1_1_1_2_1_1_2800+	0.0323706681006422	0.025608888007256168	0.010280435123007735	set_C6	target
CGG022004.mccoll_230707_ironage	0_2_2_1_1_2800-	0_1_2_3_C_2800+	0.010037710753946242	0.025001907231578486	0.010280435123007735	set_C6	target
CGG022004.mccoll_230707_ironage	0_2_2_1_1_2800-	0_1_4_1_C_2800+	0.04332439982853255	0.049798508914231626	0.010280435123007735	set_C6	target
CGG022004.mccoll_230707_ironage	0_2_2_1_1_2800-	0_1_4_3_C_2800+	0	0	0.010280435123007735	set_C6	target
CGG022004.mccoll_230707_ironage	0_2_2_1_1_2800-	0_2_1_2_5_1_C_2800+	0	0	0.010280435123007735	set_C6	target
CGG022004.mccoll_230707_ironage	0_2_2_1_1_2800-	0_2_1_4_2_1_2_C_2800+	0	0	0.010280435123007735	set_C6	target
CGG022004.mccoll_230707_ironage	0_2_2_1_1_2800-	0_2_1_4_5_C_2800+	0	0	0.010280435123007735	set_C6	target
CGG022004.mccoll_230707_ironage	0_2_2_1_1_2800-	0_2_1_5_2_C_2800+	0	0	0.010280435123007735	set_C6	target
CGG022004.mccoll_230707_ironage	0_2_2_1_1_2800-	0_2_2_2_1_1_C_2800+	0	0.011319763399766546	0.010280435123007735	set_C6	target
CGG022004.mccoll_230707_ironage	0_2_2_1_1_2800-	0_2_2_3_2800+	0.20678490084844345	0.04348027682629509	0.010280435123007735	set_C6	target
CGG022004.mccoll_230707_ironage	0_2_2_1_1_2800-	0_3_1_2800+	0	0	0.010280435123007735	set_C6	target
CGG022004.mccoll_230707_ironage	0_2_2_1_1_2800-	0_3_2_2_2800+	0	0	0.010280435123007735	set_C6	target
CGG022004.mccoll_230707_ironage	0_2_2_1_1_2800-	0_3_2_4_4_1_2800+	0	0	0.010280435123007735	set_C6	target
CGG022004.mccoll_230707_ironage	0_2_2_1_1_2800-	0_3_2_5_2_2_2_2800+	0	0	0.010280435123007735	set_C6	target
CGG022004.mccoll_230707_ironage	0_2_2_1_1_2800-	0_3_3_1_2800+	0	0	0.010280435123007735	set_C6	target
CGG022004.mccoll_230707_ironage	0_2_2_1_1_2800-	0_3_3_3_C_2800+	0	0	0.010280435123007735	set_C6	target
CGG022004.mccoll_230707_ironage	0_2_2_1_1_2800-	0_3_4_1_1_2800+	0.40386967181288397	0.03615462603727978	0.010280435123007735	set_C6	target
CGG022004.mccoll_230707_ironage	0_2_2_1_1_2800-	0_3_4_1_2_1_C_2800+	0.012654598684494853	0.008141976663825512	0.010280435123007735	set_C6	target
CGG022004.mccoll_230707_ironage	0_2_2_1_1_2800-	0_3_4_1_7_2800+	0.2877421882318608	0.03461171255931846	0.010280435123007735	set_C6	target
CGG022004.mccoll_230707_ironage	0_2_2_1_1_2800-	0_3_4_2_2_C_2800+	0	0	0.010280435123007735	set_C6	target
CGG022004.mccoll_230707_ironage	0_2_2_1_1_2800-	0_3_4_3_3_2_2_2800+	0	0	0.010280435123007735	set_C6	target
CGG022004.mccoll_230707_ironage	0_2_2_1_1_2800-	0_4_2_1_4_2800+	0.003215861739195951	0.0027791558554155498	0.010280435123007735	set_C6	target
CGG022004.mccoll_230707_ironage	0_2_2_1_1_2800-	0_5_2_2_1_1_2800+	0	0	0.010280435123007735	set_C6	target
CGG022004.mccoll_230707_ironage	0_2_2_1_1_2800-	0_5_2_2_1_2_1_2800+	0	0	0.010280435123007735	set_C6	target
CGG022004.mccoll_230707_ironage	0_2_2_1_1_2800-	0_5_2_3_2_2800+	0	0	0.010280435123007735	set_C6	target
CGG022004.mccoll_230707_ironage	0_2_2_1_1_2800-	0_5_3_1_3_2800+	0	0	0.010280435123007735	set_C6	target
CGG022004.mccoll_230707_ironage	0_2_2_1_1_2800-	0_5_3_2_3_2800+	0	0	0.010280435123007735	set_C6	target
CGG022004.mccoll_230707_ironage	0_2_2_1_1_2800-	0_6_3_2800-	0	0	0.010280435123007735	set_C6	target
CGG022005.mccoll_230707_ironage	0_2_2_1_1_2800-	0_1_1_1_2_1_1_2800+	0.05061093919756859	0.027375819542550157	0.01045414902121043	set_C6	target
CGG022005.mccoll_230707_ironage	0_2_2_1_1_2800-	0_1_2_3_C_2800+	0.0194189703878087	0.033449548167539735	0.01045414902121043	set_C6	target
CGG022005.mccoll_230707_ironage	0_2_2_1_1_2800-	0_1_4_1_C_2800+	0	0	0.01045414902121043	set_C6	target
CGG022005.mccoll_230707_ironage	0_2_2_1_1_2800-	0_1_4_3_C_2800+	0	0	0.01045414902121043	set_C6	target
CGG022005.mccoll_230707_ironage	0_2_2_1_1_2800-	0_2_1_2_5_1_C_2800+	0	0	0.01045414902121043	set_C6	target
CGG022005.mccoll_230707_ironage	0_2_2_1_1_2800-	0_2_1_4_2_1_2_C_2800+	0	0	0.01045414902121043	set_C6	target
CGG022005.mccoll_230707_ironage	0_2_2_1_1_2800-	0_2_1_4_5_C_2800+	0	0	0.01045414902121043	set_C6	target
CGG022005.mccoll_230707_ironage	0_2_2_1_1_2800-	0_2_1_5_2_C_2800+	0	0	0.01045414902121043	set_C6	target
CGG022005.mccoll_230707_ironage	0_2_2_1_1_2800-	0_2_2_2_1_1_C_2800+	0	0	0.01045414902121043	set_C6	target
CGG022005.mccoll_230707_ironage	0_2_2_1_1_2800-	0_2_2_3_2800+	0.24116821585973422	0.03799683437306973	0.01045414902121043	set_C6	target
CGG022005.mccoll_230707_ironage	0_2_2_1_1_2800-	0_3_1_2800+	0	0	0.01045414902121043	set_C6	target
CGG022005.mccoll_230707_ironage	0_2_2_1_1_2800-	0_3_2_2_2800+	0	0	0.01045414902121043	set_C6	target
CGG022005.mccoll_230707_ironage	0_2_2_1_1_2800-	0_3_2_4_4_1_2800+	0	0	0.01045414902121043	set_C6	target
CGG022005.mccoll_230707_ironage	0_2_2_1_1_2800-	0_3_2_5_2_2_2_2800+	0	0	0.01045414902121043	set_C6	target
CGG022005.mccoll_230707_ironage	0_2_2_1_1_2800-	0_3_3_1_2800+	0	0	0.01045414902121043	set_C6	target
CGG022005.mccoll_230707_ironage	0_2_2_1_1_2800-	0_3_3_3_C_2800+	0	0	0.01045414902121043	set_C6	target
CGG022005.mccoll_230707_ironage	0_2_2_1_1_2800-	0_3_4_1_1_2800+	0.362371285713575	0.03188705064153553	0.01045414902121043	set_C6	target
CGG022005.mccoll_230707_ironage	0_2_2_1_1_2800-	0_3_4_1_2_1_C_2800+	0.01671149163325114	0.010929469397710601	0.01045414902121043	set_C6	target
CGG022005.mccoll_230707_ironage	0_2_2_1_1_2800-	0_3_4_1_7_2800+	0.30562207290814425	0.04128143391148618	0.01045414902121043	set_C6	target
CGG022005.mccoll_230707_ironage	0_2_2_1_1_2800-	0_3_4_2_2_C_2800+	0	0	0.01045414902121043	set_C6	target
CGG022005.mccoll_230707_ironage	0_2_2_1_1_2800-	0_3_4_3_3_2_2_2800+	0	0	0.01045414902121043	set_C6	target
CGG022005.mccoll_230707_ironage	0_2_2_1_1_2800-	0_4_2_1_4_2800+	0.0040970242999181375	0.0028516357427945823	0.01045414902121043	set_C6	target
CGG022005.mccoll_230707_ironage	0_2_2_1_1_2800-	0_5_2_2_1_1_2800+	0	0	0.01045414902121043	set_C6	target
CGG022005.mccoll_230707_ironage	0_2_2_1_1_2800-	0_5_2_2_1_2_1_2800+	0	0	0.01045414902121043	set_C6	target
CGG022005.mccoll_230707_ironage	0_2_2_1_1_2800-	0_5_2_3_2_2800+	0	0	0.01045414902121043	set_C6	target
CGG022005.mccoll_230707_ironage	0_2_2_1_1_2800-	0_5_3_1_3_2800+	0	0	0.01045414902121043	set_C6	target
CGG022005.mccoll_230707_ironage	0_2_2_1_1_2800-	0_5_3_2_3_2800+	0	0	0.01045414902121043	set_C6	target
CGG022005.mccoll_230707_ironage	0_2_2_1_1_2800-	0_6_3_2800-	0	0	0.01045414902121043	set_C6	target
CGG022026.mccoll_230707_ironage	0_3_4_2_2_C_2800-	0_1_1_1_2_1_1_2800+	0	0	0.011149785692833326	set_C6	target
CGG022026.mccoll_230707_ironage	0_3_4_2_2_C_2800-	0_1_2_3_C_2800+	0	0	0.011149785692833326	set_C6	target
CGG022026.mccoll_230707_ironage	0_3_4_2_2_C_2800-	0_1_4_1_C_2800+	0	0	0.011149785692833326	set_C6	target
CGG022026.mccoll_230707_ironage	0_3_4_2_2_C_2800-	0_1_4_3_C_2800+	0	0	0.011149785692833326	set_C6	target
CGG022026.mccoll_230707_ironage	0_3_4_2_2_C_2800-	0_2_1_2_5_1_C_2800+	0	0	0.011149785692833326	set_C6	target
CGG022026.mccoll_230707_ironage	0_3_4_2_2_C_2800-	0_2_1_4_2_1_2_C_2800+	0	0	0.011149785692833326	set_C6	target
CGG022026.mccoll_230707_ironage	0_3_4_2_2_C_2800-	0_2_1_4_5_C_2800+	0	0	0.011149785692833326	set_C6	target
CGG022026.mccoll_230707_ironage	0_3_4_2_2_C_2800-	0_2_1_5_2_C_2800+	0.08546804531957926	0.1903757211181162	0.011149785692833326	set_C6	target
CGG022026.mccoll_230707_ironage	0_3_4_2_2_C_2800-	0_2_2_2_1_1_C_2800+	0	0	0.011149785692833326	set_C6	target
CGG022026.mccoll_230707_ironage	0_3_4_2_2_C_2800-	0_2_2_3_2800+	0	0	0.011149785692833326	set_C6	target
CGG022026.mccoll_230707_ironage	0_3_4_2_2_C_2800-	0_3_1_2800+	0	0	0.011149785692833326	set_C6	target
CGG022026.mccoll_230707_ironage	0_3_4_2_2_C_2800-	0_3_2_2_2800+	0	0	0.011149785692833326	set_C6	target
CGG022026.mccoll_230707_ironage	0_3_4_2_2_C_2800-	0_3_2_4_4_1_2800+	0	0	0.011149785692833326	set_C6	target
CGG022026.mccoll_230707_ironage	0_3_4_2_2_C_2800-	0_3_2_5_2_2_2_2800+	0.6466783125321189	0.04511180500673783	0.011149785692833326	set_C6	target
CGG022026.mccoll_230707_ironage	0_3_4_2_2_C_2800-	0_3_3_1_2800+	0	0	0.011149785692833326	set_C6	target
CGG022026.mccoll_230707_ironage	0_3_4_2_2_C_2800-	0_3_3_3_C_2800+	0	0	0.011149785692833326	set_C6	target
CGG022026.mccoll_230707_ironage	0_3_4_2_2_C_2800-	0_3_4_1_1_2800+	0.045933585369797074	0.0453821032574861	0.011149785692833326	set_C6	target
CGG022026.mccoll_230707_ironage	0_3_4_2_2_C_2800-	0_3_4_1_2_1_C_2800+	0	0	0.011149785692833326	set_C6	target
CGG022026.mccoll_230707_ironage	0_3_4_2_2_C_2800-	0_3_4_1_7_2800+	0	0	0.011149785692833326	set_C6	target
CGG022026.mccoll_230707_ironage	0_3_4_2_2_C_2800-	0_3_4_2_2_C_2800+	0.22192005677850465	0.2566540166459281	0.011149785692833326	set_C6	target
CGG022026.mccoll_230707_ironage	0_3_4_2_2_C_2800-	0_3_4_3_3_2_2_2800+	0	0.024186356501574375	0.011149785692833326	set_C6	target
CGG022026.mccoll_230707_ironage	0_3_4_2_2_C_2800-	0_4_2_1_4_2800+	0	0	0.011149785692833326	set_C6	target
CGG022026.mccoll_230707_ironage	0_3_4_2_2_C_2800-	0_5_2_2_1_1_2800+	0	0	0.011149785692833326	set_C6	target
CGG022026.mccoll_230707_ironage	0_3_4_2_2_C_2800-	0_5_2_2_1_2_1_2800+	0	0	0.011149785692833326	set_C6	target
CGG022026.mccoll_230707_ironage	0_3_4_2_2_C_2800-	0_5_2_3_2_2800+	0	0	0.011149785692833326	set_C6	target
CGG022026.mccoll_230707_ironage	0_3_4_2_2_C_2800-	0_5_3_1_3_2800+	0	0	0.011149785692833326	set_C6	target
CGG022026.mccoll_230707_ironage	0_3_4_2_2_C_2800-	0_5_3_2_3_2800+	0	0	0.011149785692833326	set_C6	target
CGG022026.mccoll_230707_ironage	0_3_4_2_2_C_2800-	0_6_3_2800-	0	0	0.011149785692833326	set_C6	target
CGG022028.mccoll_230707_ironage	0_3_2_2_2800-	0_1_1_1_2_1_1_2800+	0	0	0.006955416529228821	set_C6	target
CGG022028.mccoll_230707_ironage	0_3_2_2_2800-	0_1_2_3_C_2800+	0.0508355528653231	0.03113187387425312	0.006955416529228821	set_C6	target
CGG022028.mccoll_230707_ironage	0_3_2_2_2800-	0_1_4_1_C_2800+	0	0	0.006955416529228821	set_C6	target
CGG022028.mccoll_230707_ironage	0_3_2_2_2800-	0_1_4_3_C_2800+	0	0	0.006955416529228821	set_C6	target
CGG022028.mccoll_230707_ironage	0_3_2_2_2800-	0_2_1_2_5_1_C_2800+	0	0	0.006955416529228821	set_C6	target
CGG022028.mccoll_230707_ironage	0_3_2_2_2800-	0_2_1_4_2_1_2_C_2800+	0	0.04176188997483401	0.006955416529228821	set_C6	target
CGG022028.mccoll_230707_ironage	0_3_2_2_2800-	0_2_1_4_5_C_2800+	0	0	0.006955416529228821	set_C6	target
CGG022028.mccoll_230707_ironage	0_3_2_2_2800-	0_2_1_5_2_C_2800+	0.39089475412024144	0.20920024748861726	0.006955416529228821	set_C6	target
CGG022028.mccoll_230707_ironage	0_3_2_2_2800-	0_2_2_2_1_1_C_2800+	0	0	0.006955416529228821	set_C6	target
CGG022028.mccoll_230707_ironage	0_3_2_2_2800-	0_2_2_3_2800+	0	0	0.006955416529228821	set_C6	target
CGG022028.mccoll_230707_ironage	0_3_2_2_2800-	0_3_1_2800+	0.010469258243456136	0.042734614104649085	0.006955416529228821	set_C6	target
CGG022028.mccoll_230707_ironage	0_3_2_2_2800-	0_3_2_2_2800+	0.33483788871260095	0.22431180385182245	0.006955416529228821	set_C6	target
CGG022028.mccoll_230707_ironage	0_3_2_2_2800-	0_3_2_4_4_1_2800+	0.07256075210267522	0.07536780806189726	0.006955416529228821	set_C6	target
CGG022028.mccoll_230707_ironage	0_3_2_2_2800-	0_3_2_5_2_2_2_2800+	0	0	0.006955416529228821	set_C6	target
CGG022028.mccoll_230707_ironage	0_3_2_2_2800-	0_3_3_1_2800+	0	0	0.006955416529228821	set_C6	target
CGG022028.mccoll_230707_ironage	0_3_2_2_2800-	0_3_3_3_C_2800+	0	0	0.006955416529228821	set_C6	target
CGG022028.mccoll_230707_ironage	0_3_2_2_2800-	0_3_4_1_1_2800+	0.14040179395570318	0.029791813167741057	0.006955416529228821	set_C6	target
CGG022028.mccoll_230707_ironage	0_3_2_2_2800-	0_3_4_1_2_1_C_2800+	0	0	0.006955416529228821	set_C6	target
CGG022028.mccoll_230707_ironage	0_3_2_2_2800-	0_3_4_1_7_2800+	0	0	0.006955416529228821	set_C6	target
CGG022028.mccoll_230707_ironage	0_3_2_2_2800-	0_3_4_2_2_C_2800+	0	0.06699819095029062	0.006955416529228821	set_C6	target
CGG022028.mccoll_230707_ironage	0_3_2_2_2800-	0_3_4_3_3_2_2_2800+	0	0	0.006955416529228821	set_C6	target
CGG022028.mccoll_230707_ironage	0_3_2_2_2800-	0_4_2_1_4_2800+	0	0	0.006955416529228821	set_C6	target
CGG022028.mccoll_230707_ironage	0_3_2_2_2800-	0_5_2_2_1_1_2800+	0	0	0.006955416529228821	set_C6	target
CGG022028.mccoll_230707_ironage	0_3_2_2_2800-	0_5_2_2_1_2_1_2800+	0	0	0.006955416529228821	set_C6	target
CGG022028.mccoll_230707_ironage	0_3_2_2_2800-	0_5_2_3_2_2800+	0	0	0.006955416529228821	set_C6	target
CGG022028.mccoll_230707_ironage	0_3_2_2_2800-	0_5_3_1_3_2800+	0	0	0.006955416529228821	set_C6	target
CGG022028.mccoll_230707_ironage	0_3_2_2_2800-	0_5_3_2_3_2800+	0	0	0.006955416529228821	set_C6	target
CGG022028.mccoll_230707_ironage	0_3_2_2_2800-	0_6_3_2800-	0	0	0.006955416529228821	set_C6	target
CGG022031.mccoll_230707_ironage	0_3_4_2_1_C_2800-	0_1_1_1_2_1_1_2800+	0	0.0033551650065624756	0.00908498527016524	set_C6	target
CGG022031.mccoll_230707_ironage	0_3_4_2_1_C_2800-	0_1_2_3_C_2800+	0.09718239570582281	0.0238248430077811	0.00908498527016524	set_C6	target
CGG022031.mccoll_230707_ironage	0_3_4_2_1_C_2800-	0_1_4_1_C_2800+	0.010001359126424098	0.05794410702139376	0.00908498527016524	set_C6	target
CGG022031.mccoll_230707_ironage	0_3_4_2_1_C_2800-	0_1_4_3_C_2800+	0	0	0.00908498527016524	set_C6	target
CGG022031.mccoll_230707_ironage	0_3_4_2_1_C_2800-	0_2_1_2_5_1_C_2800+	0	0	0.00908498527016524	set_C6	target
CGG022031.mccoll_230707_ironage	0_3_4_2_1_C_2800-	0_2_1_4_2_1_2_C_2800+	0	0	0.00908498527016524	set_C6	target
CGG022031.mccoll_230707_ironage	0_3_4_2_1_C_2800-	0_2_1_4_5_C_2800+	0	0	0.00908498527016524	set_C6	target
CGG022031.mccoll_230707_ironage	0_3_4_2_1_C_2800-	0_2_1_5_2_C_2800+	0.21919535389334846	0.24305950659246156	0.00908498527016524	set_C6	target
CGG022031.mccoll_230707_ironage	0_3_4_2_1_C_2800-	0_2_2_2_1_1_C_2800+	0	0	0.00908498527016524	set_C6	target
CGG022031.mccoll_230707_ironage	0_3_4_2_1_C_2800-	0_2_2_3_2800+	0	0	0.00908498527016524	set_C6	target
CGG022031.mccoll_230707_ironage	0_3_4_2_1_C_2800-	0_3_1_2800+	0	0	0.00908498527016524	set_C6	target
CGG022031.mccoll_230707_ironage	0_3_4_2_1_C_2800-	0_3_2_2_2800+	0.0896372866801701	0.10492228077348352	0.00908498527016524	set_C6	target
CGG022031.mccoll_230707_ironage	0_3_4_2_1_C_2800-	0_3_2_4_4_1_2800+	0	0	0.00908498527016524	set_C6	target
CGG022031.mccoll_230707_ironage	0_3_4_2_1_C_2800-	0_3_2_5_2_2_2_2800+	0	0	0.00908498527016524	set_C6	target
CGG022031.mccoll_230707_ironage	0_3_4_2_1_C_2800-	0_3_3_1_2800+	0	0	0.00908498527016524	set_C6	target
CGG022031.mccoll_230707_ironage	0_3_4_2_1_C_2800-	0_3_3_3_C_2800+	0	0	0.00908498527016524	set_C6	target
CGG022031.mccoll_230707_ironage	0_3_4_2_1_C_2800-	0_3_4_1_1_2800+	0.20395775730764523	0.04021348140891329	0.00908498527016524	set_C6	target
CGG022031.mccoll_230707_ironage	0_3_4_2_1_C_2800-	0_3_4_1_2_1_C_2800+	0	0	0.00908498527016524	set_C6	target
CGG022031.mccoll_230707_ironage	0_3_4_2_1_C_2800-	0_3_4_1_7_2800+	0	0	0.00908498527016524	set_C6	target
CGG022031.mccoll_230707_ironage	0_3_4_2_1_C_2800-	0_3_4_2_2_C_2800+	0.3705913468048462	0.19922941257429694	0.00908498527016524	set_C6	target
CGG022031.mccoll_230707_ironage	0_3_4_2_1_C_2800-	0_3_4_3_3_2_2_2800+	0	0	0.00908498527016524	set_C6	target
CGG022031.mccoll_230707_ironage	0_3_4_2_1_C_2800-	0_4_2_1_4_2800+	0.009434500481743149	0.00403473438176363	0.00908498527016524	set_C6	target
CGG022031.mccoll_230707_ironage	0_3_4_2_1_C_2800-	0_5_2_2_1_1_2800+	0	0	0.00908498527016524	set_C6	target
CGG022031.mccoll_230707_ironage	0_3_4_2_1_C_2800-	0_5_2_2_1_2_1_2800+	0	0	0.00908498527016524	set_C6	target
CGG022031.mccoll_230707_ironage	0_3_4_2_1_C_2800-	0_5_2_3_2_2800+	0	0	0.00908498527016524	set_C6	target
CGG022031.mccoll_230707_ironage	0_3_4_2_1_C_2800-	0_5_3_1_3_2800+	0	0	0.00908498527016524	set_C6	target
CGG022031.mccoll_230707_ironage	0_3_4_2_1_C_2800-	0_5_3_2_3_2800+	0	0	0.00908498527016524	set_C6	target
CGG022031.mccoll_230707_ironage	0_3_4_2_1_C_2800-	0_6_3_2800-	0	0	0.00908498527016524	set_C6	target
CGG022041.mccoll_230707_ironage	0_3_4_2_2_C_2800-	0_1_1_1_2_1_1_2800+	0	0	0.00662466998306444	set_C6	target
CGG022041.mccoll_230707_ironage	0_3_4_2_2_C_2800-	0_1_2_3_C_2800+	0.04643151535801355	0.038674869179950104	0.00662466998306444	set_C6	target
CGG022041.mccoll_230707_ironage	0_3_4_2_2_C_2800-	0_1_4_1_C_2800+	0	0	0.00662466998306444	set_C6	target
CGG022041.mccoll_230707_ironage	0_3_4_2_2_C_2800-	0_1_4_3_C_2800+	0	0	0.00662466998306444	set_C6	target
CGG022041.mccoll_230707_ironage	0_3_4_2_2_C_2800-	0_2_1_2_5_1_C_2800+	0	0	0.00662466998306444	set_C6	target
CGG022041.mccoll_230707_ironage	0_3_4_2_2_C_2800-	0_2_1_4_2_1_2_C_2800+	0	0	0.00662466998306444	set_C6	target
CGG022041.mccoll_230707_ironage	0_3_4_2_2_C_2800-	0_2_1_4_5_C_2800+	0	0	0.00662466998306444	set_C6	target
CGG022041.mccoll_230707_ironage	0_3_4_2_2_C_2800-	0_2_1_5_2_C_2800+	0.17329269312689	0.33422356958448035	0.00662466998306444	set_C6	target
CGG022041.mccoll_230707_ironage	0_3_4_2_2_C_2800-	0_2_2_2_1_1_C_2800+	0	0	0.00662466998306444	set_C6	target
CGG022041.mccoll_230707_ironage	0_3_4_2_2_C_2800-	0_2_2_3_2800+	0	0	0.00662466998306444	set_C6	target
CGG022041.mccoll_230707_ironage	0_3_4_2_2_C_2800-	0_3_1_2800+	0.009103460847802142	0.03085690851195802	0.00662466998306444	set_C6	target
CGG022041.mccoll_230707_ironage	0_3_4_2_2_C_2800-	0_3_2_2_2800+	0.3209542312348754	0.22623550293450395	0.00662466998306444	set_C6	target
CGG022041.mccoll_230707_ironage	0_3_4_2_2_C_2800-	0_3_2_4_4_1_2800+	0	0	0.00662466998306444	set_C6	target
CGG022041.mccoll_230707_ironage	0_3_4_2_2_C_2800-	0_3_2_5_2_2_2_2800+	0.0805319302906577	0.09209016297927922	0.00662466998306444	set_C6	target
CGG022041.mccoll_230707_ironage	0_3_4_2_2_C_2800-	0_3_3_1_2800+	0	0	0.00662466998306444	set_C6	target
CGG022041.mccoll_230707_ironage	0_3_4_2_2_C_2800-	0_3_3_3_C_2800+	0	0	0.00662466998306444	set_C6	target
CGG022041.mccoll_230707_ironage	0_3_4_2_2_C_2800-	0_3_4_1_1_2800+	0.20007842134442366	0.032990762431760245	0.00662466998306444	set_C6	target
CGG022041.mccoll_230707_ironage	0_3_4_2_2_C_2800-	0_3_4_1_2_1_C_2800+	0	0	0.00662466998306444	set_C6	target
CGG022041.mccoll_230707_ironage	0_3_4_2_2_C_2800-	0_3_4_1_7_2800+	0	0	0.00662466998306444	set_C6	target
CGG022041.mccoll_230707_ironage	0_3_4_2_2_C_2800-	0_3_4_2_2_C_2800+	0.1696077477973375	0.20978976859826184	0.00662466998306444	set_C6	target
CGG022041.mccoll_230707_ironage	0_3_4_2_2_C_2800-	0_3_4_3_3_2_2_2800+	0	0	0.00662466998306444	set_C6	target
CGG022041.mccoll_230707_ironage	0_3_4_2_2_C_2800-	0_4_2_1_4_2800+	0	0	0.00662466998306444	set_C6	target
CGG022041.mccoll_230707_ironage	0_3_4_2_2_C_2800-	0_5_2_2_1_1_2800+	0	0	0.00662466998306444	set_C6	target
CGG022041.mccoll_230707_ironage	0_3_4_2_2_C_2800-	0_5_2_2_1_2_1_2800+	0	0	0.00662466998306444	set_C6	target
CGG022041.mccoll_230707_ironage	0_3_4_2_2_C_2800-	0_5_2_3_2_2800+	0	0	0.00662466998306444	set_C6	target
CGG022041.mccoll_230707_ironage	0_3_4_2_2_C_2800-	0_5_3_1_3_2800+	0	0	0.00662466998306444	set_C6	target
CGG022041.mccoll_230707_ironage	0_3_4_2_2_C_2800-	0_5_3_2_3_2800+	0	0	0.00662466998306444	set_C6	target
CGG022041.mccoll_230707_ironage	0_3_4_2_2_C_2800-	0_6_3_2800-	0	0	0.00662466998306444	set_C6	target
CGG022051.mccoll_230707_ironage	0_3_2_2_2800-	0_1_1_1_2_1_1_2800+	0	0	0.006941465867707094	set_C6	target
CGG022051.mccoll_230707_ironage	0_3_2_2_2800-	0_1_2_3_C_2800+	0.020569541681381122	0.03657333984872648	0.006941465867707094	set_C6	target
CGG022051.mccoll_230707_ironage	0_3_2_2_2800-	0_1_4_1_C_2800+	0	0	0.006941465867707094	set_C6	target
CGG022051.mccoll_230707_ironage	0_3_2_2_2800-	0_1_4_3_C_2800+	0	0	0.006941465867707094	set_C6	target
CGG022051.mccoll_230707_ironage	0_3_2_2_2800-	0_2_1_2_5_1_C_2800+	0	0.01181737184163306	0.006941465867707094	set_C6	target
CGG022051.mccoll_230707_ironage	0_3_2_2_2800-	0_2_1_4_2_1_2_C_2800+	0	0.05419248279661029	0.006941465867707094	set_C6	target
CGG022051.mccoll_230707_ironage	0_3_2_2_2800-	0_2_1_4_5_C_2800+	1.071624956045345e-5	0.05347417402044427	0.006941465867707094	set_C6	target
CGG022051.mccoll_230707_ironage	0_3_2_2_2800-	0_2_1_5_2_C_2800+	0.37955686290812163	0.24289140729815747	0.006941465867707094	set_C6	target
CGG022051.mccoll_230707_ironage	0_3_2_2_2800-	0_2_2_2_1_1_C_2800+	0	0	0.006941465867707094	set_C6	target
CGG022051.mccoll_230707_ironage	0_3_2_2_2800-	0_2_2_3_2800+	0	0	0.006941465867707094	set_C6	target
CGG022051.mccoll_230707_ironage	0_3_2_2_2800-	0_3_1_2800+	0	0	0.006941465867707094	set_C6	target
CGG022051.mccoll_230707_ironage	0_3_2_2_2800-	0_3_2_2_2800+	0.43002546934849634	0.1291861151073153	0.006941465867707094	set_C6	target
CGG022051.mccoll_230707_ironage	0_3_2_2_2800-	0_3_2_4_4_1_2800+	0	0	0.006941465867707094	set_C6	target
CGG022051.mccoll_230707_ironage	0_3_2_2_2800-	0_3_2_5_2_2_2_2800+	0.01430541013948799	0.07105501206816582	0.006941465867707094	set_C6	target
CGG022051.mccoll_230707_ironage	0_3_2_2_2800-	0_3_3_1_2800+	0	0	0.006941465867707094	set_C6	target
CGG022051.mccoll_230707_ironage	0_3_2_2_2800-	0_3_3_3_C_2800+	0	0	0.006941465867707094	set_C6	target
CGG022051.mccoll_230707_ironage	0_3_2_2_2800-	0_3_4_1_1_2800+	0.11076938499557976	0.042771877607395856	0.006941465867707094	set_C6	target
CGG022051.mccoll_230707_ironage	0_3_2_2_2800-	0_3_4_1_2_1_C_2800+	0	0	0.006941465867707094	set_C6	target
CGG022051.mccoll_230707_ironage	0_3_2_2_2800-	0_3_4_1_7_2800+	0.012311303841830705	0.024210984127975944	0.006941465867707094	set_C6	target
CGG022051.mccoll_230707_ironage	0_3_2_2_2800-	0_3_4_2_2_C_2800+	0.030663184948806863	0.1303164714208504	0.006941465867707094	set_C6	target
CGG022051.mccoll_230707_ironage	0_3_2_2_2800-	0_3_4_3_3_2_2_2800+	0	0	0.006941465867707094	set_C6	target
CGG022051.mccoll_230707_ironage	0_3_2_2_2800-	0_4_2_1_4_2800+	0	0	0.006941465867707094	set_C6	target
CGG022051.mccoll_230707_ironage	0_3_2_2_2800-	0_5_2_2_1_1_2800+	0	0	0.006941465867707094	set_C6	target
CGG022051.mccoll_230707_ironage	0_3_2_2_2800-	0_5_2_2_1_2_1_2800+	0	0	0.006941465867707094	set_C6	target
CGG022051.mccoll_230707_ironage	0_3_2_2_2800-	0_5_2_3_2_2800+	0.001785864392090687	0.010012208385992582	0.006941465867707094	set_C6	target
CGG022051.mccoll_230707_ironage	0_3_2_2_2800-	0_5_3_1_3_2800+	0	0	0.006941465867707094	set_C6	target
CGG022051.mccoll_230707_ironage	0_3_2_2_2800-	0_5_3_2_3_2800+	0	0	0.006941465867707094	set_C6	target
CGG022051.mccoll_230707_ironage	0_3_2_2_2800-	0_6_3_2800-	2.2614946445536533e-6	8.6945787462235e-5	0.006941465867707094	set_C6	target
CGG022052.mccoll_230707_ironage	0_3_2_2_2800-	0_1_1_1_2_1_1_2800+	0.04195840401136794	0.03437781243391436	0.008737716604118038	set_C6	target
CGG022052.mccoll_230707_ironage	0_3_2_2_2800-	0_1_2_3_C_2800+	0.18048408900547694	0.04055589240334146	0.008737716604118038	set_C6	target
CGG022052.mccoll_230707_ironage	0_3_2_2_2800-	0_1_4_1_C_2800+	0	0	0.008737716604118038	set_C6	target
CGG022052.mccoll_230707_ironage	0_3_2_2_2800-	0_1_4_3_C_2800+	0	0	0.008737716604118038	set_C6	target
CGG022052.mccoll_230707_ironage	0_3_2_2_2800-	0_2_1_2_5_1_C_2800+	0	0.0050484926637081925	0.008737716604118038	set_C6	target
CGG022052.mccoll_230707_ironage	0_3_2_2_2800-	0_2_1_4_2_1_2_C_2800+	0	0	0.008737716604118038	set_C6	target
CGG022052.mccoll_230707_ironage	0_3_2_2_2800-	0_2_1_4_5_C_2800+	0	0	0.008737716604118038	set_C6	target
CGG022052.mccoll_230707_ironage	0_3_2_2_2800-	0_2_1_5_2_C_2800+	0.31417988408507425	0.17789100764142465	0.008737716604118038	set_C6	target
CGG022052.mccoll_230707_ironage	0_3_2_2_2800-	0_2_2_2_1_1_C_2800+	0	0	0.008737716604118038	set_C6	target
CGG022052.mccoll_230707_ironage	0_3_2_2_2800-	0_2_2_3_2800+	0	0	0.008737716604118038	set_C6	target
CGG022052.mccoll_230707_ironage	0_3_2_2_2800-	0_3_1_2800+	0	0	0.008737716604118038	set_C6	target
CGG022052.mccoll_230707_ironage	0_3_2_2_2800-	0_3_2_2_2800+	0.17382197159500362	0.11202481238719374	0.008737716604118038	set_C6	target
CGG022052.mccoll_230707_ironage	0_3_2_2_2800-	0_3_2_4_4_1_2800+	0	0	0.008737716604118038	set_C6	target
CGG022052.mccoll_230707_ironage	0_3_2_2_2800-	0_3_2_5_2_2_2_2800+	0	0	0.008737716604118038	set_C6	target
CGG022052.mccoll_230707_ironage	0_3_2_2_2800-	0_3_3_1_2800+	0	0	0.008737716604118038	set_C6	target
CGG022052.mccoll_230707_ironage	0_3_2_2_2800-	0_3_3_3_C_2800+	0	0	0.008737716604118038	set_C6	target
CGG022052.mccoll_230707_ironage	0_3_2_2_2800-	0_3_4_1_1_2800+	0.25942069917095445	0.050388292220321214	0.008737716604118038	set_C6	target
CGG022052.mccoll_230707_ironage	0_3_2_2_2800-	0_3_4_1_2_1_C_2800+	0	0	0.008737716604118038	set_C6	target
CGG022052.mccoll_230707_ironage	0_3_2_2_2800-	0_3_4_1_7_2800+	7.646408135092391e-4	0.016559116336418846	0.008737716604118038	set_C6	target
CGG022052.mccoll_230707_ironage	0_3_2_2_2800-	0_3_4_2_2_C_2800+	0.02593055504977263	0.19194115439816734	0.008737716604118038	set_C6	target
CGG022052.mccoll_230707_ironage	0_3_2_2_2800-	0_3_4_3_3_2_2_2800+	0	0	0.008737716604118038	set_C6	target
CGG022052.mccoll_230707_ironage	0_3_2_2_2800-	0_4_2_1_4_2800+	0.003439756268840975	0.0031955031862173685	0.008737716604118038	set_C6	target
CGG022052.mccoll_230707_ironage	0_3_2_2_2800-	0_5_2_2_1_1_2800+	0	0	0.008737716604118038	set_C6	target
CGG022052.mccoll_230707_ironage	0_3_2_2_2800-	0_5_2_2_1_2_1_2800+	0	0	0.008737716604118038	set_C6	target
CGG022052.mccoll_230707_ironage	0_3_2_2_2800-	0_5_2_3_2_2800+	0	0	0.008737716604118038	set_C6	target
CGG022052.mccoll_230707_ironage	0_3_2_2_2800-	0_5_3_1_3_2800+	0	0	0.008737716604118038	set_C6	target
CGG022052.mccoll_230707_ironage	0_3_2_2_2800-	0_5_3_2_3_2800+	0	0	0.008737716604118038	set_C6	target
CGG022052.mccoll_230707_ironage	0_3_2_2_2800-	0_6_3_2800-	0	0	0.008737716604118038	set_C6	target
CGG022053.mccoll_230707_ironage	0_1_3_2800-	0_1_1_1_2_1_1_2800+	0.038547602614448485	0.032020425584340866	0.007897697054596333	set_C6	target
CGG022053.mccoll_230707_ironage	0_1_3_2800-	0_1_2_3_C_2800+	0.36374195106606005	0.04610012807632722	0.007897697054596333	set_C6	target
CGG022053.mccoll_230707_ironage	0_1_3_2800-	0_1_4_1_C_2800+	0.10251277236040088	0.05916930186934518	0.007897697054596333	set_C6	target
CGG022053.mccoll_230707_ironage	0_1_3_2800-	0_1_4_3_C_2800+	0	0	0.007897697054596333	set_C6	target
CGG022053.mccoll_230707_ironage	0_1_3_2800-	0_2_1_2_5_1_C_2800+	0.07172361341668866	0.07582846774987076	0.007897697054596333	set_C6	target
CGG022053.mccoll_230707_ironage	0_1_3_2800-	0_2_1_4_2_1_2_C_2800+	0	0.0272360655186175	0.007897697054596333	set_C6	target
CGG022053.mccoll_230707_ironage	0_1_3_2800-	0_2_1_4_5_C_2800+	0	0	0.007897697054596333	set_C6	target
CGG022053.mccoll_230707_ironage	0_1_3_2800-	0_2_1_5_2_C_2800+	0.02231483100254759	0.16349097813606053	0.007897697054596333	set_C6	target
CGG022053.mccoll_230707_ironage	0_1_3_2800-	0_2_2_2_1_1_C_2800+	0	0	0.007897697054596333	set_C6	target
CGG022053.mccoll_230707_ironage	0_1_3_2800-	0_2_2_3_2800+	0	0	0.007897697054596333	set_C6	target
CGG022053.mccoll_230707_ironage	0_1_3_2800-	0_3_1_2800+	0	0	0.007897697054596333	set_C6	target
CGG022053.mccoll_230707_ironage	0_1_3_2800-	0_3_2_2_2800+	0	0	0.007897697054596333	set_C6	target
CGG022053.mccoll_230707_ironage	0_1_3_2800-	0_3_2_4_4_1_2800+	0	0	0.007897697054596333	set_C6	target
CGG022053.mccoll_230707_ironage	0_1_3_2800-	0_3_2_5_2_2_2_2800+	0	0	0.007897697054596333	set_C6	target
CGG022053.mccoll_230707_ironage	0_1_3_2800-	0_3_3_1_2800+	0	0	0.007897697054596333	set_C6	target
CGG022053.mccoll_230707_ironage	0_1_3_2800-	0_3_3_3_C_2800+	0	0	0.007897697054596333	set_C6	target
CGG022053.mccoll_230707_ironage	0_1_3_2800-	0_3_4_1_1_2800+	0.12583631828922245	0.04762964820997647	0.007897697054596333	set_C6	target
CGG022053.mccoll_230707_ironage	0_1_3_2800-	0_3_4_1_2_1_C_2800+	0	0	0.007897697054596333	set_C6	target
CGG022053.mccoll_230707_ironage	0_1_3_2800-	0_3_4_1_7_2800+	0	0.006411588596820065	0.007897697054596333	set_C6	target
CGG022053.mccoll_230707_ironage	0_1_3_2800-	0_3_4_2_2_C_2800+	0.2753229112506319	0.16250495188207995	0.007897697054596333	set_C6	target
CGG022053.mccoll_230707_ironage	0_1_3_2800-	0_3_4_3_3_2_2_2800+	0	0	0.007897697054596333	set_C6	target
CGG022053.mccoll_230707_ironage	0_1_3_2800-	0_4_2_1_4_2800+	0	0	0.007897697054596333	set_C6	target
CGG022053.mccoll_230707_ironage	0_1_3_2800-	0_5_2_2_1_1_2800+	0	0	0.007897697054596333	set_C6	target
CGG022053.mccoll_230707_ironage	0_1_3_2800-	0_5_2_2_1_2_1_2800+	0	0	0.007897697054596333	set_C6	target
CGG022053.mccoll_230707_ironage	0_1_3_2800-	0_5_2_3_2_2800+	0	0	0.007897697054596333	set_C6	target
CGG022053.mccoll_230707_ironage	0_1_3_2800-	0_5_3_1_3_2800+	0	0	0.007897697054596333	set_C6	target
CGG022053.mccoll_230707_ironage	0_1_3_2800-	0_5_3_2_3_2800+	0	0	0.007897697054596333	set_C6	target
CGG022053.mccoll_230707_ironage	0_1_3_2800-	0_6_3_2800-	0	0	0.007897697054596333	set_C6	target
CGG022099.mccoll_230707_ironage	0_1_2_2_2_C_2800-	0_1_1_1_2_1_1_2800+	0.0034915521311520113	0.01879821321983392	0.010861629861380697	set_C6	target
CGG022099.mccoll_230707_ironage	0_1_2_2_2_C_2800-	0_1_2_3_C_2800+	0.83910393804987915	0.07553850703924876	0.010861629861380697	set_C6	target
CGG022099.mccoll_230707_ironage	0_1_2_2_2_C_2800-	0_1_4_1_C_2800+	0.14088091329463137	0.04738905771021419	0.010861629861380697	set_C6	target
CGG022099.mccoll_230707_ironage	0_1_2_2_2_C_2800-	0_1_4_3_C_2800+	0.00303563765606613	0.02644880698084116	0.010861629861380697	set_C6	target
CGG022099.mccoll_230707_ironage	0_1_2_2_2_C_2800-	0_2_1_2_5_1_C_2800+	0	0	0.010861629861380697	set_C6	target
CGG022099.mccoll_230707_ironage	0_1_2_2_2_C_2800-	0_2_1_4_2_1_2_C_2800+	0	0.011127921168215014	0.010861629861380697	set_C6	target
CGG022099.mccoll_230707_ironage	0_1_2_2_2_C_2800-	0_2_1_4_5_C_2800+	0	0	0.010861629861380697	set_C6	target
CGG022099.mccoll_230707_ironage	0_1_2_2_2_C_2800-	0_2_1_5_2_C_2800+	0	0	0.010861629861380697	set_C6	target
CGG022099.mccoll_230707_ironage	0_1_2_2_2_C_2800-	0_2_2_2_1_1_C_2800+	0	0	0.010861629861380697	set_C6	target
CGG022099.mccoll_230707_ironage	0_1_2_2_2_C_2800-	0_2_2_3_2800+	0	0	0.010861629861380697	set_C6	target
CGG022099.mccoll_230707_ironage	0_1_2_2_2_C_2800-	0_3_1_2800+	0.005917409085802494	0.014858321198201518	0.010861629861380697	set_C6	target
CGG022099.mccoll_230707_ironage	0_1_2_2_2_C_2800-	0_3_2_2_2800+	0	0	0.010861629861380697	set_C6	target
CGG022099.mccoll_230707_ironage	0_1_2_2_2_C_2800-	0_3_2_4_4_1_2800+	0	0	0.010861629861380697	set_C6	target
CGG022099.mccoll_230707_ironage	0_1_2_2_2_C_2800-	0_3_2_5_2_2_2_2800+	0	0	0.010861629861380697	set_C6	target
CGG022099.mccoll_230707_ironage	0_1_2_2_2_C_2800-	0_3_3_1_2800+	0	0.006902279221007058	0.010861629861380697	set_C6	target
CGG022099.mccoll_230707_ironage	0_1_2_2_2_C_2800-	0_3_3_3_C_2800+	0.003553738574244482	0.012997663798196031	0.010861629861380697	set_C6	target
CGG022099.mccoll_230707_ironage	0_1_2_2_2_C_2800-	0_3_4_1_1_2800+	0.0039057559182700307	0.013561682961047409	0.010861629861380697	set_C6	target
CGG022099.mccoll_230707_ironage	0_1_2_2_2_C_2800-	0_3_4_1_2_1_C_2800+	1.061409794417089e-6	0.002471847877852358	0.010861629861380697	set_C6	target
CGG022099.mccoll_230707_ironage	0_1_2_2_2_C_2800-	0_3_4_1_7_2800+	0	0.0025609545108814615	0.010861629861380697	set_C6	target
CGG022099.mccoll_230707_ironage	0_1_2_2_2_C_2800-	0_3_4_2_2_C_2800+	0	0	0.010861629861380697	set_C6	target
CGG022099.mccoll_230707_ironage	0_1_2_2_2_C_2800-	0_3_4_3_3_2_2_2800+	0	0.0011536519680719057	0.010861629861380697	set_C6	target
CGG022099.mccoll_230707_ironage	0_1_2_2_2_C_2800-	0_4_2_1_4_2800+	0	6.116588780958592e-4	0.010861629861380697	set_C6	target
CGG022099.mccoll_230707_ironage	0_1_2_2_2_C_2800-	0_5_2_2_1_1_2800+	0	0.004201574018944043	0.010861629861380697	set_C6	target
CGG022099.mccoll_230707_ironage	0_1_2_2_2_C_2800-	0_5_2_2_1_2_1_2800+	0	0	0.010861629861380697	set_C6	target
CGG022099.mccoll_230707_ironage	0_1_2_2_2_C_2800-	0_5_2_3_2_2800+	0	0	0.010861629861380697	set_C6	target
CGG022099.mccoll_230707_ironage	0_1_2_2_2_C_2800-	0_5_3_1_3_2800+	0	0	0.010861629861380697	set_C6	target
CGG022099.mccoll_230707_ironage	0_1_2_2_2_C_2800-	0_5_3_2_3_2800+	0	0	0.010861629861380697	set_C6	target
CGG022099.mccoll_230707_ironage	0_1_2_2_2_C_2800-	0_6_3_2800-	1.0999388015993075e-4	2.083343958876829e-4	0.010861629861380697	set_C6	target
CGG022103.mccoll_230707_ironage	0_1_2_2_2_C_2800-	0_1_1_1_2_1_1_2800+	0	0	0.009203534628339125	set_C6	target
CGG022103.mccoll_230707_ironage	0_1_2_2_2_C_2800-	0_1_2_3_C_2800+	0.8052462795058689	0.07941413463024845	0.009203534628339125	set_C6	target
CGG022103.mccoll_230707_ironage	0_1_2_2_2_C_2800-	0_1_4_1_C_2800+	0.16901495573880698	0.0582026582872271	0.009203534628339125	set_C6	target
CGG022103.mccoll_230707_ironage	0_1_2_2_2_C_2800-	0_1_4_3_C_2800+	0	0	0.009203534628339125	set_C6	target
CGG022103.mccoll_230707_ironage	0_1_2_2_2_C_2800-	0_2_1_2_5_1_C_2800+	0	0	0.009203534628339125	set_C6	target
CGG022103.mccoll_230707_ironage	0_1_2_2_2_C_2800-	0_2_1_4_2_1_2_C_2800+	0	0	0.009203534628339125	set_C6	target
CGG022103.mccoll_230707_ironage	0_1_2_2_2_C_2800-	0_2_1_4_5_C_2800+	0	0	0.009203534628339125	set_C6	target
CGG022103.mccoll_230707_ironage	0_1_2_2_2_C_2800-	0_2_1_5_2_C_2800+	0	0.014872108421185649	0.009203534628339125	set_C6	target
CGG022103.mccoll_230707_ironage	0_1_2_2_2_C_2800-	0_2_2_2_1_1_C_2800+	0	0	0.009203534628339125	set_C6	target
CGG022103.mccoll_230707_ironage	0_1_2_2_2_C_2800-	0_2_2_3_2800+	0	0	0.009203534628339125	set_C6	target
CGG022103.mccoll_230707_ironage	0_1_2_2_2_C_2800-	0_3_1_2800+	0.003190057125624581	0.013227812996198239	0.009203534628339125	set_C6	target
CGG022103.mccoll_230707_ironage	0_1_2_2_2_C_2800-	0_3_2_2_2800+	0	0	0.009203534628339125	set_C6	target
CGG022103.mccoll_230707_ironage	0_1_2_2_2_C_2800-	0_3_2_4_4_1_2800+	0	0	0.009203534628339125	set_C6	target
CGG022103.mccoll_230707_ironage	0_1_2_2_2_C_2800-	0_3_2_5_2_2_2_2800+	0.005148065986782627	0.01879306424028618	0.009203534628339125	set_C6	target
CGG022103.mccoll_230707_ironage	0_1_2_2_2_C_2800-	0_3_3_1_2800+	0	0.020079274063123872	0.009203534628339125	set_C6	target
CGG022103.mccoll_230707_ironage	0_1_2_2_2_C_2800-	0_3_3_3_C_2800+	0.008641149848437115	0.015938916178385443	0.009203534628339125	set_C6	target
CGG022103.mccoll_230707_ironage	0_1_2_2_2_C_2800-	0_3_4_1_1_2800+	0	0.00588087961988546	0.009203534628339125	set_C6	target
CGG022103.mccoll_230707_ironage	0_1_2_2_2_C_2800-	0_3_4_1_2_1_C_2800+	0	0	0.009203534628339125	set_C6	target
CGG022103.mccoll_230707_ironage	0_1_2_2_2_C_2800-	0_3_4_1_7_2800+	0	0	0.009203534628339125	set_C6	target
CGG022103.mccoll_230707_ironage	0_1_2_2_2_C_2800-	0_3_4_2_2_C_2800+	0	0	0.009203534628339125	set_C6	target
CGG022103.mccoll_230707_ironage	0_1_2_2_2_C_2800-	0_3_4_3_3_2_2_2800+	0	0	0.009203534628339125	set_C6	target
CGG022103.mccoll_230707_ironage	0_1_2_2_2_C_2800-	0_4_2_1_4_2800+	0	4.112036629233909e-5	0.009203534628339125	set_C6	target
CGG022103.mccoll_230707_ironage	0_1_2_2_2_C_2800-	0_5_2_2_1_1_2800+	0	0	0.009203534628339125	set_C6	target
CGG022103.mccoll_230707_ironage	0_1_2_2_2_C_2800-	0_5_2_2_1_2_1_2800+	0	0	0.009203534628339125	set_C6	target
CGG022103.mccoll_230707_ironage	0_1_2_2_2_C_2800-	0_5_2_3_2_2800+	0	0	0.009203534628339125	set_C6	target
CGG022103.mccoll_230707_ironage	0_1_2_2_2_C_2800-	0_5_3_1_3_2800+	0	0.004803287340690634	0.009203534628339125	set_C6	target
CGG022103.mccoll_230707_ironage	0_1_2_2_2_C_2800-	0_5_3_2_3_2800+	0.008759491794479804	0.011710758157799183	0.009203534628339125	set_C6	target
CGG022103.mccoll_230707_ironage	0_1_2_2_2_C_2800-	0_6_3_2800-	0	0	0.009203534628339125	set_C6	target
CGG022417.mccoll_230707_ironage	0_2_1_2_1_C_2800-	0_1_1_1_2_1_1_2800+	0	0	0.006121763221643674	set_C6	target
CGG022417.mccoll_230707_ironage	0_2_1_2_1_C_2800-	0_1_2_3_C_2800+	0.06766457997930223	0.03221499639366705	0.006121763221643674	set_C6	target
CGG022417.mccoll_230707_ironage	0_2_1_2_1_C_2800-	0_1_4_1_C_2800+	0.0810088253805142	0.04505112276917808	0.006121763221643674	set_C6	target
CGG022417.mccoll_230707_ironage	0_2_1_2_1_C_2800-	0_1_4_3_C_2800+	0	0	0.006121763221643674	set_C6	target
CGG022417.mccoll_230707_ironage	0_2_1_2_1_C_2800-	0_2_1_2_5_1_C_2800+	0.24369998564154963	0.09797339826825055	0.006121763221643674	set_C6	target
CGG022417.mccoll_230707_ironage	0_2_1_2_1_C_2800-	0_2_1_4_2_1_2_C_2800+	0.126620894095523	0.07258200806685405	0.006121763221643674	set_C6	target
CGG022417.mccoll_230707_ironage	0_2_1_2_1_C_2800-	0_2_1_4_5_C_2800+	0	0.0019961226810778616	0.006121763221643674	set_C6	target
CGG022417.mccoll_230707_ironage	0_2_1_2_1_C_2800-	0_2_1_5_2_C_2800+	0.4382749264056483	0.21995778180988707	0.006121763221643674	set_C6	target
CGG022417.mccoll_230707_ironage	0_2_1_2_1_C_2800-	0_2_2_2_1_1_C_2800+	0	0	0.006121763221643674	set_C6	target
CGG022417.mccoll_230707_ironage	0_2_1_2_1_C_2800-	0_2_2_3_2800+	0	0	0.006121763221643674	set_C6	target
CGG022417.mccoll_230707_ironage	0_2_1_2_1_C_2800-	0_3_1_2800+	0	0	0.006121763221643674	set_C6	target
CGG022417.mccoll_230707_ironage	0_2_1_2_1_C_2800-	0_3_2_2_2800+	0.04273078849746268	0.08683482185661198	0.006121763221643674	set_C6	target
CGG022417.mccoll_230707_ironage	0_2_1_2_1_C_2800-	0_3_2_4_4_1_2800+	0	0	0.006121763221643674	set_C6	target
CGG022417.mccoll_230707_ironage	0_2_1_2_1_C_2800-	0_3_2_5_2_2_2_2800+	0	0	0.006121763221643674	set_C6	target
CGG022417.mccoll_230707_ironage	0_2_1_2_1_C_2800-	0_3_3_1_2800+	0	0	0.006121763221643674	set_C6	target
CGG022417.mccoll_230707_ironage	0_2_1_2_1_C_2800-	0_3_3_3_C_2800+	0	0	0.006121763221643674	set_C6	target
CGG022417.mccoll_230707_ironage	0_2_1_2_1_C_2800-	0_3_4_1_1_2800+	0	0	0.006121763221643674	set_C6	target
CGG022417.mccoll_230707_ironage	0_2_1_2_1_C_2800-	0_3_4_1_2_1_C_2800+	0	0	0.006121763221643674	set_C6	target
CGG022417.mccoll_230707_ironage	0_2_1_2_1_C_2800-	0_3_4_1_7_2800+	0	0	0.006121763221643674	set_C6	target
CGG022417.mccoll_230707_ironage	0_2_1_2_1_C_2800-	0_3_4_2_2_C_2800+	0	0.08574274052556888	0.006121763221643674	set_C6	target
CGG022417.mccoll_230707_ironage	0_2_1_2_1_C_2800-	0_3_4_3_3_2_2_2800+	0	0	0.006121763221643674	set_C6	target
CGG022417.mccoll_230707_ironage	0_2_1_2_1_C_2800-	0_4_2_1_4_2800+	0	0	0.006121763221643674	set_C6	target
CGG022417.mccoll_230707_ironage	0_2_1_2_1_C_2800-	0_5_2_2_1_1_2800+	0	0	0.006121763221643674	set_C6	target
CGG022417.mccoll_230707_ironage	0_2_1_2_1_C_2800-	0_5_2_2_1_2_1_2800+	0	0	0.006121763221643674	set_C6	target
CGG022417.mccoll_230707_ironage	0_2_1_2_1_C_2800-	0_5_2_3_2_2800+	0	0	0.006121763221643674	set_C6	target
CGG022417.mccoll_230707_ironage	0_2_1_2_1_C_2800-	0_5_3_1_3_2800+	0	0	0.006121763221643674	set_C6	target
CGG022417.mccoll_230707_ironage	0_2_1_2_1_C_2800-	0_5_3_2_3_2800+	0	0	0.006121763221643674	set_C6	target
CGG022417.mccoll_230707_ironage	0_2_1_2_1_C_2800-	0_6_3_2800-	0	0	0.006121763221643674	set_C6	target
CGG022418.mccoll_230707_ironage	0_2_1_2_1_C_2800-	0_1_1_1_2_1_1_2800+	0	0.006479870144922556	0.005293519681372891	set_C6	target
CGG022418.mccoll_230707_ironage	0_2_1_2_1_C_2800-	0_1_2_3_C_2800+	0.07420187643833163	0.03598984365197993	0.005293519681372891	set_C6	target
CGG022418.mccoll_230707_ironage	0_2_1_2_1_C_2800-	0_1_4_1_C_2800+	0.051869164651331505	0.04391793611984064	0.005293519681372891	set_C6	target
CGG022418.mccoll_230707_ironage	0_2_1_2_1_C_2800-	0_1_4_3_C_2800+	0	0	0.005293519681372891	set_C6	target
CGG022418.mccoll_230707_ironage	0_2_1_2_1_C_2800-	0_2_1_2_5_1_C_2800+	0.18669581463513862	0.09400450416755703	0.005293519681372891	set_C6	target
CGG022418.mccoll_230707_ironage	0_2_1_2_1_C_2800-	0_2_1_4_2_1_2_C_2800+	8.460428457837164e-4	0.061192014168485964	0.005293519681372891	set_C6	target
CGG022418.mccoll_230707_ironage	0_2_1_2_1_C_2800-	0_2_1_4_5_C_2800+	0	0	0.005293519681372891	set_C6	target
CGG022418.mccoll_230707_ironage	0_2_1_2_1_C_2800-	0_2_1_5_2_C_2800+	0.5515092342366712	0.2140955024210325	0.005293519681372891	set_C6	target
CGG022418.mccoll_230707_ironage	0_2_1_2_1_C_2800-	0_2_2_2_1_1_C_2800+	0	0	0.005293519681372891	set_C6	target
CGG022418.mccoll_230707_ironage	0_2_1_2_1_C_2800-	0_2_2_3_2800+	0	0	0.005293519681372891	set_C6	target
CGG022418.mccoll_230707_ironage	0_2_1_2_1_C_2800-	0_3_1_2800+	0	0	0.005293519681372891	set_C6	target
CGG022418.mccoll_230707_ironage	0_2_1_2_1_C_2800-	0_3_2_2_2800+	0.07914750857624095	0.07360982018003522	0.005293519681372891	set_C6	target
CGG022418.mccoll_230707_ironage	0_2_1_2_1_C_2800-	0_3_2_4_4_1_2800+	0	0	0.005293519681372891	set_C6	target
CGG022418.mccoll_230707_ironage	0_2_1_2_1_C_2800-	0_3_2_5_2_2_2_2800+	0	0	0.005293519681372891	set_C6	target
CGG022418.mccoll_230707_ironage	0_2_1_2_1_C_2800-	0_3_3_1_2800+	0	0	0.005293519681372891	set_C6	target
CGG022418.mccoll_230707_ironage	0_2_1_2_1_C_2800-	0_3_3_3_C_2800+	0	0.0030916925079176377	0.005293519681372891	set_C6	target
CGG022418.mccoll_230707_ironage	0_2_1_2_1_C_2800-	0_3_4_1_1_2800+	0	0.0016833032862267141	0.005293519681372891	set_C6	target
CGG022418.mccoll_230707_ironage	0_2_1_2_1_C_2800-	0_3_4_1_2_1_C_2800+	0	0	0.005293519681372891	set_C6	target
CGG022418.mccoll_230707_ironage	0_2_1_2_1_C_2800-	0_3_4_1_7_2800+	0	0	0.005293519681372891	set_C6	target
CGG022418.mccoll_230707_ironage	0_2_1_2_1_C_2800-	0_3_4_2_2_C_2800+	0.05573035861650246	0.10037561202550778	0.005293519681372891	set_C6	target
CGG022418.mccoll_230707_ironage	0_2_1_2_1_C_2800-	0_3_4_3_3_2_2_2800+	0	0.004505494823747747	0.005293519681372891	set_C6	target
CGG022418.mccoll_230707_ironage	0_2_1_2_1_C_2800-	0_4_2_1_4_2800+	0	0	0.005293519681372891	set_C6	target
CGG022418.mccoll_230707_ironage	0_2_1_2_1_C_2800-	0_5_2_2_1_1_2800+	0	0	0.005293519681372891	set_C6	target
CGG022418.mccoll_230707_ironage	0_2_1_2_1_C_2800-	0_5_2_2_1_2_1_2800+	0	0	0.005293519681372891	set_C6	target
CGG022418.mccoll_230707_ironage	0_2_1_2_1_C_2800-	0_5_2_3_2_2800+	0	0	0.005293519681372891	set_C6	target
CGG022418.mccoll_230707_ironage	0_2_1_2_1_C_2800-	0_5_3_1_3_2800+	0	0	0.005293519681372891	set_C6	target
CGG022418.mccoll_230707_ironage	0_2_1_2_1_C_2800-	0_5_3_2_3_2800+	0	0	0.005293519681372891	set_C6	target
CGG022418.mccoll_230707_ironage	0_2_1_2_1_C_2800-	0_6_3_2800-	0	0	0.005293519681372891	set_C6	target
CGG022419.mccoll_230707_ironage	0_2_1_2_1_C_2800-	0_1_1_1_2_1_1_2800+	0.033554132688425935	0.021833752903423417	0.005589411341609155	set_C6	target
CGG022419.mccoll_230707_ironage	0_2_1_2_1_C_2800-	0_1_2_3_C_2800+	0.054332842286389994	0.03654328391076629	0.005589411341609155	set_C6	target
CGG022419.mccoll_230707_ironage	0_2_1_2_1_C_2800-	0_1_4_1_C_2800+	0.0307354682068047	0.049055833546109276	0.005589411341609155	set_C6	target
CGG022419.mccoll_230707_ironage	0_2_1_2_1_C_2800-	0_1_4_3_C_2800+	0	0	0.005589411341609155	set_C6	target
CGG022419.mccoll_230707_ironage	0_2_1_2_1_C_2800-	0_2_1_2_5_1_C_2800+	0.18249197395805172	0.10693220662337333	0.005589411341609155	set_C6	target
CGG022419.mccoll_230707_ironage	0_2_1_2_1_C_2800-	0_2_1_4_2_1_2_C_2800+	0.08931707707978853	0.08681886059643999	0.005589411341609155	set_C6	target
CGG022419.mccoll_230707_ironage	0_2_1_2_1_C_2800-	0_2_1_4_5_C_2800+	0	0	0.005589411341609155	set_C6	target
CGG022419.mccoll_230707_ironage	0_2_1_2_1_C_2800-	0_2_1_5_2_C_2800+	0.5222832051541616	0.1239467919939209	0.005589411341609155	set_C6	target
CGG022419.mccoll_230707_ironage	0_2_1_2_1_C_2800-	0_2_2_2_1_1_C_2800+	0	0	0.005589411341609155	set_C6	target
CGG022419.mccoll_230707_ironage	0_2_1_2_1_C_2800-	0_2_2_3_2800+	0	0	0.005589411341609155	set_C6	target
CGG022419.mccoll_230707_ironage	0_2_1_2_1_C_2800-	0_3_1_2800+	0	0	0.005589411341609155	set_C6	target
CGG022419.mccoll_230707_ironage	0_2_1_2_1_C_2800-	0_3_2_2_2800+	0.0020872986917660164	0.04712032825145095	0.005589411341609155	set_C6	target
CGG022419.mccoll_230707_ironage	0_2_1_2_1_C_2800-	0_3_2_4_4_1_2800+	0	0	0.005589411341609155	set_C6	target
CGG022419.mccoll_230707_ironage	0_2_1_2_1_C_2800-	0_3_2_5_2_2_2_2800+	0	0	0.005589411341609155	set_C6	target
CGG022419.mccoll_230707_ironage	0_2_1_2_1_C_2800-	0_3_3_1_2800+	0	1.7389547129419657e-5	0.005589411341609155	set_C6	target
CGG022419.mccoll_230707_ironage	0_2_1_2_1_C_2800-	0_3_3_3_C_2800+	0	0	0.005589411341609155	set_C6	target
CGG022419.mccoll_230707_ironage	0_2_1_2_1_C_2800-	0_3_4_1_1_2800+	0.03250870526956983	0.034737660869387864	0.005589411341609155	set_C6	target
CGG022419.mccoll_230707_ironage	0_2_1_2_1_C_2800-	0_3_4_1_2_1_C_2800+	0	0	0.005589411341609155	set_C6	target
CGG022419.mccoll_230707_ironage	0_2_1_2_1_C_2800-	0_3_4_1_7_2800+	0	0	0.005589411341609155	set_C6	target
CGG022419.mccoll_230707_ironage	0_2_1_2_1_C_2800-	0_3_4_2_2_C_2800+	0	0.03694620217204112	0.005589411341609155	set_C6	target
CGG022419.mccoll_230707_ironage	0_2_1_2_1_C_2800-	0_3_4_3_3_2_2_2800+	0.052689296665041706	0.03645912736240758	0.005589411341609155	set_C6	target
CGG022419.mccoll_230707_ironage	0_2_1_2_1_C_2800-	0_4_2_1_4_2800+	0	0	0.005589411341609155	set_C6	target
CGG022419.mccoll_230707_ironage	0_2_1_2_1_C_2800-	0_5_2_2_1_1_2800+	0	0	0.005589411341609155	set_C6	target
CGG022419.mccoll_230707_ironage	0_2_1_2_1_C_2800-	0_5_2_2_1_2_1_2800+	0	0	0.005589411341609155	set_C6	target
CGG022419.mccoll_230707_ironage	0_2_1_2_1_C_2800-	0_5_2_3_2_2800+	0	0	0.005589411341609155	set_C6	target
CGG022419.mccoll_230707_ironage	0_2_1_2_1_C_2800-	0_5_3_1_3_2800+	0	0	0.005589411341609155	set_C6	target
CGG022419.mccoll_230707_ironage	0_2_1_2_1_C_2800-	0_5_3_2_3_2800+	0	0	0.005589411341609155	set_C6	target
CGG022419.mccoll_230707_ironage	0_2_1_2_1_C_2800-	0_6_3_2800-	0	0	0.005589411341609155	set_C6	target
CGG022420.mccoll_230707_ironage	0_2_1_5_4_C_2800-	0_1_1_1_2_1_1_2800+	0.0027652064004339756	0.015248783479035816	0.00537563459929742	set_C6	target
CGG022420.mccoll_230707_ironage	0_2_1_5_4_C_2800-	0_1_2_3_C_2800+	0.019969061159036683	0.028790506116764147	0.00537563459929742	set_C6	target
CGG022420.mccoll_230707_ironage	0_2_1_5_4_C_2800-	0_1_4_1_C_2800+	0	0	0.00537563459929742	set_C6	target
CGG022420.mccoll_230707_ironage	0_2_1_5_4_C_2800-	0_1_4_3_C_2800+	0	0.0023040115731915068	0.00537563459929742	set_C6	target
CGG022420.mccoll_230707_ironage	0_2_1_5_4_C_2800-	0_2_1_2_5_1_C_2800+	0	0	0.00537563459929742	set_C6	target
CGG022420.mccoll_230707_ironage	0_2_1_5_4_C_2800-	0_2_1_4_2_1_2_C_2800+	0.19896913797836532	0.1271899821566593	0.00537563459929742	set_C6	target
CGG022420.mccoll_230707_ironage	0_2_1_5_4_C_2800-	0_2_1_4_5_C_2800+	0	0.12259090777487294	0.00537563459929742	set_C6	target
CGG022420.mccoll_230707_ironage	0_2_1_5_4_C_2800-	0_2_1_5_2_C_2800+	0.5538275673633863	0.17696508980669606	0.00537563459929742	set_C6	target
CGG022420.mccoll_230707_ironage	0_2_1_5_4_C_2800-	0_2_2_2_1_1_C_2800+	0	0	0.00537563459929742	set_C6	target
CGG022420.mccoll_230707_ironage	0_2_1_5_4_C_2800-	0_2_2_3_2800+	0	0	0.00537563459929742	set_C6	target
CGG022420.mccoll_230707_ironage	0_2_1_5_4_C_2800-	0_3_1_2800+	0.015606482475854012	0.024262916347556267	0.00537563459929742	set_C6	target
CGG022420.mccoll_230707_ironage	0_2_1_5_4_C_2800-	0_3_2_2_2800+	0.15768544183384786	0.12481374492098288	0.00537563459929742	set_C6	target
CGG022420.mccoll_230707_ironage	0_2_1_5_4_C_2800-	0_3_2_4_4_1_2800+	0	0	0.00537563459929742	set_C6	target
CGG022420.mccoll_230707_ironage	0_2_1_5_4_C_2800-	0_3_2_5_2_2_2_2800+	0.04525911136557415	0.07242394393516026	0.00537563459929742	set_C6	target
CGG022420.mccoll_230707_ironage	0_2_1_5_4_C_2800-	0_3_3_1_2800+	0	0	0.00537563459929742	set_C6	target
CGG022420.mccoll_230707_ironage	0_2_1_5_4_C_2800-	0_3_3_3_C_2800+	0	0	0.00537563459929742	set_C6	target
CGG022420.mccoll_230707_ironage	0_2_1_5_4_C_2800-	0_3_4_1_1_2800+	0.0035663994903844943	0.016428728762210056	0.00537563459929742	set_C6	target
CGG022420.mccoll_230707_ironage	0_2_1_5_4_C_2800-	0_3_4_1_2_1_C_2800+	0	0	0.00537563459929742	set_C6	target
CGG022420.mccoll_230707_ironage	0_2_1_5_4_C_2800-	0_3_4_1_7_2800+	0	0	0.00537563459929742	set_C6	target
CGG022420.mccoll_230707_ironage	0_2_1_5_4_C_2800-	0_3_4_2_2_C_2800+	0	0.024326119652931966	0.00537563459929742	set_C6	target
CGG022420.mccoll_230707_ironage	0_2_1_5_4_C_2800-	0_3_4_3_3_2_2_2800+	0.002351591933117106	0.04160199899897406	0.00537563459929742	set_C6	target
CGG022420.mccoll_230707_ironage	0_2_1_5_4_C_2800-	0_4_2_1_4_2800+	0	0	0.00537563459929742	set_C6	target
CGG022420.mccoll_230707_ironage	0_2_1_5_4_C_2800-	0_5_2_2_1_1_2800+	0	0	0.00537563459929742	set_C6	target
CGG022420.mccoll_230707_ironage	0_2_1_5_4_C_2800-	0_5_2_2_1_2_1_2800+	0	0	0.00537563459929742	set_C6	target
CGG022420.mccoll_230707_ironage	0_2_1_5_4_C_2800-	0_5_2_3_2_2800+	0	0	0.00537563459929742	set_C6	target
CGG022420.mccoll_230707_ironage	0_2_1_5_4_C_2800-	0_5_3_1_3_2800+	0	0	0.00537563459929742	set_C6	target
CGG022420.mccoll_230707_ironage	0_2_1_5_4_C_2800-	0_5_3_2_3_2800+	0	0	0.00537563459929742	set_C6	target
CGG022420.mccoll_230707_ironage	0_2_1_5_4_C_2800-	0_6_3_2800-	0	0	0.00537563459929742	set_C6	target
CGG022421.mccoll_230707_ironage	0_2_1_2_C_2800-	0_1_1_1_2_1_1_2800+	0.00791972266133257	0.017746207466213262	0.01751341814075057	set_C6	target
CGG022421.mccoll_230707_ironage	0_2_1_2_C_2800-	0_1_2_3_C_2800+	0.017133400837792075	0.026269323437854552	0.01751341814075057	set_C6	target
CGG022421.mccoll_230707_ironage	0_2_1_2_C_2800-	0_1_4_1_C_2800+	0	0	0.01751341814075057	set_C6	target
CGG022421.mccoll_230707_ironage	0_2_1_2_C_2800-	0_1_4_3_C_2800+	0.005918595721651389	0.021844716996805732	0.01751341814075057	set_C6	target
CGG022421.mccoll_230707_ironage	0_2_1_2_C_2800-	0_2_1_2_5_1_C_2800+	0.16937712875742492	0.12418859250148083	0.01751341814075057	set_C6	target
CGG022421.mccoll_230707_ironage	0_2_1_2_C_2800-	0_2_1_4_2_1_2_C_2800+	0.12620150136246205	0.11960726982868478	0.01751341814075057	set_C6	target
CGG022421.mccoll_230707_ironage	0_2_1_2_C_2800-	0_2_1_4_5_C_2800+	0	0.04309383554244439	0.01751341814075057	set_C6	target
CGG022421.mccoll_230707_ironage	0_2_1_2_C_2800-	0_2_1_5_2_C_2800+	0.4075282902178996	0.18622510109331084	0.01751341814075057	set_C6	target
CGG022421.mccoll_230707_ironage	0_2_1_2_C_2800-	0_2_2_2_1_1_C_2800+	0	0	0.01751341814075057	set_C6	target
CGG022421.mccoll_230707_ironage	0_2_1_2_C_2800-	0_2_2_3_2800+	0	0	0.01751341814075057	set_C6	target
CGG022421.mccoll_230707_ironage	0_2_1_2_C_2800-	0_3_1_2800+	0.0023086822447284682	0.016028309716191885	0.01751341814075057	set_C6	target
CGG022421.mccoll_230707_ironage	0_2_1_2_C_2800-	0_3_2_2_2800+	0.21946685352964188	0.24900860731678953	0.01751341814075057	set_C6	target
CGG022421.mccoll_230707_ironage	0_2_1_2_C_2800-	0_3_2_4_4_1_2800+	0.026738825136464472	0.1014068718876182	0.01751341814075057	set_C6	target
CGG022421.mccoll_230707_ironage	0_2_1_2_C_2800-	0_3_2_5_2_2_2_2800+	0.007403281025742674	0.07065385029490741	0.01751341814075057	set_C6	target
CGG022421.mccoll_230707_ironage	0_2_1_2_C_2800-	0_3_3_1_2800+	0	0	0.01751341814075057	set_C6	target
CGG022421.mccoll_230707_ironage	0_2_1_2_C_2800-	0_3_3_3_C_2800+	0	0.005142022302954505	0.01751341814075057	set_C6	target
CGG022421.mccoll_230707_ironage	0_2_1_2_C_2800-	0_3_4_1_1_2800+	0	0	0.01751341814075057	set_C6	target
CGG022421.mccoll_230707_ironage	0_2_1_2_C_2800-	0_3_4_1_2_1_C_2800+	0	0	0.01751341814075057	set_C6	target
CGG022421.mccoll_230707_ironage	0_2_1_2_C_2800-	0_3_4_1_7_2800+	0	0	0.01751341814075057	set_C6	target
CGG022421.mccoll_230707_ironage	0_2_1_2_C_2800-	0_3_4_2_2_C_2800+	0	0	0.01751341814075057	set_C6	target
CGG022421.mccoll_230707_ironage	0_2_1_2_C_2800-	0_3_4_3_3_2_2_2800+	0	0	0.01751341814075057	set_C6	target
CGG022421.mccoll_230707_ironage	0_2_1_2_C_2800-	0_4_2_1_4_2800+	3.6462592090012616e-4	0.001902007686652855	0.01751341814075057	set_C6	target
CGG022421.mccoll_230707_ironage	0_2_1_2_C_2800-	0_5_2_2_1_1_2800+	0	0.003113689222466961	0.01751341814075057	set_C6	target
CGG022421.mccoll_230707_ironage	0_2_1_2_C_2800-	0_5_2_2_1_2_1_2800+	0	0	0.01751341814075057	set_C6	target
CGG022421.mccoll_230707_ironage	0_2_1_2_C_2800-	0_5_2_3_2_2800+	0	0	0.01751341814075057	set_C6	target
CGG022421.mccoll_230707_ironage	0_2_1_2_C_2800-	0_5_3_1_3_2800+	0	0.005990699141921627	0.01751341814075057	set_C6	target
CGG022421.mccoll_230707_ironage	0_2_1_2_C_2800-	0_5_3_2_3_2800+	0.009540854560283836	0.010677198129632389	0.01751341814075057	set_C6	target
CGG022421.mccoll_230707_ironage	0_2_1_2_C_2800-	0_6_3_2800-	9.823802367596587e-5	1.2813196845586495e-4	0.01751341814075057	set_C6	target
CGG022425.mccoll_230707_ironage	0_2_1_2_4_C_2800-	0_1_1_1_2_1_1_2800+	0.007309780224938798	0.020224542761670503	0.01348833185004426	set_C6	target
CGG022425.mccoll_230707_ironage	0_2_1_2_4_C_2800-	0_1_2_3_C_2800+	0.02750536615817516	0.03461406467553637	0.01348833185004426	set_C6	target
CGG022425.mccoll_230707_ironage	0_2_1_2_4_C_2800-	0_1_4_1_C_2800+	0.0320270234558613	0.06336480907294262	0.01348833185004426	set_C6	target
CGG022425.mccoll_230707_ironage	0_2_1_2_4_C_2800-	0_1_4_3_C_2800+	0	0.011915225240996283	0.01348833185004426	set_C6	target
CGG022425.mccoll_230707_ironage	0_2_1_2_4_C_2800-	0_2_1_2_5_1_C_2800+	0.1935905946107782	0.08061426492564455	0.01348833185004426	set_C6	target
CGG022425.mccoll_230707_ironage	0_2_1_2_4_C_2800-	0_2_1_4_2_1_2_C_2800+	0.1491602073967048	0.1772866039456953	0.01348833185004426	set_C6	target
CGG022425.mccoll_230707_ironage	0_2_1_2_4_C_2800-	0_2_1_4_5_C_2800+	0.01262680329741244	0.09917170484444081	0.01348833185004426	set_C6	target
CGG022425.mccoll_230707_ironage	0_2_1_2_4_C_2800-	0_2_1_5_2_C_2800+	0.45576320313156715	0.1942711633109903	0.01348833185004426	set_C6	target
CGG022425.mccoll_230707_ironage	0_2_1_2_4_C_2800-	0_2_2_2_1_1_C_2800+	0	0	0.01348833185004426	set_C6	target
CGG022425.mccoll_230707_ironage	0_2_1_2_4_C_2800-	0_2_2_3_2800+	0	0	0.01348833185004426	set_C6	target
CGG022425.mccoll_230707_ironage	0_2_1_2_4_C_2800-	0_3_1_2800+	0	0	0.01348833185004426	set_C6	target
CGG022425.mccoll_230707_ironage	0_2_1_2_4_C_2800-	0_3_2_2_2800+	0.08866674058332474	0.07457089660451721	0.01348833185004426	set_C6	target
CGG022425.mccoll_230707_ironage	0_2_1_2_4_C_2800-	0_3_2_4_4_1_2800+	0	0	0.01348833185004426	set_C6	target
CGG022425.mccoll_230707_ironage	0_2_1_2_4_C_2800-	0_3_2_5_2_2_2_2800+	0	0	0.01348833185004426	set_C6	target
CGG022425.mccoll_230707_ironage	0_2_1_2_4_C_2800-	0_3_3_1_2800+	0	0	0.01348833185004426	set_C6	target
CGG022425.mccoll_230707_ironage	0_2_1_2_4_C_2800-	0_3_3_3_C_2800+	0	0	0.01348833185004426	set_C6	target
CGG022425.mccoll_230707_ironage	0_2_1_2_4_C_2800-	0_3_4_1_1_2800+	0	0.0012136622332564815	0.01348833185004426	set_C6	target
CGG022425.mccoll_230707_ironage	0_2_1_2_4_C_2800-	0_3_4_1_2_1_C_2800+	0	0	0.01348833185004426	set_C6	target
CGG022425.mccoll_230707_ironage	0_2_1_2_4_C_2800-	0_3_4_1_7_2800+	0	1.2553321089489987e-4	0.01348833185004426	set_C6	target
CGG022425.mccoll_230707_ironage	0_2_1_2_4_C_2800-	0_3_4_2_2_C_2800+	0.017828165381332126	0.11077355233238732	0.01348833185004426	set_C6	target
CGG022425.mccoll_230707_ironage	0_2_1_2_4_C_2800-	0_3_4_3_3_2_2_2800+	0.01041763685629734	0.03248283871743318	0.01348833185004426	set_C6	target
CGG022425.mccoll_230707_ironage	0_2_1_2_4_C_2800-	0_4_2_1_4_2800+	6.408386664424662e-4	0.0018869674540628078	0.01348833185004426	set_C6	target
CGG022425.mccoll_230707_ironage	0_2_1_2_4_C_2800-	0_5_2_2_1_1_2800+	0.0044388509291203564	0.011882961615271201	0.01348833185004426	set_C6	target
CGG022425.mccoll_230707_ironage	0_2_1_2_4_C_2800-	0_5_2_2_1_2_1_2800+	0	0.007556343635756528	0.01348833185004426	set_C6	target
CGG022425.mccoll_230707_ironage	0_2_1_2_4_C_2800-	0_5_2_3_2_2800+	0	0.009301118299210365	0.01348833185004426	set_C6	target
CGG022425.mccoll_230707_ironage	0_2_1_2_4_C_2800-	0_5_3_1_3_2800+	0	0	0.01348833185004426	set_C6	target
CGG022425.mccoll_230707_ironage	0_2_1_2_4_C_2800-	0_5_3_2_3_2800+	0	0	0.01348833185004426	set_C6	target
CGG022425.mccoll_230707_ironage	0_2_1_2_4_C_2800-	0_6_3_2800-	2.478930804510872e-5	9.319740753437723e-5	0.01348833185004426	set_C6	target
CGG022427.mccoll_230707_ironage	0_2_1_2_4_C_2800-	0_1_1_1_2_1_1_2800+	0	0	0.006187891804025118	set_C6	target
CGG022427.mccoll_230707_ironage	0_2_1_2_4_C_2800-	0_1_2_3_C_2800+	0.041226401961994924	0.0422885505065627	0.006187891804025118	set_C6	target
CGG022427.mccoll_230707_ironage	0_2_1_2_4_C_2800-	0_1_4_1_C_2800+	0.02625753060098772	0.045087207593665544	0.006187891804025118	set_C6	target
CGG022427.mccoll_230707_ironage	0_2_1_2_4_C_2800-	0_1_4_3_C_2800+	0	0	0.006187891804025118	set_C6	target
CGG022427.mccoll_230707_ironage	0_2_1_2_4_C_2800-	0_2_1_2_5_1_C_2800+	0.23424934736063893	0.08542626477136138	0.006187891804025118	set_C6	target
CGG022427.mccoll_230707_ironage	0_2_1_2_4_C_2800-	0_2_1_4_2_1_2_C_2800+	0	0	0.006187891804025118	set_C6	target
CGG022427.mccoll_230707_ironage	0_2_1_2_4_C_2800-	0_2_1_4_5_C_2800+	0	0	0.006187891804025118	set_C6	target
CGG022427.mccoll_230707_ironage	0_2_1_2_4_C_2800-	0_2_1_5_2_C_2800+	0.5469796609225724	0.19277904872197069	0.006187891804025118	set_C6	target
CGG022427.mccoll_230707_ironage	0_2_1_2_4_C_2800-	0_2_2_2_1_1_C_2800+	0	0	0.006187891804025118	set_C6	target
CGG022427.mccoll_230707_ironage	0_2_1_2_4_C_2800-	0_2_2_3_2800+	0.01181585223355903	0.03475539845539434	0.006187891804025118	set_C6	target
CGG022427.mccoll_230707_ironage	0_2_1_2_4_C_2800-	0_3_1_2800+	5.001349925093814e-4	0.01422317070322572	0.006187891804025118	set_C6	target
CGG022427.mccoll_230707_ironage	0_2_1_2_4_C_2800-	0_3_2_2_2800+	0.11785233502382089	0.10246162438721147	0.006187891804025118	set_C6	target
CGG022427.mccoll_230707_ironage	0_2_1_2_4_C_2800-	0_3_2_4_4_1_2800+	0	0	0.006187891804025118	set_C6	target
CGG022427.mccoll_230707_ironage	0_2_1_2_4_C_2800-	0_3_2_5_2_2_2_2800+	0	0	0.006187891804025118	set_C6	target
CGG022427.mccoll_230707_ironage	0_2_1_2_4_C_2800-	0_3_3_1_2800+	0	0	0.006187891804025118	set_C6	target
CGG022427.mccoll_230707_ironage	0_2_1_2_4_C_2800-	0_3_3_3_C_2800+	0	0	0.006187891804025118	set_C6	target
CGG022427.mccoll_230707_ironage	0_2_1_2_4_C_2800-	0_3_4_1_1_2800+	0	0	0.006187891804025118	set_C6	target
CGG022427.mccoll_230707_ironage	0_2_1_2_4_C_2800-	0_3_4_1_2_1_C_2800+	0	0	0.006187891804025118	set_C6	target
CGG022427.mccoll_230707_ironage	0_2_1_2_4_C_2800-	0_3_4_1_7_2800+	0	0	0.006187891804025118	set_C6	target
CGG022427.mccoll_230707_ironage	0_2_1_2_4_C_2800-	0_3_4_2_2_C_2800+	0.018605116711249394	0.06361370172974029	0.006187891804025118	set_C6	target
CGG022427.mccoll_230707_ironage	0_2_1_2_4_C_2800-	0_3_4_3_3_2_2_2800+	0	0	0.006187891804025118	set_C6	target
CGG022427.mccoll_230707_ironage	0_2_1_2_4_C_2800-	0_4_2_1_4_2800+	4.042908091941465e-4	0.0016386542316463423	0.006187891804025118	set_C6	target
CGG022427.mccoll_230707_ironage	0_2_1_2_4_C_2800-	0_5_2_2_1_1_2800+	0.0021093293834731747	0.008845442066083222	0.006187891804025118	set_C6	target
CGG022427.mccoll_230707_ironage	0_2_1_2_4_C_2800-	0_5_2_2_1_2_1_2800+	0	0	0.006187891804025118	set_C6	target
CGG022427.mccoll_230707_ironage	0_2_1_2_4_C_2800-	0_5_2_3_2_2800+	0	0.004935865209917656	0.006187891804025118	set_C6	target
CGG022427.mccoll_230707_ironage	0_2_1_2_4_C_2800-	0_5_3_1_3_2800+	0	0	0.006187891804025118	set_C6	target
CGG022427.mccoll_230707_ironage	0_2_1_2_4_C_2800-	0_5_3_2_3_2800+	0	0	0.006187891804025118	set_C6	target
CGG022427.mccoll_230707_ironage	0_2_1_2_4_C_2800-	0_6_3_2800-	0	0	0.006187891804025118	set_C6	target
CGG022428.mccoll_230707_ironage	0_2_1_2_1_4_C_2800-	0_1_1_1_2_1_1_2800+	0	0.003979672408490781	0.005647767206716695	set_C6	target
CGG022428.mccoll_230707_ironage	0_2_1_2_1_4_C_2800-	0_1_2_3_C_2800+	0.1086227806000493	0.03142212858734648	0.005647767206716695	set_C6	target
CGG022428.mccoll_230707_ironage	0_2_1_2_1_4_C_2800-	0_1_4_1_C_2800+	0.021012022454849122	0.04392295552142446	0.005647767206716695	set_C6	target
CGG022428.mccoll_230707_ironage	0_2_1_2_1_4_C_2800-	0_1_4_3_C_2800+	0	0.010298610682470937	0.005647767206716695	set_C6	target
CGG022428.mccoll_230707_ironage	0_2_1_2_1_4_C_2800-	0_2_1_2_5_1_C_2800+	0.12502478863276192	0.0674335523496424	0.005647767206716695	set_C6	target
CGG022428.mccoll_230707_ironage	0_2_1_2_1_4_C_2800-	0_2_1_4_2_1_2_C_2800+	0.11626132442609473	0.09172343318133958	0.005647767206716695	set_C6	target
CGG022428.mccoll_230707_ironage	0_2_1_2_1_4_C_2800-	0_2_1_4_5_C_2800+	0	0	0.005647767206716695	set_C6	target
CGG022428.mccoll_230707_ironage	0_2_1_2_1_4_C_2800-	0_2_1_5_2_C_2800+	0.5964118740187229	0.10591417436532129	0.005647767206716695	set_C6	target
CGG022428.mccoll_230707_ironage	0_2_1_2_1_4_C_2800-	0_2_2_2_1_1_C_2800+	0	0	0.005647767206716695	set_C6	target
CGG022428.mccoll_230707_ironage	0_2_1_2_1_4_C_2800-	0_2_2_3_2800+	0	0	0.005647767206716695	set_C6	target
CGG022428.mccoll_230707_ironage	0_2_1_2_1_4_C_2800-	0_3_1_2800+	0	0	0.005647767206716695	set_C6	target
CGG022428.mccoll_230707_ironage	0_2_1_2_1_4_C_2800-	0_3_2_2_2800+	0.006087130647090315	0.04578632582919667	0.005647767206716695	set_C6	target
CGG022428.mccoll_230707_ironage	0_2_1_2_1_4_C_2800-	0_3_2_4_4_1_2800+	0	0	0.005647767206716695	set_C6	target
CGG022428.mccoll_230707_ironage	0_2_1_2_1_4_C_2800-	0_3_2_5_2_2_2_2800+	0	0	0.005647767206716695	set_C6	target
CGG022428.mccoll_230707_ironage	0_2_1_2_1_4_C_2800-	0_3_3_1_2800+	0	0	0.005647767206716695	set_C6	target
CGG022428.mccoll_230707_ironage	0_2_1_2_1_4_C_2800-	0_3_3_3_C_2800+	0	0	0.005647767206716695	set_C6	target
CGG022428.mccoll_230707_ironage	0_2_1_2_1_4_C_2800-	0_3_4_1_1_2800+	4.4793783690896724e-4	0.016033452960038188	0.005647767206716695	set_C6	target
CGG022428.mccoll_230707_ironage	0_2_1_2_1_4_C_2800-	0_3_4_1_2_1_C_2800+	0	8.023753366389973e-5	0.005647767206716695	set_C6	target
CGG022428.mccoll_230707_ironage	0_2_1_2_1_4_C_2800-	0_3_4_1_7_2800+	0.002669388904104035	0.009641020864385366	0.005647767206716695	set_C6	target
CGG022428.mccoll_230707_ironage	0_2_1_2_1_4_C_2800-	0_3_4_2_2_C_2800+	0	0.016549178755263648	0.005647767206716695	set_C6	target
CGG022428.mccoll_230707_ironage	0_2_1_2_1_4_C_2800-	0_3_4_3_3_2_2_2800+	0	0	0.005647767206716695	set_C6	target
CGG022428.mccoll_230707_ironage	0_2_1_2_1_4_C_2800-	0_4_2_1_4_2800+	0	0	0.005647767206716695	set_C6	target
CGG022428.mccoll_230707_ironage	0_2_1_2_1_4_C_2800-	0_5_2_2_1_1_2800+	0	0	0.005647767206716695	set_C6	target
CGG022428.mccoll_230707_ironage	0_2_1_2_1_4_C_2800-	0_5_2_2_1_2_1_2800+	0	0	0.005647767206716695	set_C6	target
CGG022428.mccoll_230707_ironage	0_2_1_2_1_4_C_2800-	0_5_2_3_2_2800+	0	0	0.005647767206716695	set_C6	target
CGG022428.mccoll_230707_ironage	0_2_1_2_1_4_C_2800-	0_5_3_1_3_2800+	0.011947304695454379	0.019550550317536403	0.005647767206716695	set_C6	target
CGG022428.mccoll_230707_ironage	0_2_1_2_1_4_C_2800-	0_5_3_2_3_2800+	0.011515447783964345	0.015533263452540993	0.005647767206716695	set_C6	target
CGG022428.mccoll_230707_ironage	0_2_1_2_1_4_C_2800-	0_6_3_2800-	0	0	0.005647767206716695	set_C6	target
CGG022429.mccoll_230707_ironage	0_2_1_2_4_C_2800-	0_1_1_1_2_1_1_2800+	0.002698439401164745	0.015045256961559563	0.012180655022820914	set_C6	target
CGG022429.mccoll_230707_ironage	0_2_1_2_4_C_2800-	0_1_2_3_C_2800+	0	0	0.012180655022820914	set_C6	target
CGG022429.mccoll_230707_ironage	0_2_1_2_4_C_2800-	0_1_4_1_C_2800+	0.018764612566894833	0.06425504475374859	0.012180655022820914	set_C6	target
CGG022429.mccoll_230707_ironage	0_2_1_2_4_C_2800-	0_1_4_3_C_2800+	0.0032062671138483392	0.01654811150768933	0.012180655022820914	set_C6	target
CGG022429.mccoll_230707_ironage	0_2_1_2_4_C_2800-	0_2_1_2_5_1_C_2800+	0.19824731110658028	0.1191802094234737	0.012180655022820914	set_C6	target
CGG022429.mccoll_230707_ironage	0_2_1_2_4_C_2800-	0_2_1_4_2_1_2_C_2800+	0.14144445645635137	0.17065904478999502	0.012180655022820914	set_C6	target
CGG022429.mccoll_230707_ironage	0_2_1_2_4_C_2800-	0_2_1_4_5_C_2800+	0.017939520983364397	0.13117840205724046	0.012180655022820914	set_C6	target
CGG022429.mccoll_230707_ironage	0_2_1_2_4_C_2800-	0_2_1_5_2_C_2800+	0.4332699213450921	0.11474957457149962	0.012180655022820914	set_C6	target
CGG022429.mccoll_230707_ironage	0_2_1_2_4_C_2800-	0_2_2_2_1_1_C_2800+	0.016103226039641594	0.06983089964828096	0.012180655022820914	set_C6	target
CGG022429.mccoll_230707_ironage	0_2_1_2_4_C_2800-	0_2_2_3_2800+	0	0	0.012180655022820914	set_C6	target
CGG022429.mccoll_230707_ironage	0_2_1_2_4_C_2800-	0_3_1_2800+	0	0	0.012180655022820914	set_C6	target
CGG022429.mccoll_230707_ironage	0_2_1_2_4_C_2800-	0_3_2_2_2800+	0.16832624498706228	0.06472973398817848	0.012180655022820914	set_C6	target
CGG022429.mccoll_230707_ironage	0_2_1_2_4_C_2800-	0_3_2_4_4_1_2800+	0	0	0.012180655022820914	set_C6	target
CGG022429.mccoll_230707_ironage	0_2_1_2_4_C_2800-	0_3_2_5_2_2_2_2800+	0	0	0.012180655022820914	set_C6	target
CGG022429.mccoll_230707_ironage	0_2_1_2_4_C_2800-	0_3_3_1_2800+	0	0	0.012180655022820914	set_C6	target
CGG022429.mccoll_230707_ironage	0_2_1_2_4_C_2800-	0_3_3_3_C_2800+	0	0	0.012180655022820914	set_C6	target
CGG022429.mccoll_230707_ironage	0_2_1_2_4_C_2800-	0_3_4_1_1_2800+	0	0	0.012180655022820914	set_C6	target
CGG022429.mccoll_230707_ironage	0_2_1_2_4_C_2800-	0_3_4_1_2_1_C_2800+	0	0	0.012180655022820914	set_C6	target
CGG022429.mccoll_230707_ironage	0_2_1_2_4_C_2800-	0_3_4_1_7_2800+	0	0	0.012180655022820914	set_C6	target
CGG022429.mccoll_230707_ironage	0_2_1_2_4_C_2800-	0_3_4_2_2_C_2800+	0	0	0.012180655022820914	set_C6	target
CGG022429.mccoll_230707_ironage	0_2_1_2_4_C_2800-	0_3_4_3_3_2_2_2800+	0	0	0.012180655022820914	set_C6	target
CGG022429.mccoll_230707_ironage	0_2_1_2_4_C_2800-	0_4_2_1_4_2800+	0	0	0.012180655022820914	set_C6	target
CGG022429.mccoll_230707_ironage	0_2_1_2_4_C_2800-	0_5_2_2_1_1_2800+	0	0	0.012180655022820914	set_C6	target
CGG022429.mccoll_230707_ironage	0_2_1_2_4_C_2800-	0_5_2_2_1_2_1_2800+	0	0	0.012180655022820914	set_C6	target
CGG022429.mccoll_230707_ironage	0_2_1_2_4_C_2800-	0_5_2_3_2_2800+	0	0	0.012180655022820914	set_C6	target
CGG022429.mccoll_230707_ironage	0_2_1_2_4_C_2800-	0_5_3_1_3_2800+	0	0	0.012180655022820914	set_C6	target
CGG022429.mccoll_230707_ironage	0_2_1_2_4_C_2800-	0_5_3_2_3_2800+	0	0	0.012180655022820914	set_C6	target
CGG022429.mccoll_230707_ironage	0_2_1_2_4_C_2800-	0_6_3_2800-	0	6.129480988328131e-5	0.012180655022820914	set_C6	target
CGG022431.mccoll_230707_ironage	0_2_1_2_4_C_2800-	0_1_1_1_2_1_1_2800+	0.013399021202295396	0.020764084696105817	0.020566810807129247	set_C6	target
CGG022431.mccoll_230707_ironage	0_2_1_2_4_C_2800-	0_1_2_3_C_2800+	0.0818217803385946	0.04361018924793287	0.020566810807129247	set_C6	target
CGG022431.mccoll_230707_ironage	0_2_1_2_4_C_2800-	0_1_4_1_C_2800+	0	0.014138681720962934	0.020566810807129247	set_C6	target
CGG022431.mccoll_230707_ironage	0_2_1_2_4_C_2800-	0_1_4_3_C_2800+	0	0.011258592267136765	0.020566810807129247	set_C6	target
CGG022431.mccoll_230707_ironage	0_2_1_2_4_C_2800-	0_2_1_2_5_1_C_2800+	0.3199899066721882	0.09741346215162114	0.020566810807129247	set_C6	target
CGG022431.mccoll_230707_ironage	0_2_1_2_4_C_2800-	0_2_1_4_2_1_2_C_2800+	0	0.06252187827646559	0.020566810807129247	set_C6	target
CGG022431.mccoll_230707_ironage	0_2_1_2_4_C_2800-	0_2_1_4_5_C_2800+	0.08086475635011568	0.09047457990433931	0.020566810807129247	set_C6	target
CGG022431.mccoll_230707_ironage	0_2_1_2_4_C_2800-	0_2_1_5_2_C_2800+	0.5022963288172364	0.09872598975635855	0.020566810807129247	set_C6	target
CGG022431.mccoll_230707_ironage	0_2_1_2_4_C_2800-	0_2_2_2_1_1_C_2800+	0	0.025382294212895198	0.020566810807129247	set_C6	target
CGG022431.mccoll_230707_ironage	0_2_1_2_4_C_2800-	0_2_2_3_2800+	0	0	0.020566810807129247	set_C6	target
CGG022431.mccoll_230707_ironage	0_2_1_2_4_C_2800-	0_3_1_2800+	0	0	0.020566810807129247	set_C6	target
CGG022431.mccoll_230707_ironage	0_2_1_2_4_C_2800-	0_3_2_2_2800+	0	0	0.020566810807129247	set_C6	target
CGG022431.mccoll_230707_ironage	0_2_1_2_4_C_2800-	0_3_2_4_4_1_2800+	0	0	0.020566810807129247	set_C6	target
CGG022431.mccoll_230707_ironage	0_2_1_2_4_C_2800-	0_3_2_5_2_2_2_2800+	0	0	0.020566810807129247	set_C6	target
CGG022431.mccoll_230707_ironage	0_2_1_2_4_C_2800-	0_3_3_1_2800+	0	0	0.020566810807129247	set_C6	target
CGG022431.mccoll_230707_ironage	0_2_1_2_4_C_2800-	0_3_3_3_C_2800+	0	0	0.020566810807129247	set_C6	target
CGG022431.mccoll_230707_ironage	0_2_1_2_4_C_2800-	0_3_4_1_1_2800+	0	0	0.020566810807129247	set_C6	target
CGG022431.mccoll_230707_ironage	0_2_1_2_4_C_2800-	0_3_4_1_2_1_C_2800+	0	0	0.020566810807129247	set_C6	target
CGG022431.mccoll_230707_ironage	0_2_1_2_4_C_2800-	0_3_4_1_7_2800+	0.0015828068088025767	0.0088375324929696	0.020566810807129247	set_C6	target
CGG022431.mccoll_230707_ironage	0_2_1_2_4_C_2800-	0_3_4_2_2_C_2800+	0	0.011960317915122247	0.020566810807129247	set_C6	target
CGG022431.mccoll_230707_ironage	0_2_1_2_4_C_2800-	0_3_4_3_3_2_2_2800+	0	0	0.020566810807129247	set_C6	target
CGG022431.mccoll_230707_ironage	0_2_1_2_4_C_2800-	0_4_2_1_4_2800+	0	2.1481139383897182e-4	0.020566810807129247	set_C6	target
CGG022431.mccoll_230707_ironage	0_2_1_2_4_C_2800-	0_5_2_2_1_1_2800+	0	0	0.020566810807129247	set_C6	target
CGG022431.mccoll_230707_ironage	0_2_1_2_4_C_2800-	0_5_2_2_1_2_1_2800+	0	0	0.020566810807129247	set_C6	target
CGG022431.mccoll_230707_ironage	0_2_1_2_4_C_2800-	0_5_2_3_2_2800+	0	0	0.020566810807129247	set_C6	target
CGG022431.mccoll_230707_ironage	0_2_1_2_4_C_2800-	0_5_3_1_3_2800+	0	0	0.020566810807129247	set_C6	target
CGG022431.mccoll_230707_ironage	0_2_1_2_4_C_2800-	0_5_3_2_3_2800+	0	0	0.020566810807129247	set_C6	target
CGG022431.mccoll_230707_ironage	0_2_1_2_4_C_2800-	0_6_3_2800-	4.539981076706673e-5	1.527531258936278e-4	0.020566810807129247	set_C6	target
CGG022432.mccoll_230707_ironage	0_2_1_2_1_C_2800-	0_1_1_1_2_1_1_2800+	0	0	0.006243393205545295	set_C6	target
CGG022432.mccoll_230707_ironage	0_2_1_2_1_C_2800-	0_1_2_3_C_2800+	0.014884079359311195	0.03359743013972984	0.006243393205545295	set_C6	target
CGG022432.mccoll_230707_ironage	0_2_1_2_1_C_2800-	0_1_4_1_C_2800+	0	0	0.006243393205545295	set_C6	target
CGG022432.mccoll_230707_ironage	0_2_1_2_1_C_2800-	0_1_4_3_C_2800+	0	0	0.006243393205545295	set_C6	target
CGG022432.mccoll_230707_ironage	0_2_1_2_1_C_2800-	0_2_1_2_5_1_C_2800+	0.002738775210192595	0.05478881785326828	0.006243393205545295	set_C6	target
CGG022432.mccoll_230707_ironage	0_2_1_2_1_C_2800-	0_2_1_4_2_1_2_C_2800+	0.17629547605417425	0.09010359056262734	0.006243393205545295	set_C6	target
CGG022432.mccoll_230707_ironage	0_2_1_2_1_C_2800-	0_2_1_4_5_C_2800+	0	0	0.006243393205545295	set_C6	target
CGG022432.mccoll_230707_ironage	0_2_1_2_1_C_2800-	0_2_1_5_2_C_2800+	0.5650338423555867	0.11290690400726008	0.006243393205545295	set_C6	target
CGG022432.mccoll_230707_ironage	0_2_1_2_1_C_2800-	0_2_2_2_1_1_C_2800+	0	0	0.006243393205545295	set_C6	target
CGG022432.mccoll_230707_ironage	0_2_1_2_1_C_2800-	0_2_2_3_2800+	0	0	0.006243393205545295	set_C6	target
CGG022432.mccoll_230707_ironage	0_2_1_2_1_C_2800-	0_3_1_2800+	0	0	0.006243393205545295	set_C6	target
CGG022432.mccoll_230707_ironage	0_2_1_2_1_C_2800-	0_3_2_2_2800+	0.24082475483278143	0.09067971452434634	0.006243393205545295	set_C6	target
CGG022432.mccoll_230707_ironage	0_2_1_2_1_C_2800-	0_3_2_4_4_1_2800+	0	0	0.006243393205545295	set_C6	target
CGG022432.mccoll_230707_ironage	0_2_1_2_1_C_2800-	0_3_2_5_2_2_2_2800+	2.2307218795375572e-4	0.031485718727565754	0.006243393205545295	set_C6	target
CGG022432.mccoll_230707_ironage	0_2_1_2_1_C_2800-	0_3_3_1_2800+	0	0	0.006243393205545295	set_C6	target
CGG022432.mccoll_230707_ironage	0_2_1_2_1_C_2800-	0_3_3_3_C_2800+	0	0	0.006243393205545295	set_C6	target
CGG022432.mccoll_230707_ironage	0_2_1_2_1_C_2800-	0_3_4_1_1_2800+	0	0	0.006243393205545295	set_C6	target
CGG022432.mccoll_230707_ironage	0_2_1_2_1_C_2800-	0_3_4_1_2_1_C_2800+	0	0	0.006243393205545295	set_C6	target
CGG022432.mccoll_230707_ironage	0_2_1_2_1_C_2800-	0_3_4_1_7_2800+	0	0	0.006243393205545295	set_C6	target
CGG022432.mccoll_230707_ironage	0_2_1_2_1_C_2800-	0_3_4_2_2_C_2800+	0	0	0.006243393205545295	set_C6	target
CGG022432.mccoll_230707_ironage	0_2_1_2_1_C_2800-	0_3_4_3_3_2_2_2800+	0	0.01265854288334343	0.006243393205545295	set_C6	target
CGG022432.mccoll_230707_ironage	0_2_1_2_1_C_2800-	0_4_2_1_4_2800+	0	0	0.006243393205545295	set_C6	target
CGG022432.mccoll_230707_ironage	0_2_1_2_1_C_2800-	0_5_2_2_1_1_2800+	0	0	0.006243393205545295	set_C6	target
CGG022432.mccoll_230707_ironage	0_2_1_2_1_C_2800-	0_5_2_2_1_2_1_2800+	0	0	0.006243393205545295	set_C6	target
CGG022432.mccoll_230707_ironage	0_2_1_2_1_C_2800-	0_5_2_3_2_2800+	0	0	0.006243393205545295	set_C6	target
CGG022432.mccoll_230707_ironage	0_2_1_2_1_C_2800-	0_5_3_1_3_2800+	0	0	0.006243393205545295	set_C6	target
CGG022432.mccoll_230707_ironage	0_2_1_2_1_C_2800-	0_5_3_2_3_2800+	0	0	0.006243393205545295	set_C6	target
CGG022432.mccoll_230707_ironage	0_2_1_2_1_C_2800-	0_6_3_2800-	0	0	0.006243393205545295	set_C6	target
CGG022433.mccoll_230707_ironage	0_2_1_2_4_C_2800-	0_1_1_1_2_1_1_2800+	0	0	0.012125189274442198	set_C6	target
CGG022433.mccoll_230707_ironage	0_2_1_2_4_C_2800-	0_1_2_3_C_2800+	0.053809114293662044	0.02523403551988227	0.012125189274442198	set_C6	target
CGG022433.mccoll_230707_ironage	0_2_1_2_4_C_2800-	0_1_4_1_C_2800+	0.04053524155540977	0.05196651333930225	0.012125189274442198	set_C6	target
CGG022433.mccoll_230707_ironage	0_2_1_2_4_C_2800-	0_1_4_3_C_2800+	0	0	0.012125189274442198	set_C6	target
CGG022433.mccoll_230707_ironage	0_2_1_2_4_C_2800-	0_2_1_2_5_1_C_2800+	0.30275719986418204	0.09706756363912726	0.012125189274442198	set_C6	target
CGG022433.mccoll_230707_ironage	0_2_1_2_4_C_2800-	0_2_1_4_2_1_2_C_2800+	0	0.02374809550765421	0.012125189274442198	set_C6	target
CGG022433.mccoll_230707_ironage	0_2_1_2_4_C_2800-	0_2_1_4_5_C_2800+	0	0	0.012125189274442198	set_C6	target
CGG022433.mccoll_230707_ironage	0_2_1_2_4_C_2800-	0_2_1_5_2_C_2800+	0.5063021936944565	0.2032228398179388	0.012125189274442198	set_C6	target
CGG022433.mccoll_230707_ironage	0_2_1_2_4_C_2800-	0_2_2_2_1_1_C_2800+	0	0	0.012125189274442198	set_C6	target
CGG022433.mccoll_230707_ironage	0_2_1_2_4_C_2800-	0_2_2_3_2800+	0	0	0.012125189274442198	set_C6	target
CGG022433.mccoll_230707_ironage	0_2_1_2_4_C_2800-	0_3_1_2800+	0	0	0.012125189274442198	set_C6	target
CGG022433.mccoll_230707_ironage	0_2_1_2_4_C_2800-	0_3_2_2_2800+	0.04188157610499616	0.03992904450879202	0.012125189274442198	set_C6	target
CGG022433.mccoll_230707_ironage	0_2_1_2_4_C_2800-	0_3_2_4_4_1_2800+	0	0	0.012125189274442198	set_C6	target
CGG022433.mccoll_230707_ironage	0_2_1_2_4_C_2800-	0_3_2_5_2_2_2_2800+	0	0	0.012125189274442198	set_C6	target
CGG022433.mccoll_230707_ironage	0_2_1_2_4_C_2800-	0_3_3_1_2800+	0	0	0.012125189274442198	set_C6	target
CGG022433.mccoll_230707_ironage	0_2_1_2_4_C_2800-	0_3_3_3_C_2800+	0	0	0.012125189274442198	set_C6	target
CGG022433.mccoll_230707_ironage	0_2_1_2_4_C_2800-	0_3_4_1_1_2800+	0	0	0.012125189274442198	set_C6	target
CGG022433.mccoll_230707_ironage	0_2_1_2_4_C_2800-	0_3_4_1_2_1_C_2800+	0	0	0.012125189274442198	set_C6	target
CGG022433.mccoll_230707_ironage	0_2_1_2_4_C_2800-	0_3_4_1_7_2800+	0	0	0.012125189274442198	set_C6	target
CGG022433.mccoll_230707_ironage	0_2_1_2_4_C_2800-	0_3_4_2_2_C_2800+	0.05471467448729341	0.10540784232320322	0.012125189274442198	set_C6	target
CGG022433.mccoll_230707_ironage	0_2_1_2_4_C_2800-	0_3_4_3_3_2_2_2800+	0	0	0.012125189274442198	set_C6	target
CGG022433.mccoll_230707_ironage	0_2_1_2_4_C_2800-	0_4_2_1_4_2800+	0	0	0.012125189274442198	set_C6	target
CGG022433.mccoll_230707_ironage	0_2_1_2_4_C_2800-	0_5_2_2_1_1_2800+	0	0	0.012125189274442198	set_C6	target
CGG022433.mccoll_230707_ironage	0_2_1_2_4_C_2800-	0_5_2_2_1_2_1_2800+	0	0	0.012125189274442198	set_C6	target
CGG022433.mccoll_230707_ironage	0_2_1_2_4_C_2800-	0_5_2_3_2_2800+	0	0	0.012125189274442198	set_C6	target
CGG022433.mccoll_230707_ironage	0_2_1_2_4_C_2800-	0_5_3_1_3_2800+	0	0	0.012125189274442198	set_C6	target
CGG022433.mccoll_230707_ironage	0_2_1_2_4_C_2800-	0_5_3_2_3_2800+	0	0	0.012125189274442198	set_C6	target
CGG022433.mccoll_230707_ironage	0_2_1_2_4_C_2800-	0_6_3_2800-	0	0	0.012125189274442198	set_C6	target
CGG022434.mccoll_230707_ironage	0_2_1_5_4_C_2800-	0_1_1_1_2_1_1_2800+	0.017142509902231505	0.01943125732478715	0.004732227097295355	set_C6	target
CGG022434.mccoll_230707_ironage	0_2_1_5_4_C_2800-	0_1_2_3_C_2800+	0.0271230261658164	0.03768384166125648	0.004732227097295355	set_C6	target
CGG022434.mccoll_230707_ironage	0_2_1_5_4_C_2800-	0_1_4_1_C_2800+	0.030994793891434808	0.0521376484609746	0.004732227097295355	set_C6	target
CGG022434.mccoll_230707_ironage	0_2_1_5_4_C_2800-	0_1_4_3_C_2800+	0	0	0.004732227097295355	set_C6	target
CGG022434.mccoll_230707_ironage	0_2_1_5_4_C_2800-	0_2_1_2_5_1_C_2800+	0.036913689903974145	0.057715914104399836	0.004732227097295355	set_C6	target
CGG022434.mccoll_230707_ironage	0_2_1_5_4_C_2800-	0_2_1_4_2_1_2_C_2800+	0.06546366033596979	0.16953601358079534	0.004732227097295355	set_C6	target
CGG022434.mccoll_230707_ironage	0_2_1_5_4_C_2800-	0_2_1_4_5_C_2800+	0.08169935423295616	0.18919812841705608	0.004732227097295355	set_C6	target
CGG022434.mccoll_230707_ironage	0_2_1_5_4_C_2800-	0_2_1_5_2_C_2800+	0.6674572878152778	0.20710387521807386	0.004732227097295355	set_C6	target
CGG022434.mccoll_230707_ironage	0_2_1_5_4_C_2800-	0_2_2_2_1_1_C_2800+	0	0	0.004732227097295355	set_C6	target
CGG022434.mccoll_230707_ironage	0_2_1_5_4_C_2800-	0_2_2_3_2800+	0	0	0.004732227097295355	set_C6	target
CGG022434.mccoll_230707_ironage	0_2_1_5_4_C_2800-	0_3_1_2800+	0	0	0.004732227097295355	set_C6	target
CGG022434.mccoll_230707_ironage	0_2_1_5_4_C_2800-	0_3_2_2_2800+	0.03665268235333756	0.064725209140335	0.004732227097295355	set_C6	target
CGG022434.mccoll_230707_ironage	0_2_1_5_4_C_2800-	0_3_2_4_4_1_2800+	0	0	0.004732227097295355	set_C6	target
CGG022434.mccoll_230707_ironage	0_2_1_5_4_C_2800-	0_3_2_5_2_2_2_2800+	0	0.02018004851919647	0.004732227097295355	set_C6	target
CGG022434.mccoll_230707_ironage	0_2_1_5_4_C_2800-	0_3_3_1_2800+	0	0	0.004732227097295355	set_C6	target
CGG022434.mccoll_230707_ironage	0_2_1_5_4_C_2800-	0_3_3_3_C_2800+	0.006653439745652972	0.017263378080436424	0.004732227097295355	set_C6	target
CGG022434.mccoll_230707_ironage	0_2_1_5_4_C_2800-	0_3_4_1_1_2800+	0	0	0.004732227097295355	set_C6	target
CGG022434.mccoll_230707_ironage	0_2_1_5_4_C_2800-	0_3_4_1_2_1_C_2800+	0	0	0.004732227097295355	set_C6	target
CGG022434.mccoll_230707_ironage	0_2_1_5_4_C_2800-	0_3_4_1_7_2800+	0	0	0.004732227097295355	set_C6	target
CGG022434.mccoll_230707_ironage	0_2_1_5_4_C_2800-	0_3_4_2_2_C_2800+	0.02273802398328374	0.09808311987707898	0.004732227097295355	set_C6	target
CGG022434.mccoll_230707_ironage	0_2_1_5_4_C_2800-	0_3_4_3_3_2_2_2800+	0.007161531670065113	0.025638612211180713	0.004732227097295355	set_C6	target
CGG022434.mccoll_230707_ironage	0_2_1_5_4_C_2800-	0_4_2_1_4_2800+	0	0	0.004732227097295355	set_C6	target
CGG022434.mccoll_230707_ironage	0_2_1_5_4_C_2800-	0_5_2_2_1_1_2800+	0	5.668312379591526e-4	0.004732227097295355	set_C6	target
CGG022434.mccoll_230707_ironage	0_2_1_5_4_C_2800-	0_5_2_2_1_2_1_2800+	0	0	0.004732227097295355	set_C6	target
CGG022434.mccoll_230707_ironage	0_2_1_5_4_C_2800-	0_5_2_3_2_2800+	0	0	0.004732227097295355	set_C6	target
CGG022434.mccoll_230707_ironage	0_2_1_5_4_C_2800-	0_5_3_1_3_2800+	0	0	0.004732227097295355	set_C6	target
CGG022434.mccoll_230707_ironage	0_2_1_5_4_C_2800-	0_5_3_2_3_2800+	0	2.0588463953054425e-4	0.004732227097295355	set_C6	target
CGG022434.mccoll_230707_ironage	0_2_1_5_4_C_2800-	0_6_3_2800-	0	0	0.004732227097295355	set_C6	target
CGG022435.mccoll_230707_ironage	0_2_1_5_2_C_2800-	0_1_1_1_2_1_1_2800+	0.02126289725294533	0.029777590938875054	0.005906391816565388	set_C6	target
CGG022435.mccoll_230707_ironage	0_2_1_5_2_C_2800-	0_1_2_3_C_2800+	0.07519530525211572	0.044978477470105346	0.005906391816565388	set_C6	target
CGG022435.mccoll_230707_ironage	0_2_1_5_2_C_2800-	0_1_4_1_C_2800+	0.06793142467825326	0.04387066717856703	0.005906391816565388	set_C6	target
CGG022435.mccoll_230707_ironage	0_2_1_5_2_C_2800-	0_1_4_3_C_2800+	0	0	0.005906391816565388	set_C6	target
CGG022435.mccoll_230707_ironage	0_2_1_5_2_C_2800-	0_2_1_2_5_1_C_2800+	0	0.0052591715549299345	0.005906391816565388	set_C6	target
CGG022435.mccoll_230707_ironage	0_2_1_5_2_C_2800-	0_2_1_4_2_1_2_C_2800+	0.07993834429709315	0.09437797908760898	0.005906391816565388	set_C6	target
CGG022435.mccoll_230707_ironage	0_2_1_5_2_C_2800-	0_2_1_4_5_C_2800+	0	0.010298522417238692	0.005906391816565388	set_C6	target
CGG022435.mccoll_230707_ironage	0_2_1_5_2_C_2800-	0_2_1_5_2_C_2800+	0.6216517106372347	0.2838927471749293	0.005906391816565388	set_C6	target
CGG022435.mccoll_230707_ironage	0_2_1_5_2_C_2800-	0_2_2_2_1_1_C_2800+	0	0	0.005906391816565388	set_C6	target
CGG022435.mccoll_230707_ironage	0_2_1_5_2_C_2800-	0_2_2_3_2800+	0	0	0.005906391816565388	set_C6	target
CGG022435.mccoll_230707_ironage	0_2_1_5_2_C_2800-	0_3_1_2800+	0	0	0.005906391816565388	set_C6	target
CGG022435.mccoll_230707_ironage	0_2_1_5_2_C_2800-	0_3_2_2_2800+	0.09731183778332551	0.11298334803325337	0.005906391816565388	set_C6	target
CGG022435.mccoll_230707_ironage	0_2_1_5_2_C_2800-	0_3_2_4_4_1_2800+	0	0	0.005906391816565388	set_C6	target
CGG022435.mccoll_230707_ironage	0_2_1_5_2_C_2800-	0_3_2_5_2_2_2_2800+	0	0	0.005906391816565388	set_C6	target
CGG022435.mccoll_230707_ironage	0_2_1_5_2_C_2800-	0_3_3_1_2800+	0	0	0.005906391816565388	set_C6	target
CGG022435.mccoll_230707_ironage	0_2_1_5_2_C_2800-	0_3_3_3_C_2800+	0	0	0.005906391816565388	set_C6	target
CGG022435.mccoll_230707_ironage	0_2_1_5_2_C_2800-	0_3_4_1_1_2800+	0	0	0.005906391816565388	set_C6	target
CGG022435.mccoll_230707_ironage	0_2_1_5_2_C_2800-	0_3_4_1_2_1_C_2800+	0	0	0.005906391816565388	set_C6	target
CGG022435.mccoll_230707_ironage	0_2_1_5_2_C_2800-	0_3_4_1_7_2800+	0	0	0.005906391816565388	set_C6	target
CGG022435.mccoll_230707_ironage	0_2_1_5_2_C_2800-	0_3_4_2_2_C_2800+	0.0316716318376607	0.10202109681368725	0.005906391816565388	set_C6	target
CGG022435.mccoll_230707_ironage	0_2_1_5_2_C_2800-	0_3_4_3_3_2_2_2800+	0	0	0.005906391816565388	set_C6	target
CGG022435.mccoll_230707_ironage	0_2_1_5_2_C_2800-	0_4_2_1_4_2800+	0	0	0.005906391816565388	set_C6	target
CGG022435.mccoll_230707_ironage	0_2_1_5_2_C_2800-	0_5_2_2_1_1_2800+	0	0	0.005906391816565388	set_C6	target
CGG022435.mccoll_230707_ironage	0_2_1_5_2_C_2800-	0_5_2_2_1_2_1_2800+	0	0	0.005906391816565388	set_C6	target
CGG022435.mccoll_230707_ironage	0_2_1_5_2_C_2800-	0_5_2_3_2_2800+	0	0	0.005906391816565388	set_C6	target
CGG022435.mccoll_230707_ironage	0_2_1_5_2_C_2800-	0_5_3_1_3_2800+	0	0	0.005906391816565388	set_C6	target
CGG022435.mccoll_230707_ironage	0_2_1_5_2_C_2800-	0_5_3_2_3_2800+	0.005036848261371719	0.011922892086229958	0.005906391816565388	set_C6	target
CGG022435.mccoll_230707_ironage	0_2_1_5_2_C_2800-	0_6_3_2800-	0	0	0.005906391816565388	set_C6	target
CGG022436.mccoll_230707_ironage	0_2_1_2_4_C_2800-	0_1_1_1_2_1_1_2800+	0.029667011747840928	0.02298299050819674	0.02096195613129952	set_C6	target
CGG022436.mccoll_230707_ironage	0_2_1_2_4_C_2800-	0_1_2_3_C_2800+	0.030525399571981193	0.023572317202656613	0.02096195613129952	set_C6	target
CGG022436.mccoll_230707_ironage	0_2_1_2_4_C_2800-	0_1_4_1_C_2800+	0.005233253974737042	0.03534757830018807	0.02096195613129952	set_C6	target
CGG022436.mccoll_230707_ironage	0_2_1_2_4_C_2800-	0_1_4_3_C_2800+	0	0	0.02096195613129952	set_C6	target
CGG022436.mccoll_230707_ironage	0_2_1_2_4_C_2800-	0_2_1_2_5_1_C_2800+	0.11113715121558405	0.09422771521446391	0.02096195613129952	set_C6	target
CGG022436.mccoll_230707_ironage	0_2_1_2_4_C_2800-	0_2_1_4_2_1_2_C_2800+	0	0.10509685199980416	0.02096195613129952	set_C6	target
CGG022436.mccoll_230707_ironage	0_2_1_2_4_C_2800-	0_2_1_4_5_C_2800+	0.1962215706336029	0.17688253567904363	0.02096195613129952	set_C6	target
CGG022436.mccoll_230707_ironage	0_2_1_2_4_C_2800-	0_2_1_5_2_C_2800+	0.4746237810690047	0.18086775288075474	0.02096195613129952	set_C6	target
CGG022436.mccoll_230707_ironage	0_2_1_2_4_C_2800-	0_2_2_2_1_1_C_2800+	0.0037683566516935013	0.061145111513418816	0.02096195613129952	set_C6	target
CGG022436.mccoll_230707_ironage	0_2_1_2_4_C_2800-	0_2_2_3_2800+	0	0	0.02096195613129952	set_C6	target
CGG022436.mccoll_230707_ironage	0_2_1_2_4_C_2800-	0_3_1_2800+	0	0.009077942110528267	0.02096195613129952	set_C6	target
CGG022436.mccoll_230707_ironage	0_2_1_2_4_C_2800-	0_3_2_2_2800+	0.11236271989459785	0.24326223970323535	0.02096195613129952	set_C6	target
CGG022436.mccoll_230707_ironage	0_2_1_2_4_C_2800-	0_3_2_4_4_1_2800+	0.019914159454319496	0.08591362680820616	0.02096195613129952	set_C6	target
CGG022436.mccoll_230707_ironage	0_2_1_2_4_C_2800-	0_3_2_5_2_2_2_2800+	0	0	0.02096195613129952	set_C6	target
CGG022436.mccoll_230707_ironage	0_2_1_2_4_C_2800-	0_3_3_1_2800+	0	0.007991709318957133	0.02096195613129952	set_C6	target
CGG022436.mccoll_230707_ironage	0_2_1_2_4_C_2800-	0_3_3_3_C_2800+	0.011344446145270939	0.02078443729718641	0.02096195613129952	set_C6	target
CGG022436.mccoll_230707_ironage	0_2_1_2_4_C_2800-	0_3_4_1_1_2800+	0	0	0.02096195613129952	set_C6	target
CGG022436.mccoll_230707_ironage	0_2_1_2_4_C_2800-	0_3_4_1_2_1_C_2800+	0	0	0.02096195613129952	set_C6	target
CGG022436.mccoll_230707_ironage	0_2_1_2_4_C_2800-	0_3_4_1_7_2800+	0	0	0.02096195613129952	set_C6	target
CGG022436.mccoll_230707_ironage	0_2_1_2_4_C_2800-	0_3_4_2_2_C_2800+	0	0	0.02096195613129952	set_C6	target
CGG022436.mccoll_230707_ironage	0_2_1_2_4_C_2800-	0_3_4_3_3_2_2_2800+	3.6404459593292556e-4	0.02306975386246688	0.02096195613129952	set_C6	target
CGG022436.mccoll_230707_ironage	0_2_1_2_4_C_2800-	0_4_2_1_4_2800+	0	0	0.02096195613129952	set_C6	target
CGG022436.mccoll_230707_ironage	0_2_1_2_4_C_2800-	0_5_2_2_1_1_2800+	0.0023019495810451844	0.009399632893858888	0.02096195613129952	set_C6	target
CGG022436.mccoll_230707_ironage	0_2_1_2_4_C_2800-	0_5_2_2_1_2_1_2800+	0	0	0.02096195613129952	set_C6	target
CGG022436.mccoll_230707_ironage	0_2_1_2_4_C_2800-	0_5_2_3_2_2800+	0	0	0.02096195613129952	set_C6	target
CGG022436.mccoll_230707_ironage	0_2_1_2_4_C_2800-	0_5_3_1_3_2800+	0.002371857069080865	0.011479282546592985	0.02096195613129952	set_C6	target
CGG022436.mccoll_230707_ironage	0_2_1_2_4_C_2800-	0_5_3_2_3_2800+	0	0	0.02096195613129952	set_C6	target
CGG022436.mccoll_230707_ironage	0_2_1_2_4_C_2800-	0_6_3_2800-	1.6429839530837838e-4	1.2261095835021556e-4	0.02096195613129952	set_C6	target
CGG022437.mccoll_230707_ironage	0_2_1_5_4_C_2800-	0_1_1_1_2_1_1_2800+	0	0.004756680056303782	0.005668027269671787	set_C6	target
CGG022437.mccoll_230707_ironage	0_2_1_5_4_C_2800-	0_1_2_3_C_2800+	0.09832680778277353	0.0373642532071489	0.005668027269671787	set_C6	target
CGG022437.mccoll_230707_ironage	0_2_1_5_4_C_2800-	0_1_4_1_C_2800+	0	0	0.005668027269671787	set_C6	target
CGG022437.mccoll_230707_ironage	0_2_1_5_4_C_2800-	0_1_4_3_C_2800+	0.04328405240492321	0.02619943469632059	0.005668027269671787	set_C6	target
CGG022437.mccoll_230707_ironage	0_2_1_5_4_C_2800-	0_2_1_2_5_1_C_2800+	0.1032241054895972	0.09850526884950205	0.005668027269671787	set_C6	target
CGG022437.mccoll_230707_ironage	0_2_1_5_4_C_2800-	0_2_1_4_2_1_2_C_2800+	0	0.07432649123979419	0.005668027269671787	set_C6	target
CGG022437.mccoll_230707_ironage	0_2_1_5_4_C_2800-	0_2_1_4_5_C_2800+	0.10856956876257778	0.11348183752924097	0.005668027269671787	set_C6	target
CGG022437.mccoll_230707_ironage	0_2_1_5_4_C_2800-	0_2_1_5_2_C_2800+	0.5950190005207888	0.20664894000676717	0.005668027269671787	set_C6	target
CGG022437.mccoll_230707_ironage	0_2_1_5_4_C_2800-	0_2_2_2_1_1_C_2800+	0	0.0015249712474778253	0.005668027269671787	set_C6	target
CGG022437.mccoll_230707_ironage	0_2_1_5_4_C_2800-	0_2_2_3_2800+	0	0	0.005668027269671787	set_C6	target
CGG022437.mccoll_230707_ironage	0_2_1_5_4_C_2800-	0_3_1_2800+	0	0	0.005668027269671787	set_C6	target
CGG022437.mccoll_230707_ironage	0_2_1_5_4_C_2800-	0_3_2_2_2800+	0.00404495538218549	0.035414123058918695	0.005668027269671787	set_C6	target
CGG022437.mccoll_230707_ironage	0_2_1_5_4_C_2800-	0_3_2_4_4_1_2800+	0	0	0.005668027269671787	set_C6	target
CGG022437.mccoll_230707_ironage	0_2_1_5_4_C_2800-	0_3_2_5_2_2_2_2800+	0	0.02412084035125838	0.005668027269671787	set_C6	target
CGG022437.mccoll_230707_ironage	0_2_1_5_4_C_2800-	0_3_3_1_2800+	0	0	0.005668027269671787	set_C6	target
CGG022437.mccoll_230707_ironage	0_2_1_5_4_C_2800-	0_3_3_3_C_2800+	0	0	0.005668027269671787	set_C6	target
CGG022437.mccoll_230707_ironage	0_2_1_5_4_C_2800-	0_3_4_1_1_2800+	0	0	0.005668027269671787	set_C6	target
CGG022437.mccoll_230707_ironage	0_2_1_5_4_C_2800-	0_3_4_1_2_1_C_2800+	0	0	0.005668027269671787	set_C6	target
CGG022437.mccoll_230707_ironage	0_2_1_5_4_C_2800-	0_3_4_1_7_2800+	0	0	0.005668027269671787	set_C6	target
CGG022437.mccoll_230707_ironage	0_2_1_5_4_C_2800-	0_3_4_2_2_C_2800+	0.047531509657153984	0.11051761794718754	0.005668027269671787	set_C6	target
CGG022437.mccoll_230707_ironage	0_2_1_5_4_C_2800-	0_3_4_3_3_2_2_2800+	0	0	0.005668027269671787	set_C6	target
CGG022437.mccoll_230707_ironage	0_2_1_5_4_C_2800-	0_4_2_1_4_2800+	0	0	0.005668027269671787	set_C6	target
CGG022437.mccoll_230707_ironage	0_2_1_5_4_C_2800-	0_5_2_2_1_1_2800+	0	0	0.005668027269671787	set_C6	target
CGG022437.mccoll_230707_ironage	0_2_1_5_4_C_2800-	0_5_2_2_1_2_1_2800+	0	0	0.005668027269671787	set_C6	target
CGG022437.mccoll_230707_ironage	0_2_1_5_4_C_2800-	0_5_2_3_2_2800+	0	0	0.005668027269671787	set_C6	target
CGG022437.mccoll_230707_ironage	0_2_1_5_4_C_2800-	0_5_3_1_3_2800+	0	0	0.005668027269671787	set_C6	target
CGG022437.mccoll_230707_ironage	0_2_1_5_4_C_2800-	0_5_3_2_3_2800+	0	0	0.005668027269671787	set_C6	target
CGG022437.mccoll_230707_ironage	0_2_1_5_4_C_2800-	0_6_3_2800-	0	0	0.005668027269671787	set_C6	target
CGG022438.mccoll_230707_ironage	0_2_1_2_1_4_C_2800-	0_1_1_1_2_1_1_2800+	0	0	0.005385168232795038	set_C6	target
CGG022438.mccoll_230707_ironage	0_2_1_2_1_4_C_2800-	0_1_2_3_C_2800+	0.0682595756907305	0.03047690947167664	0.005385168232795038	set_C6	target
CGG022438.mccoll_230707_ironage	0_2_1_2_1_4_C_2800-	0_1_4_1_C_2800+	0.04403033341925975	0.04187631870216441	0.005385168232795038	set_C6	target
CGG022438.mccoll_230707_ironage	0_2_1_2_1_4_C_2800-	0_1_4_3_C_2800+	0	0	0.005385168232795038	set_C6	target
CGG022438.mccoll_230707_ironage	0_2_1_2_1_4_C_2800-	0_2_1_2_5_1_C_2800+	0.09873591400715812	0.10504086609596792	0.005385168232795038	set_C6	target
CGG022438.mccoll_230707_ironage	0_2_1_2_1_4_C_2800-	0_2_1_4_2_1_2_C_2800+	0	0.0647881633438934	0.005385168232795038	set_C6	target
CGG022438.mccoll_230707_ironage	0_2_1_2_1_4_C_2800-	0_2_1_4_5_C_2800+	0.12829320670798378	0.10247641357130115	0.005385168232795038	set_C6	target
CGG022438.mccoll_230707_ironage	0_2_1_2_1_4_C_2800-	0_2_1_5_2_C_2800+	0.5833723741789473	0.11298472245551619	0.005385168232795038	set_C6	target
CGG022438.mccoll_230707_ironage	0_2_1_2_1_4_C_2800-	0_2_2_2_1_1_C_2800+	0	0	0.005385168232795038	set_C6	target
CGG022438.mccoll_230707_ironage	0_2_1_2_1_4_C_2800-	0_2_2_3_2800+	0	0	0.005385168232795038	set_C6	target
CGG022438.mccoll_230707_ironage	0_2_1_2_1_4_C_2800-	0_3_1_2800+	0	0	0.005385168232795038	set_C6	target
CGG022438.mccoll_230707_ironage	0_2_1_2_1_4_C_2800-	0_3_2_2_2800+	0.07730859599592055	0.05805122129361578	0.005385168232795038	set_C6	target
CGG022438.mccoll_230707_ironage	0_2_1_2_1_4_C_2800-	0_3_2_4_4_1_2800+	0	0.01241767907200894	0.005385168232795038	set_C6	target
CGG022438.mccoll_230707_ironage	0_2_1_2_1_4_C_2800-	0_3_2_5_2_2_2_2800+	0	0.026750815909599244	0.005385168232795038	set_C6	target
CGG022438.mccoll_230707_ironage	0_2_1_2_1_4_C_2800-	0_3_3_1_2800+	0	0	0.005385168232795038	set_C6	target
CGG022438.mccoll_230707_ironage	0_2_1_2_1_4_C_2800-	0_3_3_3_C_2800+	0	0	0.005385168232795038	set_C6	target
CGG022438.mccoll_230707_ironage	0_2_1_2_1_4_C_2800-	0_3_4_1_1_2800+	0	0	0.005385168232795038	set_C6	target
CGG022438.mccoll_230707_ironage	0_2_1_2_1_4_C_2800-	0_3_4_1_2_1_C_2800+	0	0	0.005385168232795038	set_C6	target
CGG022438.mccoll_230707_ironage	0_2_1_2_1_4_C_2800-	0_3_4_1_7_2800+	0	0	0.005385168232795038	set_C6	target
CGG022438.mccoll_230707_ironage	0_2_1_2_1_4_C_2800-	0_3_4_2_2_C_2800+	0	0.0034834077845033447	0.005385168232795038	set_C6	target
CGG022438.mccoll_230707_ironage	0_2_1_2_1_4_C_2800-	0_3_4_3_3_2_2_2800+	0	0	0.005385168232795038	set_C6	target
CGG022438.mccoll_230707_ironage	0_2_1_2_1_4_C_2800-	0_4_2_1_4_2800+	0	0	0.005385168232795038	set_C6	target
CGG022438.mccoll_230707_ironage	0_2_1_2_1_4_C_2800-	0_5_2_2_1_1_2800+	0	0	0.005385168232795038	set_C6	target
CGG022438.mccoll_230707_ironage	0_2_1_2_1_4_C_2800-	0_5_2_2_1_2_1_2800+	0	0	0.005385168232795038	set_C6	target
CGG022438.mccoll_230707_ironage	0_2_1_2_1_4_C_2800-	0_5_2_3_2_2800+	0	0	0.005385168232795038	set_C6	target
CGG022438.mccoll_230707_ironage	0_2_1_2_1_4_C_2800-	0_5_3_1_3_2800+	0	0	0.005385168232795038	set_C6	target
CGG022438.mccoll_230707_ironage	0_2_1_2_1_4_C_2800-	0_5_3_2_3_2800+	0	0	0.005385168232795038	set_C6	target
CGG022438.mccoll_230707_ironage	0_2_1_2_1_4_C_2800-	0_6_3_2800-	0	0	0.005385168232795038	set_C6	target
CGG022440.mccoll_230707_ironage	0_2_1_2_1_C_2800-	0_1_1_1_2_1_1_2800+	0	2.443291242868476e-4	0.005956267284657645	set_C6	target
CGG022440.mccoll_230707_ironage	0_2_1_2_1_C_2800-	0_1_2_3_C_2800+	0.07609281928961766	0.04404276238209538	0.005956267284657645	set_C6	target
CGG022440.mccoll_230707_ironage	0_2_1_2_1_C_2800-	0_1_4_1_C_2800+	0.01749253827031281	0.048368119342780506	0.005956267284657645	set_C6	target
CGG022440.mccoll_230707_ironage	0_2_1_2_1_C_2800-	0_1_4_3_C_2800+	0.030437841072442257	0.021629494436043114	0.005956267284657645	set_C6	target
CGG022440.mccoll_230707_ironage	0_2_1_2_1_C_2800-	0_2_1_2_5_1_C_2800+	0.3109917381386404	0.09336935589561127	0.005956267284657645	set_C6	target
CGG022440.mccoll_230707_ironage	0_2_1_2_1_C_2800-	0_2_1_4_2_1_2_C_2800+	0.09632269266704918	0.11123735555584	0.005956267284657645	set_C6	target
CGG022440.mccoll_230707_ironage	0_2_1_2_1_C_2800-	0_2_1_4_5_C_2800+	0	0.011106990287005567	0.005956267284657645	set_C6	target
CGG022440.mccoll_230707_ironage	0_2_1_2_1_C_2800-	0_2_1_5_2_C_2800+	0.4594340731030207	0.17950222173505972	0.005956267284657645	set_C6	target
CGG022440.mccoll_230707_ironage	0_2_1_2_1_C_2800-	0_2_2_2_1_1_C_2800+	0	0	0.005956267284657645	set_C6	target
CGG022440.mccoll_230707_ironage	0_2_1_2_1_C_2800-	0_2_2_3_2800+	0	0	0.005956267284657645	set_C6	target
CGG022440.mccoll_230707_ironage	0_2_1_2_1_C_2800-	0_3_1_2800+	0	0	0.005956267284657645	set_C6	target
CGG022440.mccoll_230707_ironage	0_2_1_2_1_C_2800-	0_3_2_2_2800+	0.009228297458916974	0.06079849729112515	0.005956267284657645	set_C6	target
CGG022440.mccoll_230707_ironage	0_2_1_2_1_C_2800-	0_3_2_4_4_1_2800+	0	0	0.005956267284657645	set_C6	target
CGG022440.mccoll_230707_ironage	0_2_1_2_1_C_2800-	0_3_2_5_2_2_2_2800+	0	0	0.005956267284657645	set_C6	target
CGG022440.mccoll_230707_ironage	0_2_1_2_1_C_2800-	0_3_3_1_2800+	0	0	0.005956267284657645	set_C6	target
CGG022440.mccoll_230707_ironage	0_2_1_2_1_C_2800-	0_3_3_3_C_2800+	0	0	0.005956267284657645	set_C6	target
CGG022440.mccoll_230707_ironage	0_2_1_2_1_C_2800-	0_3_4_1_1_2800+	0	0	0.005956267284657645	set_C6	target
CGG022440.mccoll_230707_ironage	0_2_1_2_1_C_2800-	0_3_4_1_2_1_C_2800+	0	5.794725907994911e-5	0.005956267284657645	set_C6	target
CGG022440.mccoll_230707_ironage	0_2_1_2_1_C_2800-	0_3_4_1_7_2800+	0	0	0.005956267284657645	set_C6	target
CGG022440.mccoll_230707_ironage	0_2_1_2_1_C_2800-	0_3_4_2_2_C_2800+	0	0.06683358115418941	0.005956267284657645	set_C6	target
CGG022440.mccoll_230707_ironage	0_2_1_2_1_C_2800-	0_3_4_3_3_2_2_2800+	0	0	0.005956267284657645	set_C6	target
CGG022440.mccoll_230707_ironage	0_2_1_2_1_C_2800-	0_4_2_1_4_2800+	0	0	0.005956267284657645	set_C6	target
CGG022440.mccoll_230707_ironage	0_2_1_2_1_C_2800-	0_5_2_2_1_1_2800+	0	0	0.005956267284657645	set_C6	target
CGG022440.mccoll_230707_ironage	0_2_1_2_1_C_2800-	0_5_2_2_1_2_1_2800+	0	0	0.005956267284657645	set_C6	target
CGG022440.mccoll_230707_ironage	0_2_1_2_1_C_2800-	0_5_2_3_2_2800+	0	0	0.005956267284657645	set_C6	target
CGG022440.mccoll_230707_ironage	0_2_1_2_1_C_2800-	0_5_3_1_3_2800+	0	0	0.005956267284657645	set_C6	target
CGG022440.mccoll_230707_ironage	0_2_1_2_1_C_2800-	0_5_3_2_3_2800+	0	0	0.005956267284657645	set_C6	target
CGG022440.mccoll_230707_ironage	0_2_1_2_1_C_2800-	0_6_3_2800-	0	0	0.005956267284657645	set_C6	target
CGG022441.mccoll_230707_ironage	0_2_1_2_C_2800-	0_1_1_1_2_1_1_2800+	0.011714965587196894	0.027261746139258382	0.021523467183691056	set_C6	target
CGG022441.mccoll_230707_ironage	0_2_1_2_C_2800-	0_1_2_3_C_2800+	0.07190283199439874	0.03578348261157831	0.021523467183691056	set_C6	target
CGG022441.mccoll_230707_ironage	0_2_1_2_C_2800-	0_1_4_1_C_2800+	0.01129768089658129	0.05071178225313462	0.021523467183691056	set_C6	target
CGG022441.mccoll_230707_ironage	0_2_1_2_C_2800-	0_1_4_3_C_2800+	0	0	0.021523467183691056	set_C6	target
CGG022441.mccoll_230707_ironage	0_2_1_2_C_2800-	0_2_1_2_5_1_C_2800+	0.251182036661504	0.12695622813223026	0.021523467183691056	set_C6	target
CGG022441.mccoll_230707_ironage	0_2_1_2_C_2800-	0_2_1_4_2_1_2_C_2800+	0	0	0.021523467183691056	set_C6	target
CGG022441.mccoll_230707_ironage	0_2_1_2_C_2800-	0_2_1_4_5_C_2800+	0	0	0.021523467183691056	set_C6	target
CGG022441.mccoll_230707_ironage	0_2_1_2_C_2800-	0_2_1_5_2_C_2800+	0.6071077404423688	0.14153475631032092	0.021523467183691056	set_C6	target
CGG022441.mccoll_230707_ironage	0_2_1_2_C_2800-	0_2_2_2_1_1_C_2800+	0	0	0.021523467183691056	set_C6	target
CGG022441.mccoll_230707_ironage	0_2_1_2_C_2800-	0_2_2_3_2800+	0	0	0.021523467183691056	set_C6	target
CGG022441.mccoll_230707_ironage	0_2_1_2_C_2800-	0_3_1_2800+	0	0	0.021523467183691056	set_C6	target
CGG022441.mccoll_230707_ironage	0_2_1_2_C_2800-	0_3_2_2_2800+	0	0.06448726148468902	0.021523467183691056	set_C6	target
CGG022441.mccoll_230707_ironage	0_2_1_2_C_2800-	0_3_2_4_4_1_2800+	0	0	0.021523467183691056	set_C6	target
CGG022441.mccoll_230707_ironage	0_2_1_2_C_2800-	0_3_2_5_2_2_2_2800+	0.005756222163547715	0.038509626078296805	0.021523467183691056	set_C6	target
CGG022441.mccoll_230707_ironage	0_2_1_2_C_2800-	0_3_3_1_2800+	0	0	0.021523467183691056	set_C6	target
CGG022441.mccoll_230707_ironage	0_2_1_2_C_2800-	0_3_3_3_C_2800+	0	0	0.021523467183691056	set_C6	target
CGG022441.mccoll_230707_ironage	0_2_1_2_C_2800-	0_3_4_1_1_2800+	0	0.015645616450795354	0.021523467183691056	set_C6	target
CGG022441.mccoll_230707_ironage	0_2_1_2_C_2800-	0_3_4_1_2_1_C_2800+	0.0018408810690701237	0.0054174936963094535	0.021523467183691056	set_C6	target
CGG022441.mccoll_230707_ironage	0_2_1_2_C_2800-	0_3_4_1_7_2800+	0.017502955237279745	0.017919709383474574	0.021523467183691056	set_C6	target
CGG022441.mccoll_230707_ironage	0_2_1_2_C_2800-	0_3_4_2_2_C_2800+	0	0.0022099695593184566	0.021523467183691056	set_C6	target
CGG022441.mccoll_230707_ironage	0_2_1_2_C_2800-	0_3_4_3_3_2_2_2800+	0	0	0.021523467183691056	set_C6	target
CGG022441.mccoll_230707_ironage	0_2_1_2_C_2800-	0_4_2_1_4_2800+	0.005227962337631802	0.0019852789907237223	0.021523467183691056	set_C6	target
CGG022441.mccoll_230707_ironage	0_2_1_2_C_2800-	0_5_2_2_1_1_2800+	0	0.0033748135258142966	0.021523467183691056	set_C6	target
CGG022441.mccoll_230707_ironage	0_2_1_2_C_2800-	0_5_2_2_1_2_1_2800+	0.004283443329884831	0.014210877668626743	0.021523467183691056	set_C6	target
CGG022441.mccoll_230707_ironage	0_2_1_2_C_2800-	0_5_2_3_2_2800+	0	0.002131346370171653	0.021523467183691056	set_C6	target
CGG022441.mccoll_230707_ironage	0_2_1_2_C_2800-	0_5_3_1_3_2800+	0	0.0021561065324001835	0.021523467183691056	set_C6	target
CGG022441.mccoll_230707_ironage	0_2_1_2_C_2800-	0_5_3_2_3_2800+	0.012004405679319268	0.010472606163486973	0.021523467183691056	set_C6	target
CGG022441.mccoll_230707_ironage	0_2_1_2_C_2800-	0_6_3_2800-	1.7887460121674293e-4	1.1349664452256693e-4	0.021523467183691056	set_C6	target
CGG022442.mccoll_230707_ironage	0_2_1_2_1_4_C_2800-	0_1_1_1_2_1_1_2800+	0.012219179144946178	0.015067287690656782	0.0070825141850326765	set_C6	target
CGG022442.mccoll_230707_ironage	0_2_1_2_1_4_C_2800-	0_1_2_3_C_2800+	0.07596128179834433	0.02789714531570737	0.0070825141850326765	set_C6	target
CGG022442.mccoll_230707_ironage	0_2_1_2_1_4_C_2800-	0_1_4_1_C_2800+	0.002110199332242527	0.02814413918280698	0.0070825141850326765	set_C6	target
CGG022442.mccoll_230707_ironage	0_2_1_2_1_4_C_2800-	0_1_4_3_C_2800+	0	0	0.0070825141850326765	set_C6	target
CGG022442.mccoll_230707_ironage	0_2_1_2_1_4_C_2800-	0_2_1_2_5_1_C_2800+	0.25804647983841145	0.08277684210330745	0.0070825141850326765	set_C6	target
CGG022442.mccoll_230707_ironage	0_2_1_2_1_4_C_2800-	0_2_1_4_2_1_2_C_2800+	0.20963754841187804	0.24445897317457807	0.0070825141850326765	set_C6	target
CGG022442.mccoll_230707_ironage	0_2_1_2_1_4_C_2800-	0_2_1_4_5_C_2800+	0.05563152790929254	0.158664653986695	0.0070825141850326765	set_C6	target
CGG022442.mccoll_230707_ironage	0_2_1_2_1_4_C_2800-	0_2_1_5_2_C_2800+	0.22799048746874398	0.31863691438995184	0.0070825141850326765	set_C6	target
CGG022442.mccoll_230707_ironage	0_2_1_2_1_4_C_2800-	0_2_2_2_1_1_C_2800+	0	0	0.0070825141850326765	set_C6	target
CGG022442.mccoll_230707_ironage	0_2_1_2_1_4_C_2800-	0_2_2_3_2800+	0	0	0.0070825141850326765	set_C6	target
CGG022442.mccoll_230707_ironage	0_2_1_2_1_4_C_2800-	0_3_1_2800+	0	0.0017962547994275573	0.0070825141850326765	set_C6	target
CGG022442.mccoll_230707_ironage	0_2_1_2_1_4_C_2800-	0_3_2_2_2800+	0.027602923315909692	0.07511024524361624	0.0070825141850326765	set_C6	target
CGG022442.mccoll_230707_ironage	0_2_1_2_1_4_C_2800-	0_3_2_4_4_1_2800+	0	0.012613152294772494	0.0070825141850326765	set_C6	target
CGG022442.mccoll_230707_ironage	0_2_1_2_1_4_C_2800-	0_3_2_5_2_2_2_2800+	3.499593258384505e-5	0.02180315674581858	0.0070825141850326765	set_C6	target
CGG022442.mccoll_230707_ironage	0_2_1_2_1_4_C_2800-	0_3_3_1_2800+	0	0	0.0070825141850326765	set_C6	target
CGG022442.mccoll_230707_ironage	0_2_1_2_1_4_C_2800-	0_3_3_3_C_2800+	0	0	0.0070825141850326765	set_C6	target
CGG022442.mccoll_230707_ironage	0_2_1_2_1_4_C_2800-	0_3_4_1_1_2800+	0	7.950257446159949e-4	0.0070825141850326765	set_C6	target
CGG022442.mccoll_230707_ironage	0_2_1_2_1_4_C_2800-	0_3_4_1_2_1_C_2800+	0	0	0.0070825141850326765	set_C6	target
CGG022442.mccoll_230707_ironage	0_2_1_2_1_4_C_2800-	0_3_4_1_7_2800+	0	0	0.0070825141850326765	set_C6	target
CGG022442.mccoll_230707_ironage	0_2_1_2_1_4_C_2800-	0_3_4_2_2_C_2800+	0.13076537684764736	0.1711935409706601	0.0070825141850326765	set_C6	target
CGG022442.mccoll_230707_ironage	0_2_1_2_1_4_C_2800-	0_3_4_3_3_2_2_2800+	0	0.030127633650759038	0.0070825141850326765	set_C6	target
CGG022442.mccoll_230707_ironage	0_2_1_2_1_4_C_2800-	0_4_2_1_4_2800+	0	8.993792481674131e-4	0.0070825141850326765	set_C6	target
CGG022442.mccoll_230707_ironage	0_2_1_2_1_4_C_2800-	0_5_2_2_1_1_2800+	0	0	0.0070825141850326765	set_C6	target
CGG022442.mccoll_230707_ironage	0_2_1_2_1_4_C_2800-	0_5_2_2_1_2_1_2800+	0	0	0.0070825141850326765	set_C6	target
CGG022442.mccoll_230707_ironage	0_2_1_2_1_4_C_2800-	0_5_2_3_2_2800+	0	0	0.0070825141850326765	set_C6	target
CGG022442.mccoll_230707_ironage	0_2_1_2_1_4_C_2800-	0_5_3_1_3_2800+	0	0	0.0070825141850326765	set_C6	target
CGG022442.mccoll_230707_ironage	0_2_1_2_1_4_C_2800-	0_5_3_2_3_2800+	0	0	0.0070825141850326765	set_C6	target
CGG022442.mccoll_230707_ironage	0_2_1_2_1_4_C_2800-	0_6_3_2800-	0	0	0.0070825141850326765	set_C6	target
CGG022443.mccoll_230707_ironage	0_2_1_2_C_2800-	0_1_1_1_2_1_1_2800+	0	0	0.007067112409839057	set_C6	target
CGG022443.mccoll_230707_ironage	0_2_1_2_C_2800-	0_1_2_3_C_2800+	0.11051400296567841	0.023029473971360435	0.007067112409839057	set_C6	target
CGG022443.mccoll_230707_ironage	0_2_1_2_C_2800-	0_1_4_1_C_2800+	0	0.024933339364041972	0.007067112409839057	set_C6	target
CGG022443.mccoll_230707_ironage	0_2_1_2_C_2800-	0_1_4_3_C_2800+	0	0	0.007067112409839057	set_C6	target
CGG022443.mccoll_230707_ironage	0_2_1_2_C_2800-	0_2_1_2_5_1_C_2800+	0.12020971540103181	0.09008570375986034	0.007067112409839057	set_C6	target
CGG022443.mccoll_230707_ironage	0_2_1_2_C_2800-	0_2_1_4_2_1_2_C_2800+	0.023139804245336498	0.11077136027609172	0.007067112409839057	set_C6	target
CGG022443.mccoll_230707_ironage	0_2_1_2_C_2800-	0_2_1_4_5_C_2800+	0.06375955326506894	0.1244040204379539	0.007067112409839057	set_C6	target
CGG022443.mccoll_230707_ironage	0_2_1_2_C_2800-	0_2_1_5_2_C_2800+	0.5403418845597904	0.10378018277328166	0.007067112409839057	set_C6	target
CGG022443.mccoll_230707_ironage	0_2_1_2_C_2800-	0_2_2_2_1_1_C_2800+	0	0	0.007067112409839057	set_C6	target
CGG022443.mccoll_230707_ironage	0_2_1_2_C_2800-	0_2_2_3_2800+	0	0	0.007067112409839057	set_C6	target
CGG022443.mccoll_230707_ironage	0_2_1_2_C_2800-	0_3_1_2800+	0.028279966710502417	0.017116339213942774	0.007067112409839057	set_C6	target
CGG022443.mccoll_230707_ironage	0_2_1_2_C_2800-	0_3_2_2_2800+	0.10904150238240977	0.06285594924968863	0.007067112409839057	set_C6	target
CGG022443.mccoll_230707_ironage	0_2_1_2_C_2800-	0_3_2_4_4_1_2800+	0	0	0.007067112409839057	set_C6	target
CGG022443.mccoll_230707_ironage	0_2_1_2_C_2800-	0_3_2_5_2_2_2_2800+	0	0	0.007067112409839057	set_C6	target
CGG022443.mccoll_230707_ironage	0_2_1_2_C_2800-	0_3_3_1_2800+	0	0	0.007067112409839057	set_C6	target
CGG022443.mccoll_230707_ironage	0_2_1_2_C_2800-	0_3_3_3_C_2800+	0	0.003476382242445336	0.007067112409839057	set_C6	target
CGG022443.mccoll_230707_ironage	0_2_1_2_C_2800-	0_3_4_1_1_2800+	0	0	0.007067112409839057	set_C6	target
CGG022443.mccoll_230707_ironage	0_2_1_2_C_2800-	0_3_4_1_2_1_C_2800+	0	0	0.007067112409839057	set_C6	target
CGG022443.mccoll_230707_ironage	0_2_1_2_C_2800-	0_3_4_1_7_2800+	0	0	0.007067112409839057	set_C6	target
CGG022443.mccoll_230707_ironage	0_2_1_2_C_2800-	0_3_4_2_2_C_2800+	0	0	0.007067112409839057	set_C6	target
CGG022443.mccoll_230707_ironage	0_2_1_2_C_2800-	0_3_4_3_3_2_2_2800+	0	0	0.007067112409839057	set_C6	target
CGG022443.mccoll_230707_ironage	0_2_1_2_C_2800-	0_4_2_1_4_2800+	0	0	0.007067112409839057	set_C6	target
CGG022443.mccoll_230707_ironage	0_2_1_2_C_2800-	0_5_2_2_1_1_2800+	0	0	0.007067112409839057	set_C6	target
CGG022443.mccoll_230707_ironage	0_2_1_2_C_2800-	0_5_2_2_1_2_1_2800+	0	0	0.007067112409839057	set_C6	target
CGG022443.mccoll_230707_ironage	0_2_1_2_C_2800-	0_5_2_3_2_2800+	0	0	0.007067112409839057	set_C6	target
CGG022443.mccoll_230707_ironage	0_2_1_2_C_2800-	0_5_3_1_3_2800+	0.004713570470181814	0.013687283768498317	0.007067112409839057	set_C6	target
CGG022443.mccoll_230707_ironage	0_2_1_2_C_2800-	0_5_3_2_3_2800+	0	6.105027614250526e-4	0.007067112409839057	set_C6	target
CGG022443.mccoll_230707_ironage	0_2_1_2_C_2800-	0_6_3_2800-	0	0	0.007067112409839057	set_C6	target
CGG022444.mccoll_230707_ironage	0_2_1_2_C_2800-	0_1_1_1_2_1_1_2800+	0.019864968097013706	0.01841704547391721	0.010567113663764303	set_C6	target
CGG022444.mccoll_230707_ironage	0_2_1_2_C_2800-	0_1_2_3_C_2800+	0.06284757505931972	0.03194959216649076	0.010567113663764303	set_C6	target
CGG022444.mccoll_230707_ironage	0_2_1_2_C_2800-	0_1_4_1_C_2800+	0.0229407886855721	0.04221866279262627	0.010567113663764303	set_C6	target
CGG022444.mccoll_230707_ironage	0_2_1_2_C_2800-	0_1_4_3_C_2800+	0	0	0.010567113663764303	set_C6	target
CGG022444.mccoll_230707_ironage	0_2_1_2_C_2800-	0_2_1_2_5_1_C_2800+	0.15502372855150043	0.09241910917254609	0.010567113663764303	set_C6	target
CGG022444.mccoll_230707_ironage	0_2_1_2_C_2800-	0_2_1_4_2_1_2_C_2800+	0.05601210921791575	0.16635805658962305	0.010567113663764303	set_C6	target
CGG022444.mccoll_230707_ironage	0_2_1_2_C_2800-	0_2_1_4_5_C_2800+	0.12320503843492808	0.13695276465233253	0.010567113663764303	set_C6	target
CGG022444.mccoll_230707_ironage	0_2_1_2_C_2800-	0_2_1_5_2_C_2800+	0.5601057919537501	0.11163535248940512	0.010567113663764303	set_C6	target
CGG022444.mccoll_230707_ironage	0_2_1_2_C_2800-	0_2_2_2_1_1_C_2800+	0	0	0.010567113663764303	set_C6	target
CGG022444.mccoll_230707_ironage	0_2_1_2_C_2800-	0_2_2_3_2800+	0	0	0.010567113663764303	set_C6	target
CGG022444.mccoll_230707_ironage	0_2_1_2_C_2800-	0_3_1_2800+	0	0	0.010567113663764303	set_C6	target
CGG022444.mccoll_230707_ironage	0_2_1_2_C_2800-	0_3_2_2_2800+	0	0	0.010567113663764303	set_C6	target
CGG022444.mccoll_230707_ironage	0_2_1_2_C_2800-	0_3_2_4_4_1_2800+	0	0	0.010567113663764303	set_C6	target
CGG022444.mccoll_230707_ironage	0_2_1_2_C_2800-	0_3_2_5_2_2_2_2800+	0	0	0.010567113663764303	set_C6	target
CGG022444.mccoll_230707_ironage	0_2_1_2_C_2800-	0_3_3_1_2800+	0	0	0.010567113663764303	set_C6	target
CGG022444.mccoll_230707_ironage	0_2_1_2_C_2800-	0_3_3_3_C_2800+	0	0	0.010567113663764303	set_C6	target
CGG022444.mccoll_230707_ironage	0_2_1_2_C_2800-	0_3_4_1_1_2800+	0	0	0.010567113663764303	set_C6	target
CGG022444.mccoll_230707_ironage	0_2_1_2_C_2800-	0_3_4_1_2_1_C_2800+	0	0	0.010567113663764303	set_C6	target
CGG022444.mccoll_230707_ironage	0_2_1_2_C_2800-	0_3_4_1_7_2800+	0	6.221015718945623e-4	0.010567113663764303	set_C6	target
CGG022444.mccoll_230707_ironage	0_2_1_2_C_2800-	0_3_4_2_2_C_2800+	0	0.03648866232803174	0.010567113663764303	set_C6	target
CGG022444.mccoll_230707_ironage	0_2_1_2_C_2800-	0_3_4_3_3_2_2_2800+	0	0	0.010567113663764303	set_C6	target
CGG022444.mccoll_230707_ironage	0_2_1_2_C_2800-	0_4_2_1_4_2800+	0	0	0.010567113663764303	set_C6	target
CGG022444.mccoll_230707_ironage	0_2_1_2_C_2800-	0_5_2_2_1_1_2800+	0	0	0.010567113663764303	set_C6	target
CGG022444.mccoll_230707_ironage	0_2_1_2_C_2800-	0_5_2_2_1_2_1_2800+	0	0	0.010567113663764303	set_C6	target
CGG022444.mccoll_230707_ironage	0_2_1_2_C_2800-	0_5_2_3_2_2800+	0	0	0.010567113663764303	set_C6	target
CGG022444.mccoll_230707_ironage	0_2_1_2_C_2800-	0_5_3_1_3_2800+	0	0	0.010567113663764303	set_C6	target
CGG022444.mccoll_230707_ironage	0_2_1_2_C_2800-	0_5_3_2_3_2800+	0	0	0.010567113663764303	set_C6	target
CGG022444.mccoll_230707_ironage	0_2_1_2_C_2800-	0_6_3_2800-	0	0	0.010567113663764303	set_C6	target
CGG022445.mccoll_230707_ironage	0_2_1_2_1_C_2800-	0_1_1_1_2_1_1_2800+	0.029338123505703233	0.0132485338077386	0.004748201951610802	set_C6	target
CGG022445.mccoll_230707_ironage	0_2_1_2_1_C_2800-	0_1_2_3_C_2800+	0.024572129578451885	0.03385419850675031	0.004748201951610802	set_C6	target
CGG022445.mccoll_230707_ironage	0_2_1_2_1_C_2800-	0_1_4_1_C_2800+	0.023315062524930326	0.0421361669695999	0.004748201951610802	set_C6	target
CGG022445.mccoll_230707_ironage	0_2_1_2_1_C_2800-	0_1_4_3_C_2800+	0	0	0.004748201951610802	set_C6	target
CGG022445.mccoll_230707_ironage	0_2_1_2_1_C_2800-	0_2_1_2_5_1_C_2800+	0.28578901517471755	0.059893296496101374	0.004748201951610802	set_C6	target
CGG022445.mccoll_230707_ironage	0_2_1_2_1_C_2800-	0_2_1_4_2_1_2_C_2800+	0	0.02710068984312309	0.004748201951610802	set_C6	target
CGG022445.mccoll_230707_ironage	0_2_1_2_1_C_2800-	0_2_1_4_5_C_2800+	0	0	0.004748201951610802	set_C6	target
CGG022445.mccoll_230707_ironage	0_2_1_2_1_C_2800-	0_2_1_5_2_C_2800+	0.5252108006566213	0.1174242433080113	0.004748201951610802	set_C6	target
CGG022445.mccoll_230707_ironage	0_2_1_2_1_C_2800-	0_2_2_2_1_1_C_2800+	0	0	0.004748201951610802	set_C6	target
CGG022445.mccoll_230707_ironage	0_2_1_2_1_C_2800-	0_2_2_3_2800+	0	0	0.004748201951610802	set_C6	target
CGG022445.mccoll_230707_ironage	0_2_1_2_1_C_2800-	0_3_1_2800+	0.013752602969435921	0.027166342042640033	0.004748201951610802	set_C6	target
CGG022445.mccoll_230707_ironage	0_2_1_2_1_C_2800-	0_3_2_2_2800+	0.08200080154724444	0.0903986853548916	0.004748201951610802	set_C6	target
CGG022445.mccoll_230707_ironage	0_2_1_2_1_C_2800-	0_3_2_4_4_1_2800+	0	0	0.004748201951610802	set_C6	target
CGG022445.mccoll_230707_ironage	0_2_1_2_1_C_2800-	0_3_2_5_2_2_2_2800+	0	5.227071967828019e-4	0.004748201951610802	set_C6	target
CGG022445.mccoll_230707_ironage	0_2_1_2_1_C_2800-	0_3_3_1_2800+	0	0	0.004748201951610802	set_C6	target
CGG022445.mccoll_230707_ironage	0_2_1_2_1_C_2800-	0_3_3_3_C_2800+	0	0	0.004748201951610802	set_C6	target
CGG022445.mccoll_230707_ironage	0_2_1_2_1_C_2800-	0_3_4_1_1_2800+	0	0.0028495281462462755	0.004748201951610802	set_C6	target
CGG022445.mccoll_230707_ironage	0_2_1_2_1_C_2800-	0_3_4_1_2_1_C_2800+	0	0	0.004748201951610802	set_C6	target
CGG022445.mccoll_230707_ironage	0_2_1_2_1_C_2800-	0_3_4_1_7_2800+	0	6.074132558535589e-5	0.004748201951610802	set_C6	target
CGG022445.mccoll_230707_ironage	0_2_1_2_1_C_2800-	0_3_4_2_2_C_2800+	0	0.02700763183642741	0.004748201951610802	set_C6	target
CGG022445.mccoll_230707_ironage	0_2_1_2_1_C_2800-	0_3_4_3_3_2_2_2800+	0.015431352996875926	0.025323004081180038	0.004748201951610802	set_C6	target
CGG022445.mccoll_230707_ironage	0_2_1_2_1_C_2800-	0_4_2_1_4_2800+	5.637364529619261e-4	0.0018724640157557586	0.004748201951610802	set_C6	target
CGG022445.mccoll_230707_ironage	0_2_1_2_1_C_2800-	0_5_2_2_1_1_2800+	0	0	0.004748201951610802	set_C6	target
CGG022445.mccoll_230707_ironage	0_2_1_2_1_C_2800-	0_5_2_2_1_2_1_2800+	0	0	0.004748201951610802	set_C6	target
CGG022445.mccoll_230707_ironage	0_2_1_2_1_C_2800-	0_5_2_3_2_2800+	0	0	0.004748201951610802	set_C6	target
CGG022445.mccoll_230707_ironage	0_2_1_2_1_C_2800-	0_5_3_1_3_2800+	0	0	0.004748201951610802	set_C6	target
CGG022445.mccoll_230707_ironage	0_2_1_2_1_C_2800-	0_5_3_2_3_2800+	0	4.855824312561594e-5	0.004748201951610802	set_C6	target
CGG022445.mccoll_230707_ironage	0_2_1_2_1_C_2800-	0_6_3_2800-	2.637459305752112e-5	1.0618070992659256e-4	0.004748201951610802	set_C6	target
CGG022447.mccoll_230707_ironage	0_2_1_5_2_C_2800-	0_1_1_1_2_1_1_2800+	0	0	0.006230405009126253	set_C6	target
CGG022447.mccoll_230707_ironage	0_2_1_5_2_C_2800-	0_1_2_3_C_2800+	0.04567489413433938	0.031202784550433453	0.006230405009126253	set_C6	target
CGG022447.mccoll_230707_ironage	0_2_1_5_2_C_2800-	0_1_4_1_C_2800+	0	0	0.006230405009126253	set_C6	target
CGG022447.mccoll_230707_ironage	0_2_1_5_2_C_2800-	0_1_4_3_C_2800+	0	0	0.006230405009126253	set_C6	target
CGG022447.mccoll_230707_ironage	0_2_1_5_2_C_2800-	0_2_1_2_5_1_C_2800+	0.11395067334003445	0.07465827070024648	0.006230405009126253	set_C6	target
CGG022447.mccoll_230707_ironage	0_2_1_5_2_C_2800-	0_2_1_4_2_1_2_C_2800+	0.07525997911517646	0.15260825458942404	0.006230405009126253	set_C6	target
CGG022447.mccoll_230707_ironage	0_2_1_5_2_C_2800-	0_2_1_4_5_C_2800+	0.0073777662856478726	0.10798353802086369	0.006230405009126253	set_C6	target
CGG022447.mccoll_230707_ironage	0_2_1_5_2_C_2800-	0_2_1_5_2_C_2800+	0.6461263439045141	0.24228167512085833	0.006230405009126253	set_C6	target
CGG022447.mccoll_230707_ironage	0_2_1_5_2_C_2800-	0_2_2_2_1_1_C_2800+	0	0	0.006230405009126253	set_C6	target
CGG022447.mccoll_230707_ironage	0_2_1_5_2_C_2800-	0_2_2_3_2800+	0	0	0.006230405009126253	set_C6	target
CGG022447.mccoll_230707_ironage	0_2_1_5_2_C_2800-	0_3_1_2800+	0	0	0.006230405009126253	set_C6	target
CGG022447.mccoll_230707_ironage	0_2_1_5_2_C_2800-	0_3_2_2_2800+	0	0.03187752528704028	0.006230405009126253	set_C6	target
CGG022447.mccoll_230707_ironage	0_2_1_5_2_C_2800-	0_3_2_4_4_1_2800+	0	0	0.006230405009126253	set_C6	target
CGG022447.mccoll_230707_ironage	0_2_1_5_2_C_2800-	0_3_2_5_2_2_2_2800+	0	0	0.006230405009126253	set_C6	target
CGG022447.mccoll_230707_ironage	0_2_1_5_2_C_2800-	0_3_3_1_2800+	0	0	0.006230405009126253	set_C6	target
CGG022447.mccoll_230707_ironage	0_2_1_5_2_C_2800-	0_3_3_3_C_2800+	0	0	0.006230405009126253	set_C6	target
CGG022447.mccoll_230707_ironage	0_2_1_5_2_C_2800-	0_3_4_1_1_2800+	0.01993601637459924	0.04166423824620035	0.006230405009126253	set_C6	target
CGG022447.mccoll_230707_ironage	0_2_1_5_2_C_2800-	0_3_4_1_2_1_C_2800+	0	0	0.006230405009126253	set_C6	target
CGG022447.mccoll_230707_ironage	0_2_1_5_2_C_2800-	0_3_4_1_7_2800+	0	6.064095460994892e-4	0.006230405009126253	set_C6	target
CGG022447.mccoll_230707_ironage	0_2_1_5_2_C_2800-	0_3_4_2_2_C_2800+	0.09167432684568848	0.16624708958800002	0.006230405009126253	set_C6	target
CGG022447.mccoll_230707_ironage	0_2_1_5_2_C_2800-	0_3_4_3_3_2_2_2800+	0	0	0.006230405009126253	set_C6	target
CGG022447.mccoll_230707_ironage	0_2_1_5_2_C_2800-	0_4_2_1_4_2800+	0	0	0.006230405009126253	set_C6	target
CGG022447.mccoll_230707_ironage	0_2_1_5_2_C_2800-	0_5_2_2_1_1_2800+	0	0	0.006230405009126253	set_C6	target
CGG022447.mccoll_230707_ironage	0_2_1_5_2_C_2800-	0_5_2_2_1_2_1_2800+	0	0	0.006230405009126253	set_C6	target
CGG022447.mccoll_230707_ironage	0_2_1_5_2_C_2800-	0_5_2_3_2_2800+	0	0	0.006230405009126253	set_C6	target
CGG022447.mccoll_230707_ironage	0_2_1_5_2_C_2800-	0_5_3_1_3_2800+	0	0	0.006230405009126253	set_C6	target
CGG022447.mccoll_230707_ironage	0_2_1_5_2_C_2800-	0_5_3_2_3_2800+	0	0	0.006230405009126253	set_C6	target
CGG022447.mccoll_230707_ironage	0_2_1_5_2_C_2800-	0_6_3_2800-	0	0	0.006230405009126253	set_C6	target
CGG022451.mccoll_230707_ironage	0_2_1_5_2_C_2800-	0_1_1_1_2_1_1_2800+	0.021417533796742314	0.02468798326541456	0.005038621011860112	set_C6	target
CGG022451.mccoll_230707_ironage	0_2_1_5_2_C_2800-	0_1_2_3_C_2800+	0	0	0.005038621011860112	set_C6	target
CGG022451.mccoll_230707_ironage	0_2_1_5_2_C_2800-	0_1_4_1_C_2800+	0	0.0016076048731026727	0.005038621011860112	set_C6	target
CGG022451.mccoll_230707_ironage	0_2_1_5_2_C_2800-	0_1_4_3_C_2800+	0	0	0.005038621011860112	set_C6	target
CGG022451.mccoll_230707_ironage	0_2_1_5_2_C_2800-	0_2_1_2_5_1_C_2800+	0.021395837418929142	0.07290713651859407	0.005038621011860112	set_C6	target
CGG022451.mccoll_230707_ironage	0_2_1_5_2_C_2800-	0_2_1_4_2_1_2_C_2800+	0.11491982430304414	0.11930045736781222	0.005038621011860112	set_C6	target
CGG022451.mccoll_230707_ironage	0_2_1_5_2_C_2800-	0_2_1_4_5_C_2800+	0	0	0.005038621011860112	set_C6	target
CGG022451.mccoll_230707_ironage	0_2_1_5_2_C_2800-	0_2_1_5_2_C_2800+	0.5815102719995744	0.22359203485199622	0.005038621011860112	set_C6	target
CGG022451.mccoll_230707_ironage	0_2_1_5_2_C_2800-	0_2_2_2_1_1_C_2800+	0	0	0.005038621011860112	set_C6	target
CGG022451.mccoll_230707_ironage	0_2_1_5_2_C_2800-	0_2_2_3_2800+	0	0	0.005038621011860112	set_C6	target
CGG022451.mccoll_230707_ironage	0_2_1_5_2_C_2800-	0_3_1_2800+	0	0	0.005038621011860112	set_C6	target
CGG022451.mccoll_230707_ironage	0_2_1_5_2_C_2800-	0_3_2_2_2800+	0.20552489220695136	0.11374406988102756	0.005038621011860112	set_C6	target
CGG022451.mccoll_230707_ironage	0_2_1_5_2_C_2800-	0_3_2_4_4_1_2800+	0	0	0.005038621011860112	set_C6	target
CGG022451.mccoll_230707_ironage	0_2_1_5_2_C_2800-	0_3_2_5_2_2_2_2800+	0.0057469506536224225	0.03907737876620218	0.005038621011860112	set_C6	target
CGG022451.mccoll_230707_ironage	0_2_1_5_2_C_2800-	0_3_3_1_2800+	0	0	0.005038621011860112	set_C6	target
CGG022451.mccoll_230707_ironage	0_2_1_5_2_C_2800-	0_3_3_3_C_2800+	0	0	0.005038621011860112	set_C6	target
CGG022451.mccoll_230707_ironage	0_2_1_5_2_C_2800-	0_3_4_1_1_2800+	0	0	0.005038621011860112	set_C6	target
CGG022451.mccoll_230707_ironage	0_2_1_5_2_C_2800-	0_3_4_1_2_1_C_2800+	0	0	0.005038621011860112	set_C6	target
CGG022451.mccoll_230707_ironage	0_2_1_5_2_C_2800-	0_3_4_1_7_2800+	0	0	0.005038621011860112	set_C6	target
CGG022451.mccoll_230707_ironage	0_2_1_5_2_C_2800-	0_3_4_2_2_C_2800+	0.049484689621136266	0.09299538133856308	0.005038621011860112	set_C6	target
CGG022451.mccoll_230707_ironage	0_2_1_5_2_C_2800-	0_3_4_3_3_2_2_2800+	0	0.01647221732578274	0.005038621011860112	set_C6	target
CGG022451.mccoll_230707_ironage	0_2_1_5_2_C_2800-	0_4_2_1_4_2800+	0	0	0.005038621011860112	set_C6	target
CGG022451.mccoll_230707_ironage	0_2_1_5_2_C_2800-	0_5_2_2_1_1_2800+	0	0	0.005038621011860112	set_C6	target
CGG022451.mccoll_230707_ironage	0_2_1_5_2_C_2800-	0_5_2_2_1_2_1_2800+	0	0	0.005038621011860112	set_C6	target
CGG022451.mccoll_230707_ironage	0_2_1_5_2_C_2800-	0_5_2_3_2_2800+	0	0	0.005038621011860112	set_C6	target
CGG022451.mccoll_230707_ironage	0_2_1_5_2_C_2800-	0_5_3_1_3_2800+	0	0.0014024547233457095	0.005038621011860112	set_C6	target
CGG022451.mccoll_230707_ironage	0_2_1_5_2_C_2800-	0_5_3_2_3_2800+	0	0	0.005038621011860112	set_C6	target
CGG022451.mccoll_230707_ironage	0_2_1_5_2_C_2800-	0_6_3_2800-	0	0	0.005038621011860112	set_C6	target
CGG022452.mccoll_230707_ironage	0_2_1_5_5_1_2800-	0_1_1_1_2_1_1_2800+	0.06008597899829269	0.027499154298656757	0.005617939156758492	set_C6	target
CGG022452.mccoll_230707_ironage	0_2_1_5_5_1_2800-	0_1_2_3_C_2800+	0.04294389786836919	0.029239400912027765	0.005617939156758492	set_C6	target
CGG022452.mccoll_230707_ironage	0_2_1_5_5_1_2800-	0_1_4_1_C_2800+	0	0	0.005617939156758492	set_C6	target
CGG022452.mccoll_230707_ironage	0_2_1_5_5_1_2800-	0_1_4_3_C_2800+	0	0	0.005617939156758492	set_C6	target
CGG022452.mccoll_230707_ironage	0_2_1_5_5_1_2800-	0_2_1_2_5_1_C_2800+	0	0	0.005617939156758492	set_C6	target
CGG022452.mccoll_230707_ironage	0_2_1_5_5_1_2800-	0_2_1_4_2_1_2_C_2800+	0.33523119826871445	0.12520671340752745	0.005617939156758492	set_C6	target
CGG022452.mccoll_230707_ironage	0_2_1_5_5_1_2800-	0_2_1_4_5_C_2800+	0.009199024513494403	0.10506238266988871	0.005617939156758492	set_C6	target
CGG022452.mccoll_230707_ironage	0_2_1_5_5_1_2800-	0_2_1_5_2_C_2800+	0.3225000071363613	0.18422615647538484	0.005617939156758492	set_C6	target
CGG022452.mccoll_230707_ironage	0_2_1_5_5_1_2800-	0_2_2_2_1_1_C_2800+	0	0	0.005617939156758492	set_C6	target
CGG022452.mccoll_230707_ironage	0_2_1_5_5_1_2800-	0_2_2_3_2800+	0	0	0.005617939156758492	set_C6	target
CGG022452.mccoll_230707_ironage	0_2_1_5_5_1_2800-	0_3_1_2800+	0	0	0.005617939156758492	set_C6	target
CGG022452.mccoll_230707_ironage	0_2_1_5_5_1_2800-	0_3_2_2_2800+	0.14347155810304768	0.09872070565950748	0.005617939156758492	set_C6	target
CGG022452.mccoll_230707_ironage	0_2_1_5_5_1_2800-	0_3_2_4_4_1_2800+	0	0	0.005617939156758492	set_C6	target
CGG022452.mccoll_230707_ironage	0_2_1_5_5_1_2800-	0_3_2_5_2_2_2_2800+	0.058984912345295605	0.0809623839754376	0.005617939156758492	set_C6	target
CGG022452.mccoll_230707_ironage	0_2_1_5_5_1_2800-	0_3_3_1_2800+	0	0	0.005617939156758492	set_C6	target
CGG022452.mccoll_230707_ironage	0_2_1_5_5_1_2800-	0_3_3_3_C_2800+	0	0.001374234984067808	0.005617939156758492	set_C6	target
CGG022452.mccoll_230707_ironage	0_2_1_5_5_1_2800-	0_3_4_1_1_2800+	0.0013445558301309617	0.015254522576641246	0.005617939156758492	set_C6	target
CGG022452.mccoll_230707_ironage	0_2_1_5_5_1_2800-	0_3_4_1_2_1_C_2800+	0	0	0.005617939156758492	set_C6	target
CGG022452.mccoll_230707_ironage	0_2_1_5_5_1_2800-	0_3_4_1_7_2800+	0	0	0.005617939156758492	set_C6	target
CGG022452.mccoll_230707_ironage	0_2_1_5_5_1_2800-	0_3_4_2_2_C_2800+	0	0.009117657025961493	0.005617939156758492	set_C6	target
CGG022452.mccoll_230707_ironage	0_2_1_5_5_1_2800-	0_3_4_3_3_2_2_2800+	0.026238866936293716	0.0472736679756053	0.005617939156758492	set_C6	target
CGG022452.mccoll_230707_ironage	0_2_1_5_5_1_2800-	0_4_2_1_4_2800+	0	0	0.005617939156758492	set_C6	target
CGG022452.mccoll_230707_ironage	0_2_1_5_5_1_2800-	0_5_2_2_1_1_2800+	0	0	0.005617939156758492	set_C6	target
CGG022452.mccoll_230707_ironage	0_2_1_5_5_1_2800-	0_5_2_2_1_2_1_2800+	0	0	0.005617939156758492	set_C6	target
CGG022452.mccoll_230707_ironage	0_2_1_5_5_1_2800-	0_5_2_3_2_2800+	0	0	0.005617939156758492	set_C6	target
CGG022452.mccoll_230707_ironage	0_2_1_5_5_1_2800-	0_5_3_1_3_2800+	0	0	0.005617939156758492	set_C6	target
CGG022452.mccoll_230707_ironage	0_2_1_5_5_1_2800-	0_5_3_2_3_2800+	0	0	0.005617939156758492	set_C6	target
CGG022452.mccoll_230707_ironage	0_2_1_5_5_1_2800-	0_6_3_2800-	0	0	0.005617939156758492	set_C6	target
CGG022453.mccoll_230707_ironage	0_2_1_5_4_C_2800-	0_1_1_1_2_1_1_2800+	0	0	0.005684882913136264	set_C6	target
CGG022453.mccoll_230707_ironage	0_2_1_5_4_C_2800-	0_1_2_3_C_2800+	0.029151319621769527	0.03386305269492835	0.005684882913136264	set_C6	target
CGG022453.mccoll_230707_ironage	0_2_1_5_4_C_2800-	0_1_4_1_C_2800+	0.017286586321067263	0.04278197841796066	0.005684882913136264	set_C6	target
CGG022453.mccoll_230707_ironage	0_2_1_5_4_C_2800-	0_1_4_3_C_2800+	0	0	0.005684882913136264	set_C6	target
CGG022453.mccoll_230707_ironage	0_2_1_5_4_C_2800-	0_2_1_2_5_1_C_2800+	0	0.005778779998058173	0.005684882913136264	set_C6	target
CGG022453.mccoll_230707_ironage	0_2_1_5_4_C_2800-	0_2_1_4_2_1_2_C_2800+	0.1683683243270029	0.21412660948936788	0.005684882913136264	set_C6	target
CGG022453.mccoll_230707_ironage	0_2_1_5_4_C_2800-	0_2_1_4_5_C_2800+	0.08260228100386247	0.17991551728474892	0.005684882913136264	set_C6	target
CGG022453.mccoll_230707_ironage	0_2_1_5_4_C_2800-	0_2_1_5_2_C_2800+	0.6101847386800222	0.08802025875559324	0.005684882913136264	set_C6	target
CGG022453.mccoll_230707_ironage	0_2_1_5_4_C_2800-	0_2_2_2_1_1_C_2800+	0	0	0.005684882913136264	set_C6	target
CGG022453.mccoll_230707_ironage	0_2_1_5_4_C_2800-	0_2_2_3_2800+	0	0	0.005684882913136264	set_C6	target
CGG022453.mccoll_230707_ironage	0_2_1_5_4_C_2800-	0_3_1_2800+	0	0	0.005684882913136264	set_C6	target
CGG022453.mccoll_230707_ironage	0_2_1_5_4_C_2800-	0_3_2_2_2800+	0	0.07282817864179794	0.005684882913136264	set_C6	target
CGG022453.mccoll_230707_ironage	0_2_1_5_4_C_2800-	0_3_2_4_4_1_2800+	0.08853528073256337	0.050002457051185174	0.005684882913136264	set_C6	target
CGG022453.mccoll_230707_ironage	0_2_1_5_4_C_2800-	0_3_2_5_2_2_2_2800+	0.003871469313712173	0.04371794922629648	0.005684882913136264	set_C6	target
CGG022453.mccoll_230707_ironage	0_2_1_5_4_C_2800-	0_3_3_1_2800+	0	0	0.005684882913136264	set_C6	target
CGG022453.mccoll_230707_ironage	0_2_1_5_4_C_2800-	0_3_3_3_C_2800+	0	0	0.005684882913136264	set_C6	target
CGG022453.mccoll_230707_ironage	0_2_1_5_4_C_2800-	0_3_4_1_1_2800+	0	0	0.005684882913136264	set_C6	target
CGG022453.mccoll_230707_ironage	0_2_1_5_4_C_2800-	0_3_4_1_2_1_C_2800+	0	0	0.005684882913136264	set_C6	target
CGG022453.mccoll_230707_ironage	0_2_1_5_4_C_2800-	0_3_4_1_7_2800+	0	0	0.005684882913136264	set_C6	target
CGG022453.mccoll_230707_ironage	0_2_1_5_4_C_2800-	0_3_4_2_2_C_2800+	0	0	0.005684882913136264	set_C6	target
CGG022453.mccoll_230707_ironage	0_2_1_5_4_C_2800-	0_3_4_3_3_2_2_2800+	0	0	0.005684882913136264	set_C6	target
CGG022453.mccoll_230707_ironage	0_2_1_5_4_C_2800-	0_4_2_1_4_2800+	0	0	0.005684882913136264	set_C6	target
CGG022453.mccoll_230707_ironage	0_2_1_5_4_C_2800-	0_5_2_2_1_1_2800+	0	0	0.005684882913136264	set_C6	target
CGG022453.mccoll_230707_ironage	0_2_1_5_4_C_2800-	0_5_2_2_1_2_1_2800+	0	0	0.005684882913136264	set_C6	target
CGG022453.mccoll_230707_ironage	0_2_1_5_4_C_2800-	0_5_2_3_2_2800+	0	0	0.005684882913136264	set_C6	target
CGG022453.mccoll_230707_ironage	0_2_1_5_4_C_2800-	0_5_3_1_3_2800+	0	0	0.005684882913136264	set_C6	target
CGG022453.mccoll_230707_ironage	0_2_1_5_4_C_2800-	0_5_3_2_3_2800+	0	0	0.005684882913136264	set_C6	target
CGG022453.mccoll_230707_ironage	0_2_1_5_4_C_2800-	0_6_3_2800-	0	0	0.005684882913136264	set_C6	target
CGG022454.mccoll_230707_ironage	0_2_1_5_4_C_2800-	0_1_1_1_2_1_1_2800+	0	0.00757395717606112	0.005378659515228319	set_C6	target
CGG022454.mccoll_230707_ironage	0_2_1_5_4_C_2800-	0_1_2_3_C_2800+	0.055865347799955285	0.02764303879887717	0.005378659515228319	set_C6	target
CGG022454.mccoll_230707_ironage	0_2_1_5_4_C_2800-	0_1_4_1_C_2800+	0	0	0.005378659515228319	set_C6	target
CGG022454.mccoll_230707_ironage	0_2_1_5_4_C_2800-	0_1_4_3_C_2800+	0	0	0.005378659515228319	set_C6	target
CGG022454.mccoll_230707_ironage	0_2_1_5_4_C_2800-	0_2_1_2_5_1_C_2800+	0.2380988627567351	0.06102153677413708	0.005378659515228319	set_C6	target
CGG022454.mccoll_230707_ironage	0_2_1_5_4_C_2800-	0_2_1_4_2_1_2_C_2800+	0.09352417556010655	0.08646805371938765	0.005378659515228319	set_C6	target
CGG022454.mccoll_230707_ironage	0_2_1_5_4_C_2800-	0_2_1_4_5_C_2800+	0	0	0.005378659515228319	set_C6	target
CGG022454.mccoll_230707_ironage	0_2_1_5_4_C_2800-	0_2_1_5_2_C_2800+	0.45400633932265017	0.2369105522594549	0.005378659515228319	set_C6	target
CGG022454.mccoll_230707_ironage	0_2_1_5_4_C_2800-	0_2_2_2_1_1_C_2800+	0	0.005036413721000771	0.005378659515228319	set_C6	target
CGG022454.mccoll_230707_ironage	0_2_1_5_4_C_2800-	0_2_2_3_2800+	0	0	0.005378659515228319	set_C6	target
CGG022454.mccoll_230707_ironage	0_2_1_5_4_C_2800-	0_3_1_2800+	0.012626828723984152	0.022916360781917104	0.005378659515228319	set_C6	target
CGG022454.mccoll_230707_ironage	0_2_1_5_4_C_2800-	0_3_2_2_2800+	0.06435036650551718	0.09983850404103119	0.005378659515228319	set_C6	target
CGG022454.mccoll_230707_ironage	0_2_1_5_4_C_2800-	0_3_2_4_4_1_2800+	0	0	0.005378659515228319	set_C6	target
CGG022454.mccoll_230707_ironage	0_2_1_5_4_C_2800-	0_3_2_5_2_2_2_2800+	0	0	0.005378659515228319	set_C6	target
CGG022454.mccoll_230707_ironage	0_2_1_5_4_C_2800-	0_3_3_1_2800+	0	0	0.005378659515228319	set_C6	target
CGG022454.mccoll_230707_ironage	0_2_1_5_4_C_2800-	0_3_3_3_C_2800+	0.001646388671051355	0.013865417666197845	0.005378659515228319	set_C6	target
CGG022454.mccoll_230707_ironage	0_2_1_5_4_C_2800-	0_3_4_1_1_2800+	0	0.010219821090459897	0.005378659515228319	set_C6	target
CGG022454.mccoll_230707_ironage	0_2_1_5_4_C_2800-	0_3_4_1_2_1_C_2800+	0	0	0.005378659515228319	set_C6	target
CGG022454.mccoll_230707_ironage	0_2_1_5_4_C_2800-	0_3_4_1_7_2800+	0	3.707605373373122e-4	0.005378659515228319	set_C6	target
CGG022454.mccoll_230707_ironage	0_2_1_5_4_C_2800-	0_3_4_2_2_C_2800+	0.07988169066000017	0.11510816034570161	0.005378659515228319	set_C6	target
CGG022454.mccoll_230707_ironage	0_2_1_5_4_C_2800-	0_3_4_3_3_2_2_2800+	0	0	0.005378659515228319	set_C6	target
CGG022454.mccoll_230707_ironage	0_2_1_5_4_C_2800-	0_4_2_1_4_2800+	0	0	0.005378659515228319	set_C6	target
CGG022454.mccoll_230707_ironage	0_2_1_5_4_C_2800-	0_5_2_2_1_1_2800+	0	0	0.005378659515228319	set_C6	target
CGG022454.mccoll_230707_ironage	0_2_1_5_4_C_2800-	0_5_2_2_1_2_1_2800+	0	0	0.005378659515228319	set_C6	target
CGG022454.mccoll_230707_ironage	0_2_1_5_4_C_2800-	0_5_2_3_2_2800+	0	0	0.005378659515228319	set_C6	target
CGG022454.mccoll_230707_ironage	0_2_1_5_4_C_2800-	0_5_3_1_3_2800+	0	0	0.005378659515228319	set_C6	target
CGG022454.mccoll_230707_ironage	0_2_1_5_4_C_2800-	0_5_3_2_3_2800+	0	0	0.005378659515228319	set_C6	target
CGG022454.mccoll_230707_ironage	0_2_1_5_4_C_2800-	0_6_3_2800-	0	0	0.005378659515228319	set_C6	target
CGG022455.mccoll_230707_ironage	0_2_1_5_4_C_2800-	0_1_1_1_2_1_1_2800+	0.0171002720025928	0.02087119532713542	0.005251215606656297	set_C6	target
CGG022455.mccoll_230707_ironage	0_2_1_5_4_C_2800-	0_1_2_3_C_2800+	0	0.0017092842820910848	0.005251215606656297	set_C6	target
CGG022455.mccoll_230707_ironage	0_2_1_5_4_C_2800-	0_1_4_1_C_2800+	0	0	0.005251215606656297	set_C6	target
CGG022455.mccoll_230707_ironage	0_2_1_5_4_C_2800-	0_1_4_3_C_2800+	0	0.004847095651737538	0.005251215606656297	set_C6	target
CGG022455.mccoll_230707_ironage	0_2_1_5_4_C_2800-	0_2_1_2_5_1_C_2800+	0	0	0.005251215606656297	set_C6	target
CGG022455.mccoll_230707_ironage	0_2_1_5_4_C_2800-	0_2_1_4_2_1_2_C_2800+	0.11899133433250787	0.1459482136635821	0.005251215606656297	set_C6	target
CGG022455.mccoll_230707_ironage	0_2_1_5_4_C_2800-	0_2_1_4_5_C_2800+	0	0	0.005251215606656297	set_C6	target
CGG022455.mccoll_230707_ironage	0_2_1_5_4_C_2800-	0_2_1_5_2_C_2800+	0.6256608052215958	0.22778935845826423	0.005251215606656297	set_C6	target
CGG022455.mccoll_230707_ironage	0_2_1_5_4_C_2800-	0_2_2_2_1_1_C_2800+	0	0	0.005251215606656297	set_C6	target
CGG022455.mccoll_230707_ironage	0_2_1_5_4_C_2800-	0_2_2_3_2800+	0	0	0.005251215606656297	set_C6	target
CGG022455.mccoll_230707_ironage	0_2_1_5_4_C_2800-	0_3_1_2800+	0	0.007958285588873671	0.005251215606656297	set_C6	target
CGG022455.mccoll_230707_ironage	0_2_1_5_4_C_2800-	0_3_2_2_2800+	0.10757134690507601	0.13901341905037398	0.005251215606656297	set_C6	target
CGG022455.mccoll_230707_ironage	0_2_1_5_4_C_2800-	0_3_2_4_4_1_2800+	0	0.03903512202781046	0.005251215606656297	set_C6	target
CGG022455.mccoll_230707_ironage	0_2_1_5_4_C_2800-	0_3_2_5_2_2_2_2800+	0.06600247804469953	0.0814020717100936	0.005251215606656297	set_C6	target
CGG022455.mccoll_230707_ironage	0_2_1_5_4_C_2800-	0_3_3_1_2800+	0	0	0.005251215606656297	set_C6	target
CGG022455.mccoll_230707_ironage	0_2_1_5_4_C_2800-	0_3_3_3_C_2800+	0	0	0.005251215606656297	set_C6	target
CGG022455.mccoll_230707_ironage	0_2_1_5_4_C_2800-	0_3_4_1_1_2800+	0.02637164802674275	0.03568444850520989	0.005251215606656297	set_C6	target
CGG022455.mccoll_230707_ironage	0_2_1_5_4_C_2800-	0_3_4_1_2_1_C_2800+	0	0	0.005251215606656297	set_C6	target
CGG022455.mccoll_230707_ironage	0_2_1_5_4_C_2800-	0_3_4_1_7_2800+	0	0	0.005251215606656297	set_C6	target
CGG022455.mccoll_230707_ironage	0_2_1_5_4_C_2800-	0_3_4_2_2_C_2800+	0.03830211546678519	0.13209609273200193	0.005251215606656297	set_C6	target
CGG022455.mccoll_230707_ironage	0_2_1_5_4_C_2800-	0_3_4_3_3_2_2_2800+	0	0.030787348514572432	0.005251215606656297	set_C6	target
CGG022455.mccoll_230707_ironage	0_2_1_5_4_C_2800-	0_4_2_1_4_2800+	0	0	0.005251215606656297	set_C6	target
CGG022455.mccoll_230707_ironage	0_2_1_5_4_C_2800-	0_5_2_2_1_1_2800+	0	0	0.005251215606656297	set_C6	target
CGG022455.mccoll_230707_ironage	0_2_1_5_4_C_2800-	0_5_2_2_1_2_1_2800+	0	0	0.005251215606656297	set_C6	target
CGG022455.mccoll_230707_ironage	0_2_1_5_4_C_2800-	0_5_2_3_2_2800+	0	0	0.005251215606656297	set_C6	target
CGG022455.mccoll_230707_ironage	0_2_1_5_4_C_2800-	0_5_3_1_3_2800+	0	0	0.005251215606656297	set_C6	target
CGG022455.mccoll_230707_ironage	0_2_1_5_4_C_2800-	0_5_3_2_3_2800+	0	0	0.005251215606656297	set_C6	target
CGG022455.mccoll_230707_ironage	0_2_1_5_4_C_2800-	0_6_3_2800-	0	0	0.005251215606656297	set_C6	target
CGG022456.mccoll_230707_ironage	0_2_1_2_1_C_2800-	0_1_1_1_2_1_1_2800+	0	0.0023424868613650183	0.005803108191035949	set_C6	target
CGG022456.mccoll_230707_ironage	0_2_1_2_1_C_2800-	0_1_2_3_C_2800+	0.08609186913533187	0.03151468770336023	0.005803108191035949	set_C6	target
CGG022456.mccoll_230707_ironage	0_2_1_2_1_C_2800-	0_1_4_1_C_2800+	0.03478677939047648	0.043832990401061964	0.005803108191035949	set_C6	target
CGG022456.mccoll_230707_ironage	0_2_1_2_1_C_2800-	0_1_4_3_C_2800+	0	0	0.005803108191035949	set_C6	target
CGG022456.mccoll_230707_ironage	0_2_1_2_1_C_2800-	0_2_1_2_5_1_C_2800+	0.2552351650149371	0.08688239072553595	0.005803108191035949	set_C6	target
CGG022456.mccoll_230707_ironage	0_2_1_2_1_C_2800-	0_2_1_4_2_1_2_C_2800+	0.09774368115235477	0.11683274425261099	0.005803108191035949	set_C6	target
CGG022456.mccoll_230707_ironage	0_2_1_2_1_C_2800-	0_2_1_4_5_C_2800+	0	0.014628843153725271	0.005803108191035949	set_C6	target
CGG022456.mccoll_230707_ironage	0_2_1_2_1_C_2800-	0_2_1_5_2_C_2800+	0.3284708904131672	0.23930392722158111	0.005803108191035949	set_C6	target
CGG022456.mccoll_230707_ironage	0_2_1_2_1_C_2800-	0_2_2_2_1_1_C_2800+	0	0	0.005803108191035949	set_C6	target
CGG022456.mccoll_230707_ironage	0_2_1_2_1_C_2800-	0_2_2_3_2800+	0	0	0.005803108191035949	set_C6	target
CGG022456.mccoll_230707_ironage	0_2_1_2_1_C_2800-	0_3_1_2800+	0	0	0.005803108191035949	set_C6	target
CGG022456.mccoll_230707_ironage	0_2_1_2_1_C_2800-	0_3_2_2_2800+	0.09914988930086249	0.08081667272024344	0.005803108191035949	set_C6	target
CGG022456.mccoll_230707_ironage	0_2_1_2_1_C_2800-	0_3_2_4_4_1_2800+	0	0	0.005803108191035949	set_C6	target
CGG022456.mccoll_230707_ironage	0_2_1_2_1_C_2800-	0_3_2_5_2_2_2_2800+	0	0	0.005803108191035949	set_C6	target
CGG022456.mccoll_230707_ironage	0_2_1_2_1_C_2800-	0_3_3_1_2800+	0	0	0.005803108191035949	set_C6	target
CGG022456.mccoll_230707_ironage	0_2_1_2_1_C_2800-	0_3_3_3_C_2800+	0	0	0.005803108191035949	set_C6	target
CGG022456.mccoll_230707_ironage	0_2_1_2_1_C_2800-	0_3_4_1_1_2800+	0	0.001720343264052098	0.005803108191035949	set_C6	target
CGG022456.mccoll_230707_ironage	0_2_1_2_1_C_2800-	0_3_4_1_2_1_C_2800+	0	0	0.005803108191035949	set_C6	target
CGG022456.mccoll_230707_ironage	0_2_1_2_1_C_2800-	0_3_4_1_7_2800+	0	0	0.005803108191035949	set_C6	target
CGG022456.mccoll_230707_ironage	0_2_1_2_1_C_2800-	0_3_4_2_2_C_2800+	0.09852172559287004	0.09773685771946868	0.005803108191035949	set_C6	target
CGG022456.mccoll_230707_ironage	0_2_1_2_1_C_2800-	0_3_4_3_3_2_2_2800+	0	0	0.005803108191035949	set_C6	target
CGG022456.mccoll_230707_ironage	0_2_1_2_1_C_2800-	0_4_2_1_4_2800+	0	0	0.005803108191035949	set_C6	target
CGG022456.mccoll_230707_ironage	0_2_1_2_1_C_2800-	0_5_2_2_1_1_2800+	0	0	0.005803108191035949	set_C6	target
CGG022456.mccoll_230707_ironage	0_2_1_2_1_C_2800-	0_5_2_2_1_2_1_2800+	0	0	0.005803108191035949	set_C6	target
CGG022456.mccoll_230707_ironage	0_2_1_2_1_C_2800-	0_5_2_3_2_2800+	0	0	0.005803108191035949	set_C6	target
CGG022456.mccoll_230707_ironage	0_2_1_2_1_C_2800-	0_5_3_1_3_2800+	0	0	0.005803108191035949	set_C6	target
CGG022456.mccoll_230707_ironage	0_2_1_2_1_C_2800-	0_5_3_2_3_2800+	0	0	0.005803108191035949	set_C6	target
CGG022456.mccoll_230707_ironage	0_2_1_2_1_C_2800-	0_6_3_2800-	0	0	0.005803108191035949	set_C6	target
CGG022457.mccoll_230707_ironage	0_2_1_2_1_4_C_2800-	0_1_1_1_2_1_1_2800+	0.025074021556791577	0.02287287146151103	0.005697966659975381	set_C6	target
CGG022457.mccoll_230707_ironage	0_2_1_2_1_4_C_2800-	0_1_2_3_C_2800+	0.10181708007777276	0.04187166637536721	0.005697966659975381	set_C6	target
CGG022457.mccoll_230707_ironage	0_2_1_2_1_4_C_2800-	0_1_4_1_C_2800+	0.04705543622320457	0.04000611337314796	0.005697966659975381	set_C6	target
CGG022457.mccoll_230707_ironage	0_2_1_2_1_4_C_2800-	0_1_4_3_C_2800+	0	0	0.005697966659975381	set_C6	target
CGG022457.mccoll_230707_ironage	0_2_1_2_1_4_C_2800-	0_2_1_2_5_1_C_2800+	0.1754150881868586	0.07147994440732214	0.005697966659975381	set_C6	target
CGG022457.mccoll_230707_ironage	0_2_1_2_1_4_C_2800-	0_2_1_4_2_1_2_C_2800+	0	0.01769792273197475	0.005697966659975381	set_C6	target
CGG022457.mccoll_230707_ironage	0_2_1_2_1_4_C_2800-	0_2_1_4_5_C_2800+	0	0	0.005697966659975381	set_C6	target
CGG022457.mccoll_230707_ironage	0_2_1_2_1_4_C_2800-	0_2_1_5_2_C_2800+	0.625909314386708	0.11058792621911104	0.005697966659975381	set_C6	target
CGG022457.mccoll_230707_ironage	0_2_1_2_1_4_C_2800-	0_2_2_2_1_1_C_2800+	0	5.566233334449241e-4	0.005697966659975381	set_C6	target
CGG022457.mccoll_230707_ironage	0_2_1_2_1_4_C_2800-	0_2_2_3_2800+	0	0	0.005697966659975381	set_C6	target
CGG022457.mccoll_230707_ironage	0_2_1_2_1_4_C_2800-	0_3_1_2800+	0	0	0.005697966659975381	set_C6	target
CGG022457.mccoll_230707_ironage	0_2_1_2_1_4_C_2800-	0_3_2_2_2800+	0.024729059568664447	0.06959973800180318	0.005697966659975381	set_C6	target
CGG022457.mccoll_230707_ironage	0_2_1_2_1_4_C_2800-	0_3_2_4_4_1_2800+	0	0	0.005697966659975381	set_C6	target
CGG022457.mccoll_230707_ironage	0_2_1_2_1_4_C_2800-	0_3_2_5_2_2_2_2800+	0	0	0.005697966659975381	set_C6	target
CGG022457.mccoll_230707_ironage	0_2_1_2_1_4_C_2800-	0_3_3_1_2800+	0	0	0.005697966659975381	set_C6	target
CGG022457.mccoll_230707_ironage	0_2_1_2_1_4_C_2800-	0_3_3_3_C_2800+	0	0	0.005697966659975381	set_C6	target
CGG022457.mccoll_230707_ironage	0_2_1_2_1_4_C_2800-	0_3_4_1_1_2800+	0	0	0.005697966659975381	set_C6	target
CGG022457.mccoll_230707_ironage	0_2_1_2_1_4_C_2800-	0_3_4_1_2_1_C_2800+	0	0	0.005697966659975381	set_C6	target
CGG022457.mccoll_230707_ironage	0_2_1_2_1_4_C_2800-	0_3_4_1_7_2800+	0	0	0.005697966659975381	set_C6	target
CGG022457.mccoll_230707_ironage	0_2_1_2_1_4_C_2800-	0_3_4_2_2_C_2800+	0	0	0.005697966659975381	set_C6	target
CGG022457.mccoll_230707_ironage	0_2_1_2_1_4_C_2800-	0_3_4_3_3_2_2_2800+	0	0	0.005697966659975381	set_C6	target
CGG022457.mccoll_230707_ironage	0_2_1_2_1_4_C_2800-	0_4_2_1_4_2800+	0	0	0.005697966659975381	set_C6	target
CGG022457.mccoll_230707_ironage	0_2_1_2_1_4_C_2800-	0_5_2_2_1_1_2800+	0	0	0.005697966659975381	set_C6	target
CGG022457.mccoll_230707_ironage	0_2_1_2_1_4_C_2800-	0_5_2_2_1_2_1_2800+	0	0	0.005697966659975381	set_C6	target
CGG022457.mccoll_230707_ironage	0_2_1_2_1_4_C_2800-	0_5_2_3_2_2800+	0	0	0.005697966659975381	set_C6	target
CGG022457.mccoll_230707_ironage	0_2_1_2_1_4_C_2800-	0_5_3_1_3_2800+	0	0	0.005697966659975381	set_C6	target
CGG022457.mccoll_230707_ironage	0_2_1_2_1_4_C_2800-	0_5_3_2_3_2800+	0	0	0.005697966659975381	set_C6	target
CGG022457.mccoll_230707_ironage	0_2_1_2_1_4_C_2800-	0_6_3_2800-	0	0	0.005697966659975381	set_C6	target
CGG022458.mccoll_230707_ironage	0_2_1_4_2800-	0_1_1_1_2_1_1_2800+	0	0.006735693057156229	0.005837847946625572	set_C6	target
CGG022458.mccoll_230707_ironage	0_2_1_4_2800-	0_1_2_3_C_2800+	0.11121051817052724	0.028532914017023923	0.005837847946625572	set_C6	target
CGG022458.mccoll_230707_ironage	0_2_1_4_2800-	0_1_4_1_C_2800+	0	0.0065627842839153724	0.005837847946625572	set_C6	target
CGG022458.mccoll_230707_ironage	0_2_1_4_2800-	0_1_4_3_C_2800+	0	0	0.005837847946625572	set_C6	target
CGG022458.mccoll_230707_ironage	0_2_1_4_2800-	0_2_1_2_5_1_C_2800+	0.011258726638048432	0.05363789805469246	0.005837847946625572	set_C6	target
CGG022458.mccoll_230707_ironage	0_2_1_4_2800-	0_2_1_4_2_1_2_C_2800+	0.28579160249246954	0.08037009255247356	0.005837847946625572	set_C6	target
CGG022458.mccoll_230707_ironage	0_2_1_4_2800-	0_2_1_4_5_C_2800+	0	0	0.005837847946625572	set_C6	target
CGG022458.mccoll_230707_ironage	0_2_1_4_2800-	0_2_1_5_2_C_2800+	0.525915469042358	0.11492559347172121	0.005837847946625572	set_C6	target
CGG022458.mccoll_230707_ironage	0_2_1_4_2800-	0_2_2_2_1_1_C_2800+	0	0	0.005837847946625572	set_C6	target
CGG022458.mccoll_230707_ironage	0_2_1_4_2800-	0_2_2_3_2800+	0	0	0.005837847946625572	set_C6	target
CGG022458.mccoll_230707_ironage	0_2_1_4_2800-	0_3_1_2800+	0	0	0.005837847946625572	set_C6	target
CGG022458.mccoll_230707_ironage	0_2_1_4_2800-	0_3_2_2_2800+	0.06582368365659678	0.08534276062490448	0.005837847946625572	set_C6	target
CGG022458.mccoll_230707_ironage	0_2_1_4_2800-	0_3_2_4_4_1_2800+	0	0	0.005837847946625572	set_C6	target
CGG022458.mccoll_230707_ironage	0_2_1_4_2800-	0_3_2_5_2_2_2_2800+	0	0	0.005837847946625572	set_C6	target
CGG022458.mccoll_230707_ironage	0_2_1_4_2800-	0_3_3_1_2800+	0	0	0.005837847946625572	set_C6	target
CGG022458.mccoll_230707_ironage	0_2_1_4_2800-	0_3_3_3_C_2800+	0	0	0.005837847946625572	set_C6	target
CGG022458.mccoll_230707_ironage	0_2_1_4_2800-	0_3_4_1_1_2800+	0	0	0.005837847946625572	set_C6	target
CGG022458.mccoll_230707_ironage	0_2_1_4_2800-	0_3_4_1_2_1_C_2800+	0	0	0.005837847946625572	set_C6	target
CGG022458.mccoll_230707_ironage	0_2_1_4_2800-	0_3_4_1_7_2800+	0	0	0.005837847946625572	set_C6	target
CGG022458.mccoll_230707_ironage	0_2_1_4_2800-	0_3_4_2_2_C_2800+	0	0	0.005837847946625572	set_C6	target
CGG022458.mccoll_230707_ironage	0_2_1_4_2800-	0_3_4_3_3_2_2_2800+	0	0	0.005837847946625572	set_C6	target
CGG022458.mccoll_230707_ironage	0_2_1_4_2800-	0_4_2_1_4_2800+	0	0	0.005837847946625572	set_C6	target
CGG022458.mccoll_230707_ironage	0_2_1_4_2800-	0_5_2_2_1_1_2800+	0	0	0.005837847946625572	set_C6	target
CGG022458.mccoll_230707_ironage	0_2_1_4_2800-	0_5_2_2_1_2_1_2800+	0	0	0.005837847946625572	set_C6	target
CGG022458.mccoll_230707_ironage	0_2_1_4_2800-	0_5_2_3_2_2800+	0	0	0.005837847946625572	set_C6	target
CGG022458.mccoll_230707_ironage	0_2_1_4_2800-	0_5_3_1_3_2800+	0	0	0.005837847946625572	set_C6	target
CGG022458.mccoll_230707_ironage	0_2_1_4_2800-	0_5_3_2_3_2800+	0	0	0.005837847946625572	set_C6	target
CGG022458.mccoll_230707_ironage	0_2_1_4_2800-	0_6_3_2800-	0	0	0.005837847946625572	set_C6	target
CGG022459.mccoll_230707_ironage	0_2_1_5_2_C_2800-	0_1_1_1_2_1_1_2800+	0.009131910161463513	0.020372920427652846	0.005336479408993183	set_C6	target
CGG022459.mccoll_230707_ironage	0_2_1_5_2_C_2800-	0_1_2_3_C_2800+	0.07706965462913823	0.02804514051021786	0.005336479408993183	set_C6	target
CGG022459.mccoll_230707_ironage	0_2_1_5_2_C_2800-	0_1_4_1_C_2800+	0.04006486219279815	0.07258241040810932	0.005336479408993183	set_C6	target
CGG022459.mccoll_230707_ironage	0_2_1_5_2_C_2800-	0_1_4_3_C_2800+	0	0	0.005336479408993183	set_C6	target
CGG022459.mccoll_230707_ironage	0_2_1_5_2_C_2800-	0_2_1_2_5_1_C_2800+	0	0.03030204442007898	0.005336479408993183	set_C6	target
CGG022459.mccoll_230707_ironage	0_2_1_5_2_C_2800-	0_2_1_4_2_1_2_C_2800+	0.07375816337134457	0.0923327971150418	0.005336479408993183	set_C6	target
CGG022459.mccoll_230707_ironage	0_2_1_5_2_C_2800-	0_2_1_4_5_C_2800+	0	0	0.005336479408993183	set_C6	target
CGG022459.mccoll_230707_ironage	0_2_1_5_2_C_2800-	0_2_1_5_2_C_2800+	0.7114206444301137	0.20670604685676783	0.005336479408993183	set_C6	target
CGG022459.mccoll_230707_ironage	0_2_1_5_2_C_2800-	0_2_2_2_1_1_C_2800+	0	0	0.005336479408993183	set_C6	target
CGG022459.mccoll_230707_ironage	0_2_1_5_2_C_2800-	0_2_2_3_2800+	0	0	0.005336479408993183	set_C6	target
CGG022459.mccoll_230707_ironage	0_2_1_5_2_C_2800-	0_3_1_2800+	0	0	0.005336479408993183	set_C6	target
CGG022459.mccoll_230707_ironage	0_2_1_5_2_C_2800-	0_3_2_2_2800+	0.07635934485915032	0.0785219618318564	0.005336479408993183	set_C6	target
CGG022459.mccoll_230707_ironage	0_2_1_5_2_C_2800-	0_3_2_4_4_1_2800+	0	0	0.005336479408993183	set_C6	target
CGG022459.mccoll_230707_ironage	0_2_1_5_2_C_2800-	0_3_2_5_2_2_2_2800+	0	0.0032339185177491727	0.005336479408993183	set_C6	target
CGG022459.mccoll_230707_ironage	0_2_1_5_2_C_2800-	0_3_3_1_2800+	0	0	0.005336479408993183	set_C6	target
CGG022459.mccoll_230707_ironage	0_2_1_5_2_C_2800-	0_3_3_3_C_2800+	0.01219542035599157	0.02781946876783937	0.005336479408993183	set_C6	target
CGG022459.mccoll_230707_ironage	0_2_1_5_2_C_2800-	0_3_4_1_1_2800+	0	0	0.005336479408993183	set_C6	target
CGG022459.mccoll_230707_ironage	0_2_1_5_2_C_2800-	0_3_4_1_2_1_C_2800+	0	0	0.005336479408993183	set_C6	target
CGG022459.mccoll_230707_ironage	0_2_1_5_2_C_2800-	0_3_4_1_7_2800+	0	0	0.005336479408993183	set_C6	target
CGG022459.mccoll_230707_ironage	0_2_1_5_2_C_2800-	0_3_4_2_2_C_2800+	0	0.07147077373633447	0.005336479408993183	set_C6	target
CGG022459.mccoll_230707_ironage	0_2_1_5_2_C_2800-	0_3_4_3_3_2_2_2800+	0	0	0.005336479408993183	set_C6	target
CGG022459.mccoll_230707_ironage	0_2_1_5_2_C_2800-	0_4_2_1_4_2800+	0	0	0.005336479408993183	set_C6	target
CGG022459.mccoll_230707_ironage	0_2_1_5_2_C_2800-	0_5_2_2_1_1_2800+	0	0	0.005336479408993183	set_C6	target
CGG022459.mccoll_230707_ironage	0_2_1_5_2_C_2800-	0_5_2_2_1_2_1_2800+	0	0	0.005336479408993183	set_C6	target
CGG022459.mccoll_230707_ironage	0_2_1_5_2_C_2800-	0_5_2_3_2_2800+	0	4.6756566813342085e-4	0.005336479408993183	set_C6	target
CGG022459.mccoll_230707_ironage	0_2_1_5_2_C_2800-	0_5_3_1_3_2800+	0	0	0.005336479408993183	set_C6	target
CGG022459.mccoll_230707_ironage	0_2_1_5_2_C_2800-	0_5_3_2_3_2800+	0	0	0.005336479408993183	set_C6	target
CGG022459.mccoll_230707_ironage	0_2_1_5_2_C_2800-	0_6_3_2800-	0	0	0.005336479408993183	set_C6	target
CGG022460.mccoll_230707_ironage	0_2_1_2_1_4_C_2800-	0_1_1_1_2_1_1_2800+	0	0.00907415244670874	0.006381238076532205	set_C6	target
CGG022460.mccoll_230707_ironage	0_2_1_2_1_4_C_2800-	0_1_2_3_C_2800+	0.01446553880000485	0.03501897821042495	0.006381238076532205	set_C6	target
CGG022460.mccoll_230707_ironage	0_2_1_2_1_4_C_2800-	0_1_4_1_C_2800+	0	0	0.006381238076532205	set_C6	target
CGG022460.mccoll_230707_ironage	0_2_1_2_1_4_C_2800-	0_1_4_3_C_2800+	0	0	0.006381238076532205	set_C6	target
CGG022460.mccoll_230707_ironage	0_2_1_2_1_4_C_2800-	0_2_1_2_5_1_C_2800+	0.21644999179147034	0.09151778849955487	0.006381238076532205	set_C6	target
CGG022460.mccoll_230707_ironage	0_2_1_2_1_4_C_2800-	0_2_1_4_2_1_2_C_2800+	0.07394994701929403	0.17516387842578424	0.006381238076532205	set_C6	target
CGG022460.mccoll_230707_ironage	0_2_1_2_1_4_C_2800-	0_2_1_4_5_C_2800+	0.08959132418032491	0.1600263534892228	0.006381238076532205	set_C6	target
CGG022460.mccoll_230707_ironage	0_2_1_2_1_4_C_2800-	0_2_1_5_2_C_2800+	0.6055431982089059	0.06940267358533916	0.006381238076532205	set_C6	target
CGG022460.mccoll_230707_ironage	0_2_1_2_1_4_C_2800-	0_2_2_2_1_1_C_2800+	0	0	0.006381238076532205	set_C6	target
CGG022460.mccoll_230707_ironage	0_2_1_2_1_4_C_2800-	0_2_2_3_2800+	0	0	0.006381238076532205	set_C6	target
CGG022460.mccoll_230707_ironage	0_2_1_2_1_4_C_2800-	0_3_1_2800+	0	0.00527925697969708	0.006381238076532205	set_C6	target
CGG022460.mccoll_230707_ironage	0_2_1_2_1_4_C_2800-	0_3_2_2_2800+	0	0.0015846741227749715	0.006381238076532205	set_C6	target
CGG022460.mccoll_230707_ironage	0_2_1_2_1_4_C_2800-	0_3_2_4_4_1_2800+	0	0	0.006381238076532205	set_C6	target
CGG022460.mccoll_230707_ironage	0_2_1_2_1_4_C_2800-	0_3_2_5_2_2_2_2800+	0	0	0.006381238076532205	set_C6	target
CGG022460.mccoll_230707_ironage	0_2_1_2_1_4_C_2800-	0_3_3_1_2800+	0	0	0.006381238076532205	set_C6	target
CGG022460.mccoll_230707_ironage	0_2_1_2_1_4_C_2800-	0_3_3_3_C_2800+	0	0	0.006381238076532205	set_C6	target
CGG022460.mccoll_230707_ironage	0_2_1_2_1_4_C_2800-	0_3_4_1_1_2800+	0	0	0.006381238076532205	set_C6	target
CGG022460.mccoll_230707_ironage	0_2_1_2_1_4_C_2800-	0_3_4_1_2_1_C_2800+	0	0	0.006381238076532205	set_C6	target
CGG022460.mccoll_230707_ironage	0_2_1_2_1_4_C_2800-	0_3_4_1_7_2800+	0	0.006322523101220173	0.006381238076532205	set_C6	target
CGG022460.mccoll_230707_ironage	0_2_1_2_1_4_C_2800-	0_3_4_2_2_C_2800+	0	0.019755295603374218	0.006381238076532205	set_C6	target
CGG022460.mccoll_230707_ironage	0_2_1_2_1_4_C_2800-	0_3_4_3_3_2_2_2800+	0	0	0.006381238076532205	set_C6	target
CGG022460.mccoll_230707_ironage	0_2_1_2_1_4_C_2800-	0_4_2_1_4_2800+	0	0.0010266891356652949	0.006381238076532205	set_C6	target
CGG022460.mccoll_230707_ironage	0_2_1_2_1_4_C_2800-	0_5_2_2_1_1_2800+	0	0	0.006381238076532205	set_C6	target
CGG022460.mccoll_230707_ironage	0_2_1_2_1_4_C_2800-	0_5_2_2_1_2_1_2800+	0	0	0.006381238076532205	set_C6	target
CGG022460.mccoll_230707_ironage	0_2_1_2_1_4_C_2800-	0_5_2_3_2_2800+	0	0	0.006381238076532205	set_C6	target
CGG022460.mccoll_230707_ironage	0_2_1_2_1_4_C_2800-	0_5_3_1_3_2800+	0	0	0.006381238076532205	set_C6	target
CGG022460.mccoll_230707_ironage	0_2_1_2_1_4_C_2800-	0_5_3_2_3_2800+	0	0	0.006381238076532205	set_C6	target
CGG022460.mccoll_230707_ironage	0_2_1_2_1_4_C_2800-	0_6_3_2800-	0	0	0.006381238076532205	set_C6	target
CGG022461.mccoll_230707_ironage	0_2_1_2_C_2800-	0_1_1_1_2_1_1_2800+	0	0	0.03360310974695613	set_C6	target
CGG022461.mccoll_230707_ironage	0_2_1_2_C_2800-	0_1_2_3_C_2800+	0	0.004923837462857226	0.03360310974695613	set_C6	target
CGG022461.mccoll_230707_ironage	0_2_1_2_C_2800-	0_1_4_1_C_2800+	0.027709360768905355	0.04978263517502778	0.03360310974695613	set_C6	target
CGG022461.mccoll_230707_ironage	0_2_1_2_C_2800-	0_1_4_3_C_2800+	0.03857176941056179	0.03294056795764807	0.03360310974695613	set_C6	target
CGG022461.mccoll_230707_ironage	0_2_1_2_C_2800-	0_2_1_2_5_1_C_2800+	0.3623834823630191	0.1265426771750745	0.03360310974695613	set_C6	target
CGG022461.mccoll_230707_ironage	0_2_1_2_C_2800-	0_2_1_4_2_1_2_C_2800+	0	0	0.03360310974695613	set_C6	target
CGG022461.mccoll_230707_ironage	0_2_1_2_C_2800-	0_2_1_4_5_C_2800+	0.07310530301947328	0.12600157138526472	0.03360310974695613	set_C6	target
CGG022461.mccoll_230707_ironage	0_2_1_2_C_2800-	0_2_1_5_2_C_2800+	0.3972304165174595	0.25637330960780186	0.03360310974695613	set_C6	target
CGG022461.mccoll_230707_ironage	0_2_1_2_C_2800-	0_2_2_2_1_1_C_2800+	0	0.02952332621556674	0.03360310974695613	set_C6	target
CGG022461.mccoll_230707_ironage	0_2_1_2_C_2800-	0_2_2_3_2800+	0	0	0.03360310974695613	set_C6	target
CGG022461.mccoll_230707_ironage	0_2_1_2_C_2800-	0_3_1_2800+	0.009949710149266931	0.02482874275863127	0.03360310974695613	set_C6	target
CGG022461.mccoll_230707_ironage	0_2_1_2_C_2800-	0_3_2_2_2800+	0	0.04912822445614037	0.03360310974695613	set_C6	target
CGG022461.mccoll_230707_ironage	0_2_1_2_C_2800-	0_3_2_4_4_1_2800+	0	0	0.03360310974695613	set_C6	target
CGG022461.mccoll_230707_ironage	0_2_1_2_C_2800-	0_3_2_5_2_2_2_2800+	0.06851522826890724	0.07540021505090515	0.03360310974695613	set_C6	target
CGG022461.mccoll_230707_ironage	0_2_1_2_C_2800-	0_3_3_1_2800+	0	0	0.03360310974695613	set_C6	target
CGG022461.mccoll_230707_ironage	0_2_1_2_C_2800-	0_3_3_3_C_2800+	0.007468413608408535	0.016402523916288488	0.03360310974695613	set_C6	target
CGG022461.mccoll_230707_ironage	0_2_1_2_C_2800-	0_3_4_1_1_2800+	0	0	0.03360310974695613	set_C6	target
CGG022461.mccoll_230707_ironage	0_2_1_2_C_2800-	0_3_4_1_2_1_C_2800+	4.970155910370798e-4	0.0037665952589840666	0.03360310974695613	set_C6	target
CGG022461.mccoll_230707_ironage	0_2_1_2_C_2800-	0_3_4_1_7_2800+	0.012126700922930193	0.015577112892677002	0.03360310974695613	set_C6	target
CGG022461.mccoll_230707_ironage	0_2_1_2_C_2800-	0_3_4_2_2_C_2800+	0	0.02319582024927055	0.03360310974695613	set_C6	target
CGG022461.mccoll_230707_ironage	0_2_1_2_C_2800-	0_3_4_3_3_2_2_2800+	0	0	0.03360310974695613	set_C6	target
CGG022461.mccoll_230707_ironage	0_2_1_2_C_2800-	0_4_2_1_4_2800+	0.0021910999262530874	0.001677536924171786	0.03360310974695613	set_C6	target
CGG022461.mccoll_230707_ironage	0_2_1_2_C_2800-	0_5_2_2_1_1_2800+	0	9.782340043136804e-4	0.03360310974695613	set_C6	target
CGG022461.mccoll_230707_ironage	0_2_1_2_C_2800-	0_5_2_2_1_2_1_2800+	0	0	0.03360310974695613	set_C6	target
CGG022461.mccoll_230707_ironage	0_2_1_2_C_2800-	0_5_2_3_2_2800+	0	0	0.03360310974695613	set_C6	target
CGG022461.mccoll_230707_ironage	0_2_1_2_C_2800-	0_5_3_1_3_2800+	0	0	0.03360310974695613	set_C6	target
CGG022461.mccoll_230707_ironage	0_2_1_2_C_2800-	0_5_3_2_3_2800+	0	0	0.03360310974695613	set_C6	target
CGG022461.mccoll_230707_ironage	0_2_1_2_C_2800-	0_6_3_2800-	2.514994537779497e-4	1.0618456944370179e-4	0.03360310974695613	set_C6	target
CGG022463.mccoll_230707_ironage	0_2_1_2_C_2800-	0_1_1_1_2_1_1_2800+	0.030460424900454235	0.022327356721154268	0.007050817719306691	set_C6	target
CGG022463.mccoll_230707_ironage	0_2_1_2_C_2800-	0_1_2_3_C_2800+	0.0559468175563207	0.03453357697689837	0.007050817719306691	set_C6	target
CGG022463.mccoll_230707_ironage	0_2_1_2_C_2800-	0_1_4_1_C_2800+	0.03729375179547083	0.03889674539561846	0.007050817719306691	set_C6	target
CGG022463.mccoll_230707_ironage	0_2_1_2_C_2800-	0_1_4_3_C_2800+	0.019526059127002813	0.020436439113822764	0.007050817719306691	set_C6	target
CGG022463.mccoll_230707_ironage	0_2_1_2_C_2800-	0_2_1_2_5_1_C_2800+	0.1688961860095203	0.09774254310415126	0.007050817719306691	set_C6	target
CGG022463.mccoll_230707_ironage	0_2_1_2_C_2800-	0_2_1_4_2_1_2_C_2800+	0.14124164832579886	0.08561869000501796	0.007050817719306691	set_C6	target
CGG022463.mccoll_230707_ironage	0_2_1_2_C_2800-	0_2_1_4_5_C_2800+	0	0	0.007050817719306691	set_C6	target
CGG022463.mccoll_230707_ironage	0_2_1_2_C_2800-	0_2_1_5_2_C_2800+	0.4746314784662784	0.21923922070309887	0.007050817719306691	set_C6	target
CGG022463.mccoll_230707_ironage	0_2_1_2_C_2800-	0_2_2_2_1_1_C_2800+	0	0	0.007050817719306691	set_C6	target
CGG022463.mccoll_230707_ironage	0_2_1_2_C_2800-	0_2_2_3_2800+	0	0	0.007050817719306691	set_C6	target
CGG022463.mccoll_230707_ironage	0_2_1_2_C_2800-	0_3_1_2800+	0	9.023567016915403e-4	0.007050817719306691	set_C6	target
CGG022463.mccoll_230707_ironage	0_2_1_2_C_2800-	0_3_2_2_2800+	0.028424323764826086	0.06026213502616691	0.007050817719306691	set_C6	target
CGG022463.mccoll_230707_ironage	0_2_1_2_C_2800-	0_3_2_4_4_1_2800+	0	0	0.007050817719306691	set_C6	target
CGG022463.mccoll_230707_ironage	0_2_1_2_C_2800-	0_3_2_5_2_2_2_2800+	0	0	0.007050817719306691	set_C6	target
CGG022463.mccoll_230707_ironage	0_2_1_2_C_2800-	0_3_3_1_2800+	0	0	0.007050817719306691	set_C6	target
CGG022463.mccoll_230707_ironage	0_2_1_2_C_2800-	0_3_3_3_C_2800+	0	0	0.007050817719306691	set_C6	target
CGG022463.mccoll_230707_ironage	0_2_1_2_C_2800-	0_3_4_1_1_2800+	0	0	0.007050817719306691	set_C6	target
CGG022463.mccoll_230707_ironage	0_2_1_2_C_2800-	0_3_4_1_2_1_C_2800+	0	0	0.007050817719306691	set_C6	target
CGG022463.mccoll_230707_ironage	0_2_1_2_C_2800-	0_3_4_1_7_2800+	0	0	0.007050817719306691	set_C6	target
CGG022463.mccoll_230707_ironage	0_2_1_2_C_2800-	0_3_4_2_2_C_2800+	0.022753469265763573	0.10178441653361077	0.007050817719306691	set_C6	target
CGG022463.mccoll_230707_ironage	0_2_1_2_C_2800-	0_3_4_3_3_2_2_2800+	0.012172554176069876	0.03668414429889077	0.007050817719306691	set_C6	target
CGG022463.mccoll_230707_ironage	0_2_1_2_C_2800-	0_4_2_1_4_2800+	0	0	0.007050817719306691	set_C6	target
CGG022463.mccoll_230707_ironage	0_2_1_2_C_2800-	0_5_2_2_1_1_2800+	0	0.004680282361131616	0.007050817719306691	set_C6	target
CGG022463.mccoll_230707_ironage	0_2_1_2_C_2800-	0_5_2_2_1_2_1_2800+	0	0.003941900760936971	0.007050817719306691	set_C6	target
CGG022463.mccoll_230707_ironage	0_2_1_2_C_2800-	0_5_2_3_2_2800+	0	0.002661583744295295	0.007050817719306691	set_C6	target
CGG022463.mccoll_230707_ironage	0_2_1_2_C_2800-	0_5_3_1_3_2800+	0.008653286612494336	0.012100563345238267	0.007050817719306691	set_C6	target
CGG022463.mccoll_230707_ironage	0_2_1_2_C_2800-	0_5_3_2_3_2800+	0	0	0.007050817719306691	set_C6	target
CGG022463.mccoll_230707_ironage	0_2_1_2_C_2800-	0_6_3_2800-	0	0	0.007050817719306691	set_C6	target
CGG022464.mccoll_230707_ironage	0_2_1_2_C_2800-	0_1_1_1_2_1_1_2800+	0.02565272706821258	0.022487225479553917	0.024888735344844596	set_C6	target
CGG022464.mccoll_230707_ironage	0_2_1_2_C_2800-	0_1_2_3_C_2800+	0.011819889883038358	0.031490149549120036	0.024888735344844596	set_C6	target
CGG022464.mccoll_230707_ironage	0_2_1_2_C_2800-	0_1_4_1_C_2800+	0	0.00423033197957439	0.024888735344844596	set_C6	target
CGG022464.mccoll_230707_ironage	0_2_1_2_C_2800-	0_1_4_3_C_2800+	0.00981837558065064	0.021516354578420424	0.024888735344844596	set_C6	target
CGG022464.mccoll_230707_ironage	0_2_1_2_C_2800-	0_2_1_2_5_1_C_2800+	0.3737593493079868	0.09993563951648408	0.024888735344844596	set_C6	target
CGG022464.mccoll_230707_ironage	0_2_1_2_C_2800-	0_2_1_4_2_1_2_C_2800+	0	0	0.024888735344844596	set_C6	target
CGG022464.mccoll_230707_ironage	0_2_1_2_C_2800-	0_2_1_4_5_C_2800+	0.028637652712610435	0.1068222902884043	0.024888735344844596	set_C6	target
CGG022464.mccoll_230707_ironage	0_2_1_2_C_2800-	0_2_1_5_2_C_2800+	0.4379839367366963	0.2479873440325524	0.024888735344844596	set_C6	target
CGG022464.mccoll_230707_ironage	0_2_1_2_C_2800-	0_2_2_2_1_1_C_2800+	0	0	0.024888735344844596	set_C6	target
CGG022464.mccoll_230707_ironage	0_2_1_2_C_2800-	0_2_2_3_2800+	0	0	0.024888735344844596	set_C6	target
CGG022464.mccoll_230707_ironage	0_2_1_2_C_2800-	0_3_1_2800+	0	0	0.024888735344844596	set_C6	target
CGG022464.mccoll_230707_ironage	0_2_1_2_C_2800-	0_3_2_2_2800+	0	0	0.024888735344844596	set_C6	target
CGG022464.mccoll_230707_ironage	0_2_1_2_C_2800-	0_3_2_4_4_1_2800+	0	0	0.024888735344844596	set_C6	target
CGG022464.mccoll_230707_ironage	0_2_1_2_C_2800-	0_3_2_5_2_2_2_2800+	0.0468082272992987	0.07091412503244718	0.024888735344844596	set_C6	target
CGG022464.mccoll_230707_ironage	0_2_1_2_C_2800-	0_3_3_1_2800+	0	0	0.024888735344844596	set_C6	target
CGG022464.mccoll_230707_ironage	0_2_1_2_C_2800-	0_3_3_3_C_2800+	0	0	0.024888735344844596	set_C6	target
CGG022464.mccoll_230707_ironage	0_2_1_2_C_2800-	0_3_4_1_1_2800+	0	0.010359774681236111	0.024888735344844596	set_C6	target
CGG022464.mccoll_230707_ironage	0_2_1_2_C_2800-	0_3_4_1_2_1_C_2800+	0	0	0.024888735344844596	set_C6	target
CGG022464.mccoll_230707_ironage	0_2_1_2_C_2800-	0_3_4_1_7_2800+	0.005021690882959006	0.017075451626941095	0.024888735344844596	set_C6	target
CGG022464.mccoll_230707_ironage	0_2_1_2_C_2800-	0_3_4_2_2_C_2800+	0.05066432423974549	0.16529585094789936	0.024888735344844596	set_C6	target
CGG022464.mccoll_230707_ironage	0_2_1_2_C_2800-	0_3_4_3_3_2_2_2800+	0	0	0.024888735344844596	set_C6	target
CGG022464.mccoll_230707_ironage	0_2_1_2_C_2800-	0_4_2_1_4_2800+	0	0	0.024888735344844596	set_C6	target
CGG022464.mccoll_230707_ironage	0_2_1_2_C_2800-	0_5_2_2_1_1_2800+	0	0	0.024888735344844596	set_C6	target
CGG022464.mccoll_230707_ironage	0_2_1_2_C_2800-	0_5_2_2_1_2_1_2800+	0	0	0.024888735344844596	set_C6	target
CGG022464.mccoll_230707_ironage	0_2_1_2_C_2800-	0_5_2_3_2_2800+	0	0	0.024888735344844596	set_C6	target
CGG022464.mccoll_230707_ironage	0_2_1_2_C_2800-	0_5_3_1_3_2800+	0	0	0.024888735344844596	set_C6	target
CGG022464.mccoll_230707_ironage	0_2_1_2_C_2800-	0_5_3_2_3_2800+	0.009757490665336018	0.009548794186494212	0.024888735344844596	set_C6	target
CGG022464.mccoll_230707_ironage	0_2_1_2_C_2800-	0_6_3_2800-	7.633562346565118e-5	1.510731075741038e-4	0.024888735344844596	set_C6	target
CGG023270.mccoll_230707_ironage	0_1_2_3_C_2800-	0_1_1_1_2_1_1_2800+	0	0	0.009643896398810777	set_C6	target
CGG023270.mccoll_230707_ironage	0_1_2_3_C_2800-	0_1_2_3_C_2800+	0.655392667513169	0.06346188782716661	0.009643896398810777	set_C6	target
CGG023270.mccoll_230707_ironage	0_1_2_3_C_2800-	0_1_4_1_C_2800+	0.2656582825199948	0.045296780882687356	0.009643896398810777	set_C6	target
CGG023270.mccoll_230707_ironage	0_1_2_3_C_2800-	0_1_4_3_C_2800+	0	0	0.009643896398810777	set_C6	target
CGG023270.mccoll_230707_ironage	0_1_2_3_C_2800-	0_2_1_2_5_1_C_2800+	0.0789490499668362	0.06107629307177333	0.009643896398810777	set_C6	target
CGG023270.mccoll_230707_ironage	0_1_2_3_C_2800-	0_2_1_4_2_1_2_C_2800+	0	0	0.009643896398810777	set_C6	target
CGG023270.mccoll_230707_ironage	0_1_2_3_C_2800-	0_2_1_4_5_C_2800+	0	0	0.009643896398810777	set_C6	target
CGG023270.mccoll_230707_ironage	0_1_2_3_C_2800-	0_2_1_5_2_C_2800+	0	0	0.009643896398810777	set_C6	target
CGG023270.mccoll_230707_ironage	0_1_2_3_C_2800-	0_2_2_2_1_1_C_2800+	0	0	0.009643896398810777	set_C6	target
CGG023270.mccoll_230707_ironage	0_1_2_3_C_2800-	0_2_2_3_2800+	0	0	0.009643896398810777	set_C6	target
CGG023270.mccoll_230707_ironage	0_1_2_3_C_2800-	0_3_1_2800+	0	0	0.009643896398810777	set_C6	target
CGG023270.mccoll_230707_ironage	0_1_2_3_C_2800-	0_3_2_2_2800+	0	0	0.009643896398810777	set_C6	target
CGG023270.mccoll_230707_ironage	0_1_2_3_C_2800-	0_3_2_4_4_1_2800+	0	0	0.009643896398810777	set_C6	target
CGG023270.mccoll_230707_ironage	0_1_2_3_C_2800-	0_3_2_5_2_2_2_2800+	0	0	0.009643896398810777	set_C6	target
CGG023270.mccoll_230707_ironage	0_1_2_3_C_2800-	0_3_3_1_2800+	0	0	0.009643896398810777	set_C6	target
CGG023270.mccoll_230707_ironage	0_1_2_3_C_2800-	0_3_3_3_C_2800+	0	0	0.009643896398810777	set_C6	target
CGG023270.mccoll_230707_ironage	0_1_2_3_C_2800-	0_3_4_1_1_2800+	0	0	0.009643896398810777	set_C6	target
CGG023270.mccoll_230707_ironage	0_1_2_3_C_2800-	0_3_4_1_2_1_C_2800+	0	0	0.009643896398810777	set_C6	target
CGG023270.mccoll_230707_ironage	0_1_2_3_C_2800-	0_3_4_1_7_2800+	0	0	0.009643896398810777	set_C6	target
CGG023270.mccoll_230707_ironage	0_1_2_3_C_2800-	0_3_4_2_2_C_2800+	0	0	0.009643896398810777	set_C6	target
CGG023270.mccoll_230707_ironage	0_1_2_3_C_2800-	0_3_4_3_3_2_2_2800+	0	0	0.009643896398810777	set_C6	target
CGG023270.mccoll_230707_ironage	0_1_2_3_C_2800-	0_4_2_1_4_2800+	0	0	0.009643896398810777	set_C6	target
CGG023270.mccoll_230707_ironage	0_1_2_3_C_2800-	0_5_2_2_1_1_2800+	0	0	0.009643896398810777	set_C6	target
CGG023270.mccoll_230707_ironage	0_1_2_3_C_2800-	0_5_2_2_1_2_1_2800+	0	0	0.009643896398810777	set_C6	target
CGG023270.mccoll_230707_ironage	0_1_2_3_C_2800-	0_5_2_3_2_2800+	0	0	0.009643896398810777	set_C6	target
CGG023270.mccoll_230707_ironage	0_1_2_3_C_2800-	0_5_3_1_3_2800+	0	0	0.009643896398810777	set_C6	target
CGG023270.mccoll_230707_ironage	0_1_2_3_C_2800-	0_5_3_2_3_2800+	0	0	0.009643896398810777	set_C6	target
CGG023270.mccoll_230707_ironage	0_1_2_3_C_2800-	0_6_3_2800-	0	0	0.009643896398810777	set_C6	target
CGG023272.mccoll_230707_ironage	0_1_2_3_C_2800-	0_1_1_1_2_1_1_2800+	0.019125965710682806	0.02098659129501347	0.008241294612106874	set_C6	target
CGG023272.mccoll_230707_ironage	0_1_2_3_C_2800-	0_1_2_3_C_2800+	0.6906698089519341	0.061667641421195296	0.008241294612106874	set_C6	target
CGG023272.mccoll_230707_ironage	0_1_2_3_C_2800-	0_1_4_1_C_2800+	0.138065080038694	0.06442023749506431	0.008241294612106874	set_C6	target
CGG023272.mccoll_230707_ironage	0_1_2_3_C_2800-	0_1_4_3_C_2800+	0	0	0.008241294612106874	set_C6	target
CGG023272.mccoll_230707_ironage	0_1_2_3_C_2800-	0_2_1_2_5_1_C_2800+	0.1521391452986892	0.05209704896501713	0.008241294612106874	set_C6	target
CGG023272.mccoll_230707_ironage	0_1_2_3_C_2800-	0_2_1_4_2_1_2_C_2800+	0	0	0.008241294612106874	set_C6	target
CGG023272.mccoll_230707_ironage	0_1_2_3_C_2800-	0_2_1_4_5_C_2800+	0	0	0.008241294612106874	set_C6	target
CGG023272.mccoll_230707_ironage	0_1_2_3_C_2800-	0_2_1_5_2_C_2800+	0	0.023196369941955706	0.008241294612106874	set_C6	target
CGG023272.mccoll_230707_ironage	0_1_2_3_C_2800-	0_2_2_2_1_1_C_2800+	0	0	0.008241294612106874	set_C6	target
CGG023272.mccoll_230707_ironage	0_1_2_3_C_2800-	0_2_2_3_2800+	0	0	0.008241294612106874	set_C6	target
CGG023272.mccoll_230707_ironage	0_1_2_3_C_2800-	0_3_1_2800+	0	0	0.008241294612106874	set_C6	target
CGG023272.mccoll_230707_ironage	0_1_2_3_C_2800-	0_3_2_2_2800+	0	0	0.008241294612106874	set_C6	target
CGG023272.mccoll_230707_ironage	0_1_2_3_C_2800-	0_3_2_4_4_1_2800+	0	0	0.008241294612106874	set_C6	target
CGG023272.mccoll_230707_ironage	0_1_2_3_C_2800-	0_3_2_5_2_2_2_2800+	0	0	0.008241294612106874	set_C6	target
CGG023272.mccoll_230707_ironage	0_1_2_3_C_2800-	0_3_3_1_2800+	0	0	0.008241294612106874	set_C6	target
CGG023272.mccoll_230707_ironage	0_1_2_3_C_2800-	0_3_3_3_C_2800+	0	0	0.008241294612106874	set_C6	target
CGG023272.mccoll_230707_ironage	0_1_2_3_C_2800-	0_3_4_1_1_2800+	0	9.646162831194262e-4	0.008241294612106874	set_C6	target
CGG023272.mccoll_230707_ironage	0_1_2_3_C_2800-	0_3_4_1_2_1_C_2800+	0	0	0.008241294612106874	set_C6	target
CGG023272.mccoll_230707_ironage	0_1_2_3_C_2800-	0_3_4_1_7_2800+	0	0	0.008241294612106874	set_C6	target
CGG023272.mccoll_230707_ironage	0_1_2_3_C_2800-	0_3_4_2_2_C_2800+	0	0	0.008241294612106874	set_C6	target
CGG023272.mccoll_230707_ironage	0_1_2_3_C_2800-	0_3_4_3_3_2_2_2800+	0	0	0.008241294612106874	set_C6	target
CGG023272.mccoll_230707_ironage	0_1_2_3_C_2800-	0_4_2_1_4_2800+	0	0	0.008241294612106874	set_C6	target
CGG023272.mccoll_230707_ironage	0_1_2_3_C_2800-	0_5_2_2_1_1_2800+	0	0	0.008241294612106874	set_C6	target
CGG023272.mccoll_230707_ironage	0_1_2_3_C_2800-	0_5_2_2_1_2_1_2800+	0	0	0.008241294612106874	set_C6	target
CGG023272.mccoll_230707_ironage	0_1_2_3_C_2800-	0_5_2_3_2_2800+	0	0	0.008241294612106874	set_C6	target
CGG023272.mccoll_230707_ironage	0_1_2_3_C_2800-	0_5_3_1_3_2800+	0	0	0.008241294612106874	set_C6	target
CGG023272.mccoll_230707_ironage	0_1_2_3_C_2800-	0_5_3_2_3_2800+	0	0	0.008241294612106874	set_C6	target
CGG023272.mccoll_230707_ironage	0_1_2_3_C_2800-	0_6_3_2800-	0	0	0.008241294612106874	set_C6	target
CGG023274.mccoll_230707_ironage	0_1_2_1_2_C_2800-	0_1_1_1_2_1_1_2800+	0	0.007639534127101752	0.009790655473523901	set_C6	target
CGG023274.mccoll_230707_ironage	0_1_2_1_2_C_2800-	0_1_2_3_C_2800+	0.7068797578230092	0.08377272292255464	0.009790655473523901	set_C6	target
CGG023274.mccoll_230707_ironage	0_1_2_1_2_C_2800-	0_1_4_1_C_2800+	0.2614026558046769	0.06780708830146641	0.009790655473523901	set_C6	target
CGG023274.mccoll_230707_ironage	0_1_2_1_2_C_2800-	0_1_4_3_C_2800+	0	0	0.009790655473523901	set_C6	target
CGG023274.mccoll_230707_ironage	0_1_2_1_2_C_2800-	0_2_1_2_5_1_C_2800+	0.031717586372313825	0.06104931529036145	0.009790655473523901	set_C6	target
CGG023274.mccoll_230707_ironage	0_1_2_1_2_C_2800-	0_2_1_4_2_1_2_C_2800+	0	0	0.009790655473523901	set_C6	target
CGG023274.mccoll_230707_ironage	0_1_2_1_2_C_2800-	0_2_1_4_5_C_2800+	0	0	0.009790655473523901	set_C6	target
CGG023274.mccoll_230707_ironage	0_1_2_1_2_C_2800-	0_2_1_5_2_C_2800+	0	0	0.009790655473523901	set_C6	target
CGG023274.mccoll_230707_ironage	0_1_2_1_2_C_2800-	0_2_2_2_1_1_C_2800+	0	0	0.009790655473523901	set_C6	target
CGG023274.mccoll_230707_ironage	0_1_2_1_2_C_2800-	0_2_2_3_2800+	0	0	0.009790655473523901	set_C6	target
CGG023274.mccoll_230707_ironage	0_1_2_1_2_C_2800-	0_3_1_2800+	0	0	0.009790655473523901	set_C6	target
CGG023274.mccoll_230707_ironage	0_1_2_1_2_C_2800-	0_3_2_2_2800+	0	0	0.009790655473523901	set_C6	target
CGG023274.mccoll_230707_ironage	0_1_2_1_2_C_2800-	0_3_2_4_4_1_2800+	0	0	0.009790655473523901	set_C6	target
CGG023274.mccoll_230707_ironage	0_1_2_1_2_C_2800-	0_3_2_5_2_2_2_2800+	0	0	0.009790655473523901	set_C6	target
CGG023274.mccoll_230707_ironage	0_1_2_1_2_C_2800-	0_3_3_1_2800+	0	0	0.009790655473523901	set_C6	target
CGG023274.mccoll_230707_ironage	0_1_2_1_2_C_2800-	0_3_3_3_C_2800+	0	0	0.009790655473523901	set_C6	target
CGG023274.mccoll_230707_ironage	0_1_2_1_2_C_2800-	0_3_4_1_1_2800+	0	0.002693172355032291	0.009790655473523901	set_C6	target
CGG023274.mccoll_230707_ironage	0_1_2_1_2_C_2800-	0_3_4_1_2_1_C_2800+	0	0	0.009790655473523901	set_C6	target
CGG023274.mccoll_230707_ironage	0_1_2_1_2_C_2800-	0_3_4_1_7_2800+	0	0	0.009790655473523901	set_C6	target
CGG023274.mccoll_230707_ironage	0_1_2_1_2_C_2800-	0_3_4_2_2_C_2800+	0	0.018901527207993558	0.009790655473523901	set_C6	target
CGG023274.mccoll_230707_ironage	0_1_2_1_2_C_2800-	0_3_4_3_3_2_2_2800+	0	0	0.009790655473523901	set_C6	target
CGG023274.mccoll_230707_ironage	0_1_2_1_2_C_2800-	0_4_2_1_4_2800+	0	0	0.009790655473523901	set_C6	target
CGG023274.mccoll_230707_ironage	0_1_2_1_2_C_2800-	0_5_2_2_1_1_2800+	0	0	0.009790655473523901	set_C6	target
CGG023274.mccoll_230707_ironage	0_1_2_1_2_C_2800-	0_5_2_2_1_2_1_2800+	0	0	0.009790655473523901	set_C6	target
CGG023274.mccoll_230707_ironage	0_1_2_1_2_C_2800-	0_5_2_3_2_2800+	0	0	0.009790655473523901	set_C6	target
CGG023274.mccoll_230707_ironage	0_1_2_1_2_C_2800-	0_5_3_1_3_2800+	0	0	0.009790655473523901	set_C6	target
CGG023274.mccoll_230707_ironage	0_1_2_1_2_C_2800-	0_5_3_2_3_2800+	0	0	0.009790655473523901	set_C6	target
CGG023274.mccoll_230707_ironage	0_1_2_1_2_C_2800-	0_6_3_2800-	0	0	0.009790655473523901	set_C6	target
CGG023310.mccoll_230707_ironage	0_2_1_5_2_C_2800-	0_1_1_1_2_1_1_2800+	0	0.006568567300884563	0.006824099819777336	set_C6	target
CGG023310.mccoll_230707_ironage	0_2_1_5_2_C_2800-	0_1_2_3_C_2800+	0	0	0.006824099819777336	set_C6	target
CGG023310.mccoll_230707_ironage	0_2_1_5_2_C_2800-	0_1_4_1_C_2800+	0	0	0.006824099819777336	set_C6	target
CGG023310.mccoll_230707_ironage	0_2_1_5_2_C_2800-	0_1_4_3_C_2800+	0	0	0.006824099819777336	set_C6	target
CGG023310.mccoll_230707_ironage	0_2_1_5_2_C_2800-	0_2_1_2_5_1_C_2800+	0	0	0.006824099819777336	set_C6	target
CGG023310.mccoll_230707_ironage	0_2_1_5_2_C_2800-	0_2_1_4_2_1_2_C_2800+	0.04366296979019854	0.14959523134683492	0.006824099819777336	set_C6	target
CGG023310.mccoll_230707_ironage	0_2_1_5_2_C_2800-	0_2_1_4_5_C_2800+	0	0.010845393448007876	0.006824099819777336	set_C6	target
CGG023310.mccoll_230707_ironage	0_2_1_5_2_C_2800-	0_2_1_5_2_C_2800+	0.7260390714782545	0.18682298149616236	0.006824099819777336	set_C6	target
CGG023310.mccoll_230707_ironage	0_2_1_5_2_C_2800-	0_2_2_2_1_1_C_2800+	0	0	0.006824099819777336	set_C6	target
CGG023310.mccoll_230707_ironage	0_2_1_5_2_C_2800-	0_2_2_3_2800+	0	0	0.006824099819777336	set_C6	target
CGG023310.mccoll_230707_ironage	0_2_1_5_2_C_2800-	0_3_1_2800+	0	0	0.006824099819777336	set_C6	target
CGG023310.mccoll_230707_ironage	0_2_1_5_2_C_2800-	0_3_2_2_2800+	0.1757875692451556	0.1302408677477012	0.006824099819777336	set_C6	target
CGG023310.mccoll_230707_ironage	0_2_1_5_2_C_2800-	0_3_2_4_4_1_2800+	0	0.002033039688892558	0.006824099819777336	set_C6	target
CGG023310.mccoll_230707_ironage	0_2_1_5_2_C_2800-	0_3_2_5_2_2_2_2800+	0.036092594556759186	0.07369852120456777	0.006824099819777336	set_C6	target
CGG023310.mccoll_230707_ironage	0_2_1_5_2_C_2800-	0_3_3_1_2800+	0	0	0.006824099819777336	set_C6	target
CGG023310.mccoll_230707_ironage	0_2_1_5_2_C_2800-	0_3_3_3_C_2800+	0	0	0.006824099819777336	set_C6	target
CGG023310.mccoll_230707_ironage	0_2_1_5_2_C_2800-	0_3_4_1_1_2800+	0	0.0037949719696361095	0.006824099819777336	set_C6	target
CGG023310.mccoll_230707_ironage	0_2_1_5_2_C_2800-	0_3_4_1_2_1_C_2800+	0	0	0.006824099819777336	set_C6	target
CGG023310.mccoll_230707_ironage	0_2_1_5_2_C_2800-	0_3_4_1_7_2800+	0	0	0.006824099819777336	set_C6	target
CGG023310.mccoll_230707_ironage	0_2_1_5_2_C_2800-	0_3_4_2_2_C_2800+	0.0184177949296322	0.10449751677062508	0.006824099819777336	set_C6	target
CGG023310.mccoll_230707_ironage	0_2_1_5_2_C_2800-	0_3_4_3_3_2_2_2800+	0	0	0.006824099819777336	set_C6	target
CGG023310.mccoll_230707_ironage	0_2_1_5_2_C_2800-	0_4_2_1_4_2800+	0	0	0.006824099819777336	set_C6	target
CGG023310.mccoll_230707_ironage	0_2_1_5_2_C_2800-	0_5_2_2_1_1_2800+	0	0	0.006824099819777336	set_C6	target
CGG023310.mccoll_230707_ironage	0_2_1_5_2_C_2800-	0_5_2_2_1_2_1_2800+	0	0	0.006824099819777336	set_C6	target
CGG023310.mccoll_230707_ironage	0_2_1_5_2_C_2800-	0_5_2_3_2_2800+	0	0	0.006824099819777336	set_C6	target
CGG023310.mccoll_230707_ironage	0_2_1_5_2_C_2800-	0_5_3_1_3_2800+	0	0	0.006824099819777336	set_C6	target
CGG023310.mccoll_230707_ironage	0_2_1_5_2_C_2800-	0_5_3_2_3_2800+	0	0	0.006824099819777336	set_C6	target
CGG023310.mccoll_230707_ironage	0_2_1_5_2_C_2800-	0_6_3_2800-	0	0	0.006824099819777336	set_C6	target
CGG023626.mccoll_230707_ironage	0_2_1_5_4_C_2800-	0_1_1_1_2_1_1_2800+	0	0.014594285973468618	0.0063393417464299735	set_C6	target
CGG023626.mccoll_230707_ironage	0_2_1_5_4_C_2800-	0_1_2_3_C_2800+	0.06282955354500543	0.03726243678261212	0.0063393417464299735	set_C6	target
CGG023626.mccoll_230707_ironage	0_2_1_5_4_C_2800-	0_1_4_1_C_2800+	0	0	0.0063393417464299735	set_C6	target
CGG023626.mccoll_230707_ironage	0_2_1_5_4_C_2800-	0_1_4_3_C_2800+	0	0	0.0063393417464299735	set_C6	target
CGG023626.mccoll_230707_ironage	0_2_1_5_4_C_2800-	0_2_1_2_5_1_C_2800+	0.053669661018427364	0.058361485700552655	0.0063393417464299735	set_C6	target
CGG023626.mccoll_230707_ironage	0_2_1_5_4_C_2800-	0_2_1_4_2_1_2_C_2800+	0.13674379634006914	0.1564964485209147	0.0063393417464299735	set_C6	target
CGG023626.mccoll_230707_ironage	0_2_1_5_4_C_2800-	0_2_1_4_5_C_2800+	0	0.12080756861466567	0.0063393417464299735	set_C6	target
CGG023626.mccoll_230707_ironage	0_2_1_5_4_C_2800-	0_2_1_5_2_C_2800+	0.5727577789386215	0.2056494400390449	0.0063393417464299735	set_C6	target
CGG023626.mccoll_230707_ironage	0_2_1_5_4_C_2800-	0_2_2_2_1_1_C_2800+	0	0	0.0063393417464299735	set_C6	target
CGG023626.mccoll_230707_ironage	0_2_1_5_4_C_2800-	0_2_2_3_2800+	0	0	0.0063393417464299735	set_C6	target
CGG023626.mccoll_230707_ironage	0_2_1_5_4_C_2800-	0_3_1_2800+	0	0	0.0063393417464299735	set_C6	target
CGG023626.mccoll_230707_ironage	0_2_1_5_4_C_2800-	0_3_2_2_2800+	0.0723858371786901	0.09569733921130097	0.0063393417464299735	set_C6	target
CGG023626.mccoll_230707_ironage	0_2_1_5_4_C_2800-	0_3_2_4_4_1_2800+	0	0	0.0063393417464299735	set_C6	target
CGG023626.mccoll_230707_ironage	0_2_1_5_4_C_2800-	0_3_2_5_2_2_2_2800+	0.04810053527977779	0.053421650266522035	0.0063393417464299735	set_C6	target
CGG023626.mccoll_230707_ironage	0_2_1_5_4_C_2800-	0_3_3_1_2800+	0	0	0.0063393417464299735	set_C6	target
CGG023626.mccoll_230707_ironage	0_2_1_5_4_C_2800-	0_3_3_3_C_2800+	0	0	0.0063393417464299735	set_C6	target
CGG023626.mccoll_230707_ironage	0_2_1_5_4_C_2800-	0_3_4_1_1_2800+	0.020235385615523946	0.0328142099082061	0.0063393417464299735	set_C6	target
CGG023626.mccoll_230707_ironage	0_2_1_5_4_C_2800-	0_3_4_1_2_1_C_2800+	0	0	0.0063393417464299735	set_C6	target
CGG023626.mccoll_230707_ironage	0_2_1_5_4_C_2800-	0_3_4_1_7_2800+	0	0	0.0063393417464299735	set_C6	target
CGG023626.mccoll_230707_ironage	0_2_1_5_4_C_2800-	0_3_4_2_2_C_2800+	0.03327745208388479	0.12841994447214633	0.0063393417464299735	set_C6	target
CGG023626.mccoll_230707_ironage	0_2_1_5_4_C_2800-	0_3_4_3_3_2_2_2800+	0	0.01510867680620961	0.0063393417464299735	set_C6	target
CGG023626.mccoll_230707_ironage	0_2_1_5_4_C_2800-	0_4_2_1_4_2800+	0	0	0.0063393417464299735	set_C6	target
CGG023626.mccoll_230707_ironage	0_2_1_5_4_C_2800-	0_5_2_2_1_1_2800+	0	0	0.0063393417464299735	set_C6	target
CGG023626.mccoll_230707_ironage	0_2_1_5_4_C_2800-	0_5_2_2_1_2_1_2800+	0	0	0.0063393417464299735	set_C6	target
CGG023626.mccoll_230707_ironage	0_2_1_5_4_C_2800-	0_5_2_3_2_2800+	0	0	0.0063393417464299735	set_C6	target
CGG023626.mccoll_230707_ironage	0_2_1_5_4_C_2800-	0_5_3_1_3_2800+	0	0	0.0063393417464299735	set_C6	target
CGG023626.mccoll_230707_ironage	0_2_1_5_4_C_2800-	0_5_3_2_3_2800+	0	0	0.0063393417464299735	set_C6	target
CGG023626.mccoll_230707_ironage	0_2_1_5_4_C_2800-	0_6_3_2800-	0	0	0.0063393417464299735	set_C6	target
CGG023627.mccoll_230707_ironage	0_2_1_5_4_C_2800-	0_1_1_1_2_1_1_2800+	0.03965382572879444	0.027311109990781228	0.005361471120867246	set_C6	target
CGG023627.mccoll_230707_ironage	0_2_1_5_4_C_2800-	0_1_2_3_C_2800+	0.032749285587924816	0.02753080481747157	0.005361471120867246	set_C6	target
CGG023627.mccoll_230707_ironage	0_2_1_5_4_C_2800-	0_1_4_1_C_2800+	0	0	0.005361471120867246	set_C6	target
CGG023627.mccoll_230707_ironage	0_2_1_5_4_C_2800-	0_1_4_3_C_2800+	0	0	0.005361471120867246	set_C6	target
CGG023627.mccoll_230707_ironage	0_2_1_5_4_C_2800-	0_2_1_2_5_1_C_2800+	0.03206794507322148	0.07747663573668066	0.005361471120867246	set_C6	target
CGG023627.mccoll_230707_ironage	0_2_1_5_4_C_2800-	0_2_1_4_2_1_2_C_2800+	0.09335270531615113	0.17797989960494975	0.005361471120867246	set_C6	target
CGG023627.mccoll_230707_ironage	0_2_1_5_4_C_2800-	0_2_1_4_5_C_2800+	0.024581516657875793	0.1259172881736969	0.005361471120867246	set_C6	target
CGG023627.mccoll_230707_ironage	0_2_1_5_4_C_2800-	0_2_1_5_2_C_2800+	0.3575189590537027	0.21016461206330955	0.005361471120867246	set_C6	target
CGG023627.mccoll_230707_ironage	0_2_1_5_4_C_2800-	0_2_2_2_1_1_C_2800+	0	0	0.005361471120867246	set_C6	target
CGG023627.mccoll_230707_ironage	0_2_1_5_4_C_2800-	0_2_2_3_2800+	0	0	0.005361471120867246	set_C6	target
CGG023627.mccoll_230707_ironage	0_2_1_5_4_C_2800-	0_3_1_2800+	0	0	0.005361471120867246	set_C6	target
CGG023627.mccoll_230707_ironage	0_2_1_5_4_C_2800-	0_3_2_2_2800+	0.21480002232469642	0.10089273168846843	0.005361471120867246	set_C6	target
CGG023627.mccoll_230707_ironage	0_2_1_5_4_C_2800-	0_3_2_4_4_1_2800+	0	0	0.005361471120867246	set_C6	target
CGG023627.mccoll_230707_ironage	0_2_1_5_4_C_2800-	0_3_2_5_2_2_2_2800+	0	0	0.005361471120867246	set_C6	target
CGG023627.mccoll_230707_ironage	0_2_1_5_4_C_2800-	0_3_3_1_2800+	0	0	0.005361471120867246	set_C6	target
CGG023627.mccoll_230707_ironage	0_2_1_5_4_C_2800-	0_3_3_3_C_2800+	0	0	0.005361471120867246	set_C6	target
CGG023627.mccoll_230707_ironage	0_2_1_5_4_C_2800-	0_3_4_1_1_2800+	0.00769001839409454	0.028698118743615136	0.005361471120867246	set_C6	target
CGG023627.mccoll_230707_ironage	0_2_1_5_4_C_2800-	0_3_4_1_2_1_C_2800+	0	0	0.005361471120867246	set_C6	target
CGG023627.mccoll_230707_ironage	0_2_1_5_4_C_2800-	0_3_4_1_7_2800+	0	0.0013762100956894437	0.005361471120867246	set_C6	target
CGG023627.mccoll_230707_ironage	0_2_1_5_4_C_2800-	0_3_4_2_2_C_2800+	0.1975857218635387	0.13675191236291814	0.005361471120867246	set_C6	target
CGG023627.mccoll_230707_ironage	0_2_1_5_4_C_2800-	0_3_4_3_3_2_2_2800+	0	0	0.005361471120867246	set_C6	target
CGG023627.mccoll_230707_ironage	0_2_1_5_4_C_2800-	0_4_2_1_4_2800+	0	5.4440208661332835e-5	0.005361471120867246	set_C6	target
CGG023627.mccoll_230707_ironage	0_2_1_5_4_C_2800-	0_5_2_2_1_1_2800+	0	0	0.005361471120867246	set_C6	target
CGG023627.mccoll_230707_ironage	0_2_1_5_4_C_2800-	0_5_2_2_1_2_1_2800+	0	0	0.005361471120867246	set_C6	target
CGG023627.mccoll_230707_ironage	0_2_1_5_4_C_2800-	0_5_2_3_2_2800+	0	0	0.005361471120867246	set_C6	target
CGG023627.mccoll_230707_ironage	0_2_1_5_4_C_2800-	0_5_3_1_3_2800+	0	0	0.005361471120867246	set_C6	target
CGG023627.mccoll_230707_ironage	0_2_1_5_4_C_2800-	0_5_3_2_3_2800+	0	0	0.005361471120867246	set_C6	target
CGG023627.mccoll_230707_ironage	0_2_1_5_4_C_2800-	0_6_3_2800-	0	0	0.005361471120867246	set_C6	target
CGG023628.mccoll_230707_ironage	0_2_1_5_4_C_2800-	0_1_1_1_2_1_1_2800+	0.020570692390369977	0.016122479285220457	0.005875165525961615	set_C6	target
CGG023628.mccoll_230707_ironage	0_2_1_5_4_C_2800-	0_1_2_3_C_2800+	0.02483902712156198	0.02092257154399004	0.005875165525961615	set_C6	target
CGG023628.mccoll_230707_ironage	0_2_1_5_4_C_2800-	0_1_4_1_C_2800+	0	0	0.005875165525961615	set_C6	target
CGG023628.mccoll_230707_ironage	0_2_1_5_4_C_2800-	0_1_4_3_C_2800+	0	0	0.005875165525961615	set_C6	target
CGG023628.mccoll_230707_ironage	0_2_1_5_4_C_2800-	0_2_1_2_5_1_C_2800+	0.09031931487082381	0.05685979993590174	0.005875165525961615	set_C6	target
CGG023628.mccoll_230707_ironage	0_2_1_5_4_C_2800-	0_2_1_4_2_1_2_C_2800+	0.20151066351734132	0.09560243887007172	0.005875165525961615	set_C6	target
CGG023628.mccoll_230707_ironage	0_2_1_5_4_C_2800-	0_2_1_4_5_C_2800+	0	0	0.005875165525961615	set_C6	target
CGG023628.mccoll_230707_ironage	0_2_1_5_4_C_2800-	0_2_1_5_2_C_2800+	0.27766654884162223	0.11955423740228281	0.005875165525961615	set_C6	target
CGG023628.mccoll_230707_ironage	0_2_1_5_4_C_2800-	0_2_2_2_1_1_C_2800+	0	0	0.005875165525961615	set_C6	target
CGG023628.mccoll_230707_ironage	0_2_1_5_4_C_2800-	0_2_2_3_2800+	0	0	0.005875165525961615	set_C6	target
CGG023628.mccoll_230707_ironage	0_2_1_5_4_C_2800-	0_3_1_2800+	0.003788586523308461	0.02163312917213859	0.005875165525961615	set_C6	target
CGG023628.mccoll_230707_ironage	0_2_1_5_4_C_2800-	0_3_2_2_2800+	0.2868177532313668	0.11113378163096933	0.005875165525961615	set_C6	target
CGG023628.mccoll_230707_ironage	0_2_1_5_4_C_2800-	0_3_2_4_4_1_2800+	0	0.026931363077339152	0.005875165525961615	set_C6	target
CGG023628.mccoll_230707_ironage	0_2_1_5_4_C_2800-	0_3_2_5_2_2_2_2800+	0.022380536506928936	0.07779892944985702	0.005875165525961615	set_C6	target
CGG023628.mccoll_230707_ironage	0_2_1_5_4_C_2800-	0_3_3_1_2800+	0.033245461308142404	0.057373445914200204	0.005875165525961615	set_C6	target
CGG023628.mccoll_230707_ironage	0_2_1_5_4_C_2800-	0_3_3_3_C_2800+	0	0	0.005875165525961615	set_C6	target
CGG023628.mccoll_230707_ironage	0_2_1_5_4_C_2800-	0_3_4_1_1_2800+	0	0.0011507090056413153	0.005875165525961615	set_C6	target
CGG023628.mccoll_230707_ironage	0_2_1_5_4_C_2800-	0_3_4_1_2_1_C_2800+	0	0	0.005875165525961615	set_C6	target
CGG023628.mccoll_230707_ironage	0_2_1_5_4_C_2800-	0_3_4_1_7_2800+	0	0	0.005875165525961615	set_C6	target
CGG023628.mccoll_230707_ironage	0_2_1_5_4_C_2800-	0_3_4_2_2_C_2800+	0	0.009599019923635647	0.005875165525961615	set_C6	target
CGG023628.mccoll_230707_ironage	0_2_1_5_4_C_2800-	0_3_4_3_3_2_2_2800+	0.038861415688534046	0.04453692141506987	0.005875165525961615	set_C6	target
CGG023628.mccoll_230707_ironage	0_2_1_5_4_C_2800-	0_4_2_1_4_2800+	0	0	0.005875165525961615	set_C6	target
CGG023628.mccoll_230707_ironage	0_2_1_5_4_C_2800-	0_5_2_2_1_1_2800+	0	0	0.005875165525961615	set_C6	target
CGG023628.mccoll_230707_ironage	0_2_1_5_4_C_2800-	0_5_2_2_1_2_1_2800+	0	0	0.005875165525961615	set_C6	target
CGG023628.mccoll_230707_ironage	0_2_1_5_4_C_2800-	0_5_2_3_2_2800+	0	0	0.005875165525961615	set_C6	target
CGG023628.mccoll_230707_ironage	0_2_1_5_4_C_2800-	0_5_3_1_3_2800+	0	0	0.005875165525961615	set_C6	target
CGG023628.mccoll_230707_ironage	0_2_1_5_4_C_2800-	0_5_3_2_3_2800+	0	0	0.005875165525961615	set_C6	target
CGG023628.mccoll_230707_ironage	0_2_1_5_4_C_2800-	0_6_3_2800-	0	0	0.005875165525961615	set_C6	target
CGG023630.mccoll_230707_ironage	0_3_2_2_2800-	0_1_1_1_2_1_1_2800+	0.014262805526152868	0.022960473849844776	0.006310615470930136	set_C6	target
CGG023630.mccoll_230707_ironage	0_3_2_2_2800-	0_1_2_3_C_2800+	0.05511431168504762	0.025906598173220403	0.006310615470930136	set_C6	target
CGG023630.mccoll_230707_ironage	0_3_2_2_2800-	0_1_4_1_C_2800+	0	0	0.006310615470930136	set_C6	target
CGG023630.mccoll_230707_ironage	0_3_2_2_2800-	0_1_4_3_C_2800+	0	0	0.006310615470930136	set_C6	target
CGG023630.mccoll_230707_ironage	0_3_2_2_2800-	0_2_1_2_5_1_C_2800+	0	0	0.006310615470930136	set_C6	target
CGG023630.mccoll_230707_ironage	0_3_2_2_2800-	0_2_1_4_2_1_2_C_2800+	0	0.03963323634372008	0.006310615470930136	set_C6	target
CGG023630.mccoll_230707_ironage	0_3_2_2_2800-	0_2_1_4_5_C_2800+	0	0	0.006310615470930136	set_C6	target
CGG023630.mccoll_230707_ironage	0_3_2_2_2800-	0_2_1_5_2_C_2800+	0.38490891992464255	0.16968942393037492	0.006310615470930136	set_C6	target
CGG023630.mccoll_230707_ironage	0_3_2_2_2800-	0_2_2_2_1_1_C_2800+	0	0	0.006310615470930136	set_C6	target
CGG023630.mccoll_230707_ironage	0_3_2_2_2800-	0_2_2_3_2800+	0	0	0.006310615470930136	set_C6	target
CGG023630.mccoll_230707_ironage	0_3_2_2_2800-	0_3_1_2800+	0	0.01142683506463249	0.006310615470930136	set_C6	target
CGG023630.mccoll_230707_ironage	0_3_2_2_2800-	0_3_2_2_2800+	0.2541055324517897	0.07805915486503955	0.006310615470930136	set_C6	target
CGG023630.mccoll_230707_ironage	0_3_2_2_2800-	0_3_2_4_4_1_2800+	0	0	0.006310615470930136	set_C6	target
CGG023630.mccoll_230707_ironage	0_3_2_2_2800-	0_3_2_5_2_2_2_2800+	0	0	0.006310615470930136	set_C6	target
CGG023630.mccoll_230707_ironage	0_3_2_2_2800-	0_3_3_1_2800+	0	0	0.006310615470930136	set_C6	target
CGG023630.mccoll_230707_ironage	0_3_2_2_2800-	0_3_3_3_C_2800+	0	0	0.006310615470930136	set_C6	target
CGG023630.mccoll_230707_ironage	0_3_2_2_2800-	0_3_4_1_1_2800+	0.014445679127514474	0.03510986753102407	0.006310615470930136	set_C6	target
CGG023630.mccoll_230707_ironage	0_3_2_2_2800-	0_3_4_1_2_1_C_2800+	0	9.899015094486159e-5	0.006310615470930136	set_C6	target
CGG023630.mccoll_230707_ironage	0_3_2_2_2800-	0_3_4_1_7_2800+	0	0	0.006310615470930136	set_C6	target
CGG023630.mccoll_230707_ironage	0_3_2_2_2800-	0_3_4_2_2_C_2800+	0.27617903419053874	0.14602656643120823	0.006310615470930136	set_C6	target
CGG023630.mccoll_230707_ironage	0_3_2_2_2800-	0_3_4_3_3_2_2_2800+	0	0	0.006310615470930136	set_C6	target
CGG023630.mccoll_230707_ironage	0_3_2_2_2800-	0_4_2_1_4_2800+	9.83717094314e-4	0.0022685320883063607	0.006310615470930136	set_C6	target
CGG023630.mccoll_230707_ironage	0_3_2_2_2800-	0_5_2_2_1_1_2800+	0	0	0.006310615470930136	set_C6	target
CGG023630.mccoll_230707_ironage	0_3_2_2_2800-	0_5_2_2_1_2_1_2800+	0	0	0.006310615470930136	set_C6	target
CGG023630.mccoll_230707_ironage	0_3_2_2_2800-	0_5_2_3_2_2800+	0	0	0.006310615470930136	set_C6	target
CGG023630.mccoll_230707_ironage	0_3_2_2_2800-	0_5_3_1_3_2800+	0	0	0.006310615470930136	set_C6	target
CGG023630.mccoll_230707_ironage	0_3_2_2_2800-	0_5_3_2_3_2800+	0	0	0.006310615470930136	set_C6	target
CGG023630.mccoll_230707_ironage	0_3_2_2_2800-	0_6_3_2800-	0	0	0.006310615470930136	set_C6	target
CGG023634.mccoll_230707_ironage	0_2_1_2_1_C_2800-	0_1_1_1_2_1_1_2800+	0.017354820695839882	0.019676982352688326	0.006045646262417583	set_C6	target
CGG023634.mccoll_230707_ironage	0_2_1_2_1_C_2800-	0_1_2_3_C_2800+	0.004981550783497116	0.022865230930313486	0.006045646262417583	set_C6	target
CGG023634.mccoll_230707_ironage	0_2_1_2_1_C_2800-	0_1_4_1_C_2800+	0.018281935921851775	0.04732897076646908	0.006045646262417583	set_C6	target
CGG023634.mccoll_230707_ironage	0_2_1_2_1_C_2800-	0_1_4_3_C_2800+	0	0.004015123553677759	0.006045646262417583	set_C6	target
CGG023634.mccoll_230707_ironage	0_2_1_2_1_C_2800-	0_2_1_2_5_1_C_2800+	0.18294519028404743	0.05458886418792296	0.006045646262417583	set_C6	target
CGG023634.mccoll_230707_ironage	0_2_1_2_1_C_2800-	0_2_1_4_2_1_2_C_2800+	0.020640574390484608	0.0750899652764854	0.006045646262417583	set_C6	target
CGG023634.mccoll_230707_ironage	0_2_1_2_1_C_2800-	0_2_1_4_5_C_2800+	0	0.017015667494527438	0.006045646262417583	set_C6	target
CGG023634.mccoll_230707_ironage	0_2_1_2_1_C_2800-	0_2_1_5_2_C_2800+	0.6575882180152995	0.13192893397388117	0.006045646262417583	set_C6	target
CGG023634.mccoll_230707_ironage	0_2_1_2_1_C_2800-	0_2_2_2_1_1_C_2800+	0	0	0.006045646262417583	set_C6	target
CGG023634.mccoll_230707_ironage	0_2_1_2_1_C_2800-	0_2_2_3_2800+	0	0	0.006045646262417583	set_C6	target
CGG023634.mccoll_230707_ironage	0_2_1_2_1_C_2800-	0_3_1_2800+	0	0.00352711420225755	0.006045646262417583	set_C6	target
CGG023634.mccoll_230707_ironage	0_2_1_2_1_C_2800-	0_3_2_2_2800+	0.09820770990897963	0.08849785239556722	0.006045646262417583	set_C6	target
CGG023634.mccoll_230707_ironage	0_2_1_2_1_C_2800-	0_3_2_4_4_1_2800+	0	0	0.006045646262417583	set_C6	target
CGG023634.mccoll_230707_ironage	0_2_1_2_1_C_2800-	0_3_2_5_2_2_2_2800+	0	0	0.006045646262417583	set_C6	target
CGG023634.mccoll_230707_ironage	0_2_1_2_1_C_2800-	0_3_3_1_2800+	0	0	0.006045646262417583	set_C6	target
CGG023634.mccoll_230707_ironage	0_2_1_2_1_C_2800-	0_3_3_3_C_2800+	0	0	0.006045646262417583	set_C6	target
CGG023634.mccoll_230707_ironage	0_2_1_2_1_C_2800-	0_3_4_1_1_2800+	0	0	0.006045646262417583	set_C6	target
CGG023634.mccoll_230707_ironage	0_2_1_2_1_C_2800-	0_3_4_1_2_1_C_2800+	0	0	0.006045646262417583	set_C6	target
CGG023634.mccoll_230707_ironage	0_2_1_2_1_C_2800-	0_3_4_1_7_2800+	0	0	0.006045646262417583	set_C6	target
CGG023634.mccoll_230707_ironage	0_2_1_2_1_C_2800-	0_3_4_2_2_C_2800+	0	0.04748485052514425	0.006045646262417583	set_C6	target
CGG023634.mccoll_230707_ironage	0_2_1_2_1_C_2800-	0_3_4_3_3_2_2_2800+	0	0	0.006045646262417583	set_C6	target
CGG023634.mccoll_230707_ironage	0_2_1_2_1_C_2800-	0_4_2_1_4_2800+	0	0	0.006045646262417583	set_C6	target
CGG023634.mccoll_230707_ironage	0_2_1_2_1_C_2800-	0_5_2_2_1_1_2800+	0	0	0.006045646262417583	set_C6	target
CGG023634.mccoll_230707_ironage	0_2_1_2_1_C_2800-	0_5_2_2_1_2_1_2800+	0	0	0.006045646262417583	set_C6	target
CGG023634.mccoll_230707_ironage	0_2_1_2_1_C_2800-	0_5_2_3_2_2800+	0	0	0.006045646262417583	set_C6	target
CGG023634.mccoll_230707_ironage	0_2_1_2_1_C_2800-	0_5_3_1_3_2800+	0	0	0.006045646262417583	set_C6	target
CGG023634.mccoll_230707_ironage	0_2_1_2_1_C_2800-	0_5_3_2_3_2800+	0	0	0.006045646262417583	set_C6	target
CGG023634.mccoll_230707_ironage	0_2_1_2_1_C_2800-	0_6_3_2800-	0	0	0.006045646262417583	set_C6	target
CGG023637.mccoll_230707_ironage	0_2_1_5_2_C_2800-	0_1_1_1_2_1_1_2800+	0	0	0.006467972696656381	set_C6	target
CGG023637.mccoll_230707_ironage	0_2_1_5_2_C_2800-	0_1_2_3_C_2800+	0.0505236052031262	0.029921361563025974	0.006467972696656381	set_C6	target
CGG023637.mccoll_230707_ironage	0_2_1_5_2_C_2800-	0_1_4_1_C_2800+	0	0	0.006467972696656381	set_C6	target
CGG023637.mccoll_230707_ironage	0_2_1_5_2_C_2800-	0_1_4_3_C_2800+	0	0	0.006467972696656381	set_C6	target
CGG023637.mccoll_230707_ironage	0_2_1_5_2_C_2800-	0_2_1_2_5_1_C_2800+	0	0	0.006467972696656381	set_C6	target
CGG023637.mccoll_230707_ironage	0_2_1_5_2_C_2800-	0_2_1_4_2_1_2_C_2800+	0.02201157423591406	0.09028481020006032	0.006467972696656381	set_C6	target
CGG023637.mccoll_230707_ironage	0_2_1_5_2_C_2800-	0_2_1_4_5_C_2800+	0	0	0.006467972696656381	set_C6	target
CGG023637.mccoll_230707_ironage	0_2_1_5_2_C_2800-	0_2_1_5_2_C_2800+	0.5786951457840505	0.2959096141975157	0.006467972696656381	set_C6	target
CGG023637.mccoll_230707_ironage	0_2_1_5_2_C_2800-	0_2_2_2_1_1_C_2800+	0	0	0.006467972696656381	set_C6	target
CGG023637.mccoll_230707_ironage	0_2_1_5_2_C_2800-	0_2_2_3_2800+	0	0	0.006467972696656381	set_C6	target
CGG023637.mccoll_230707_ironage	0_2_1_5_2_C_2800-	0_3_1_2800+	0	0	0.006467972696656381	set_C6	target
CGG023637.mccoll_230707_ironage	0_2_1_5_2_C_2800-	0_3_2_2_2800+	0.23575362476440032	0.14187745212629402	0.006467972696656381	set_C6	target
CGG023637.mccoll_230707_ironage	0_2_1_5_2_C_2800-	0_3_2_4_4_1_2800+	0	0	0.006467972696656381	set_C6	target
CGG023637.mccoll_230707_ironage	0_2_1_5_2_C_2800-	0_3_2_5_2_2_2_2800+	0.029664710726553658	0.060373910868040184	0.006467972696656381	set_C6	target
CGG023637.mccoll_230707_ironage	0_2_1_5_2_C_2800-	0_3_3_1_2800+	0	0	0.006467972696656381	set_C6	target
CGG023637.mccoll_230707_ironage	0_2_1_5_2_C_2800-	0_3_3_3_C_2800+	0	0	0.006467972696656381	set_C6	target
CGG023637.mccoll_230707_ironage	0_2_1_5_2_C_2800-	0_3_4_1_1_2800+	0	0.002946573386732865	0.006467972696656381	set_C6	target
CGG023637.mccoll_230707_ironage	0_2_1_5_2_C_2800-	0_3_4_1_2_1_C_2800+	0	0	0.006467972696656381	set_C6	target
CGG023637.mccoll_230707_ironage	0_2_1_5_2_C_2800-	0_3_4_1_7_2800+	0	0	0.006467972696656381	set_C6	target
CGG023637.mccoll_230707_ironage	0_2_1_5_2_C_2800-	0_3_4_2_2_C_2800+	0.0833513392859553	0.17126609636550258	0.006467972696656381	set_C6	target
CGG023637.mccoll_230707_ironage	0_2_1_5_2_C_2800-	0_3_4_3_3_2_2_2800+	0	0.007317040835694603	0.006467972696656381	set_C6	target
CGG023637.mccoll_230707_ironage	0_2_1_5_2_C_2800-	0_4_2_1_4_2800+	0	0	0.006467972696656381	set_C6	target
CGG023637.mccoll_230707_ironage	0_2_1_5_2_C_2800-	0_5_2_2_1_1_2800+	0	0	0.006467972696656381	set_C6	target
CGG023637.mccoll_230707_ironage	0_2_1_5_2_C_2800-	0_5_2_2_1_2_1_2800+	0	0	0.006467972696656381	set_C6	target
CGG023637.mccoll_230707_ironage	0_2_1_5_2_C_2800-	0_5_2_3_2_2800+	0	0	0.006467972696656381	set_C6	target
CGG023637.mccoll_230707_ironage	0_2_1_5_2_C_2800-	0_5_3_1_3_2800+	0	0	0.006467972696656381	set_C6	target
CGG023637.mccoll_230707_ironage	0_2_1_5_2_C_2800-	0_5_3_2_3_2800+	0	0	0.006467972696656381	set_C6	target
CGG023637.mccoll_230707_ironage	0_2_1_5_2_C_2800-	0_6_3_2800-	0	0	0.006467972696656381	set_C6	target
CGG023644.mccoll_230707_ironage	0_3_4_2_2_C_2800-	0_1_1_1_2_1_1_2800+	0	0	0.006522759508989738	set_C6	target
CGG023644.mccoll_230707_ironage	0_3_4_2_2_C_2800-	0_1_2_3_C_2800+	0.13416142838995704	0.044601060936446	0.006522759508989738	set_C6	target
CGG023644.mccoll_230707_ironage	0_3_4_2_2_C_2800-	0_1_4_1_C_2800+	0.02391073696035204	0.05155879776799939	0.006522759508989738	set_C6	target
CGG023644.mccoll_230707_ironage	0_3_4_2_2_C_2800-	0_1_4_3_C_2800+	0.0013711070609691953	0.015123563166092827	0.006522759508989738	set_C6	target
CGG023644.mccoll_230707_ironage	0_3_4_2_2_C_2800-	0_2_1_2_5_1_C_2800+	0.007627698611973664	0.06496759177764345	0.006522759508989738	set_C6	target
CGG023644.mccoll_230707_ironage	0_3_4_2_2_C_2800-	0_2_1_4_2_1_2_C_2800+	0	0	0.006522759508989738	set_C6	target
CGG023644.mccoll_230707_ironage	0_3_4_2_2_C_2800-	0_2_1_4_5_C_2800+	0	0	0.006522759508989738	set_C6	target
CGG023644.mccoll_230707_ironage	0_3_4_2_2_C_2800-	0_2_1_5_2_C_2800+	0.41281953032138374	0.26341617393106	0.006522759508989738	set_C6	target
CGG023644.mccoll_230707_ironage	0_3_4_2_2_C_2800-	0_2_2_2_1_1_C_2800+	0	0	0.006522759508989738	set_C6	target
CGG023644.mccoll_230707_ironage	0_3_4_2_2_C_2800-	0_2_2_3_2800+	0	0	0.006522759508989738	set_C6	target
CGG023644.mccoll_230707_ironage	0_3_4_2_2_C_2800-	0_3_1_2800+	0	0.004722661949988985	0.006522759508989738	set_C6	target
CGG023644.mccoll_230707_ironage	0_3_4_2_2_C_2800-	0_3_2_2_2800+	0.012436978509168846	0.11780322947090921	0.006522759508989738	set_C6	target
CGG023644.mccoll_230707_ironage	0_3_4_2_2_C_2800-	0_3_2_4_4_1_2800+	0	0	0.006522759508989738	set_C6	target
CGG023644.mccoll_230707_ironage	0_3_4_2_2_C_2800-	0_3_2_5_2_2_2_2800+	0.07817240669140553	0.056095933557959124	0.006522759508989738	set_C6	target
CGG023644.mccoll_230707_ironage	0_3_4_2_2_C_2800-	0_3_3_1_2800+	0	0	0.006522759508989738	set_C6	target
CGG023644.mccoll_230707_ironage	0_3_4_2_2_C_2800-	0_3_3_3_C_2800+	0	0	0.006522759508989738	set_C6	target
CGG023644.mccoll_230707_ironage	0_3_4_2_2_C_2800-	0_3_4_1_1_2800+	0.14951067118185046	0.040599653259774854	0.006522759508989738	set_C6	target
CGG023644.mccoll_230707_ironage	0_3_4_2_2_C_2800-	0_3_4_1_2_1_C_2800+	0	0	0.006522759508989738	set_C6	target
CGG023644.mccoll_230707_ironage	0_3_4_2_2_C_2800-	0_3_4_1_7_2800+	0	0	0.006522759508989738	set_C6	target
CGG023644.mccoll_230707_ironage	0_3_4_2_2_C_2800-	0_3_4_2_2_C_2800+	0.1799894422729395	0.1943533576025702	0.006522759508989738	set_C6	target
CGG023644.mccoll_230707_ironage	0_3_4_2_2_C_2800-	0_3_4_3_3_2_2_2800+	0	0.012481387875083618	0.006522759508989738	set_C6	target
CGG023644.mccoll_230707_ironage	0_3_4_2_2_C_2800-	0_4_2_1_4_2800+	0	0	0.006522759508989738	set_C6	target
CGG023644.mccoll_230707_ironage	0_3_4_2_2_C_2800-	0_5_2_2_1_1_2800+	0	0	0.006522759508989738	set_C6	target
CGG023644.mccoll_230707_ironage	0_3_4_2_2_C_2800-	0_5_2_2_1_2_1_2800+	0	0	0.006522759508989738	set_C6	target
CGG023644.mccoll_230707_ironage	0_3_4_2_2_C_2800-	0_5_2_3_2_2800+	0	0	0.006522759508989738	set_C6	target
CGG023644.mccoll_230707_ironage	0_3_4_2_2_C_2800-	0_5_3_1_3_2800+	0	0	0.006522759508989738	set_C6	target
CGG023644.mccoll_230707_ironage	0_3_4_2_2_C_2800-	0_5_3_2_3_2800+	0	0	0.006522759508989738	set_C6	target
CGG023644.mccoll_230707_ironage	0_3_4_2_2_C_2800-	0_6_3_2800-	0	0	0.006522759508989738	set_C6	target
CGG023647.mccoll_230707_ironage	0_2_1_5_5_1_2800-	0_1_1_1_2_1_1_2800+	0.048595463932708576	0.024076731044993627	0.005797701829499104	set_C6	target
CGG023647.mccoll_230707_ironage	0_2_1_5_5_1_2800-	0_1_2_3_C_2800+	0	0.007131357643076774	0.005797701829499104	set_C6	target
CGG023647.mccoll_230707_ironage	0_2_1_5_5_1_2800-	0_1_4_1_C_2800+	0	0	0.005797701829499104	set_C6	target
CGG023647.mccoll_230707_ironage	0_2_1_5_5_1_2800-	0_1_4_3_C_2800+	0.013279752209840406	0.020534362275554528	0.005797701829499104	set_C6	target
CGG023647.mccoll_230707_ironage	0_2_1_5_5_1_2800-	0_2_1_2_5_1_C_2800+	0	0	0.005797701829499104	set_C6	target
CGG023647.mccoll_230707_ironage	0_2_1_5_5_1_2800-	0_2_1_4_2_1_2_C_2800+	0	0.07716318008371949	0.005797701829499104	set_C6	target
CGG023647.mccoll_230707_ironage	0_2_1_5_5_1_2800-	0_2_1_4_5_C_2800+	0.21552967831813108	0.120256417006202	0.005797701829499104	set_C6	target
CGG023647.mccoll_230707_ironage	0_2_1_5_5_1_2800-	0_2_1_5_2_C_2800+	0.36167473497686686	0.1564214879531634	0.005797701829499104	set_C6	target
CGG023647.mccoll_230707_ironage	0_2_1_5_5_1_2800-	0_2_2_2_1_1_C_2800+	0	0	0.005797701829499104	set_C6	target
CGG023647.mccoll_230707_ironage	0_2_1_5_5_1_2800-	0_2_2_3_2800+	0	0	0.005797701829499104	set_C6	target
CGG023647.mccoll_230707_ironage	0_2_1_5_5_1_2800-	0_3_1_2800+	0.003183731025346081	0.014745313558159976	0.005797701829499104	set_C6	target
CGG023647.mccoll_230707_ironage	0_2_1_5_5_1_2800-	0_3_2_2_2800+	0.2061833316936449	0.1396920303535456	0.005797701829499104	set_C6	target
CGG023647.mccoll_230707_ironage	0_2_1_5_5_1_2800-	0_3_2_4_4_1_2800+	0	0.024166341376871986	0.005797701829499104	set_C6	target
CGG023647.mccoll_230707_ironage	0_2_1_5_5_1_2800-	0_3_2_5_2_2_2_2800+	0.12625378650981542	0.08338096321081434	0.005797701829499104	set_C6	target
CGG023647.mccoll_230707_ironage	0_2_1_5_5_1_2800-	0_3_3_1_2800+	0	0.005835061101978921	0.005797701829499104	set_C6	target
CGG023647.mccoll_230707_ironage	0_2_1_5_5_1_2800-	0_3_3_3_C_2800+	0	0	0.005797701829499104	set_C6	target
CGG023647.mccoll_230707_ironage	0_2_1_5_5_1_2800-	0_3_4_1_1_2800+	0.01287186881774108	0.02480557784956173	0.005797701829499104	set_C6	target
CGG023647.mccoll_230707_ironage	0_2_1_5_5_1_2800-	0_3_4_1_2_1_C_2800+	0	0	0.005797701829499104	set_C6	target
CGG023647.mccoll_230707_ironage	0_2_1_5_5_1_2800-	0_3_4_1_7_2800+	0	0	0.005797701829499104	set_C6	target
CGG023647.mccoll_230707_ironage	0_2_1_5_5_1_2800-	0_3_4_2_2_C_2800+	0	0.03557616945965574	0.005797701829499104	set_C6	target
CGG023647.mccoll_230707_ironage	0_2_1_5_5_1_2800-	0_3_4_3_3_2_2_2800+	0	0	0.005797701829499104	set_C6	target
CGG023647.mccoll_230707_ironage	0_2_1_5_5_1_2800-	0_4_2_1_4_2800+	1.4693466255017613e-5	0.0010490255729234935	0.005797701829499104	set_C6	target
CGG023647.mccoll_230707_ironage	0_2_1_5_5_1_2800-	0_5_2_2_1_1_2800+	0	0	0.005797701829499104	set_C6	target
CGG023647.mccoll_230707_ironage	0_2_1_5_5_1_2800-	0_5_2_2_1_2_1_2800+	0	0	0.005797701829499104	set_C6	target
CGG023647.mccoll_230707_ironage	0_2_1_5_5_1_2800-	0_5_2_3_2_2800+	0	0	0.005797701829499104	set_C6	target
CGG023647.mccoll_230707_ironage	0_2_1_5_5_1_2800-	0_5_3_1_3_2800+	0	0	0.005797701829499104	set_C6	target
CGG023647.mccoll_230707_ironage	0_2_1_5_5_1_2800-	0_5_3_2_3_2800+	0.012412959049650573	0.010028746782691769	0.005797701829499104	set_C6	target
CGG023647.mccoll_230707_ironage	0_2_1_5_5_1_2800-	0_6_3_2800-	0	0	0.005797701829499104	set_C6	target
CGG023648.mccoll_230707_ironage	0_2_1_1_C_2800-	0_1_1_1_2_1_1_2800+	0	0.0036119420043639184	0.006480233748648792	set_C6	target
CGG023648.mccoll_230707_ironage	0_2_1_1_C_2800-	0_1_2_3_C_2800+	0.06143681198254551	0.034842659368602806	0.006480233748648792	set_C6	target
CGG023648.mccoll_230707_ironage	0_2_1_1_C_2800-	0_1_4_1_C_2800+	0	0	0.006480233748648792	set_C6	target
CGG023648.mccoll_230707_ironage	0_2_1_1_C_2800-	0_1_4_3_C_2800+	0	0	0.006480233748648792	set_C6	target
CGG023648.mccoll_230707_ironage	0_2_1_1_C_2800-	0_2_1_2_5_1_C_2800+	0	0	0.006480233748648792	set_C6	target
CGG023648.mccoll_230707_ironage	0_2_1_1_C_2800-	0_2_1_4_2_1_2_C_2800+	0.022552295423239905	0.16887354213216427	0.006480233748648792	set_C6	target
CGG023648.mccoll_230707_ironage	0_2_1_1_C_2800-	0_2_1_4_5_C_2800+	0.08316293747885421	0.16671574619636437	0.006480233748648792	set_C6	target
CGG023648.mccoll_230707_ironage	0_2_1_1_C_2800-	0_2_1_5_2_C_2800+	0.49545525417098024	0.17420301053140685	0.006480233748648792	set_C6	target
CGG023648.mccoll_230707_ironage	0_2_1_1_C_2800-	0_2_2_2_1_1_C_2800+	0	0	0.006480233748648792	set_C6	target
CGG023648.mccoll_230707_ironage	0_2_1_1_C_2800-	0_2_2_3_2800+	0.020708509401771314	0.055651103629265675	0.006480233748648792	set_C6	target
CGG023648.mccoll_230707_ironage	0_2_1_1_C_2800-	0_3_1_2800+	0	0	0.006480233748648792	set_C6	target
CGG023648.mccoll_230707_ironage	0_2_1_1_C_2800-	0_3_2_2_2800+	0.2528346061240042	0.10773015722995721	0.006480233748648792	set_C6	target
CGG023648.mccoll_230707_ironage	0_2_1_1_C_2800-	0_3_2_4_4_1_2800+	0	0	0.006480233748648792	set_C6	target
CGG023648.mccoll_230707_ironage	0_2_1_1_C_2800-	0_3_2_5_2_2_2_2800+	0	0	0.006480233748648792	set_C6	target
CGG023648.mccoll_230707_ironage	0_2_1_1_C_2800-	0_3_3_1_2800+	0	0	0.006480233748648792	set_C6	target
CGG023648.mccoll_230707_ironage	0_2_1_1_C_2800-	0_3_3_3_C_2800+	0	0	0.006480233748648792	set_C6	target
CGG023648.mccoll_230707_ironage	0_2_1_1_C_2800-	0_3_4_1_1_2800+	0.010824023981488766	0.04187015506025206	0.006480233748648792	set_C6	target
CGG023648.mccoll_230707_ironage	0_2_1_1_C_2800-	0_3_4_1_2_1_C_2800+	0	0	0.006480233748648792	set_C6	target
CGG023648.mccoll_230707_ironage	0_2_1_1_C_2800-	0_3_4_1_7_2800+	0.03665757671656389	0.013505594162995375	0.006480233748648792	set_C6	target
CGG023648.mccoll_230707_ironage	0_2_1_1_C_2800-	0_3_4_2_2_C_2800+	0.01588287068867885	0.14638323907703601	0.006480233748648792	set_C6	target
CGG023648.mccoll_230707_ironage	0_2_1_1_C_2800-	0_3_4_3_3_2_2_2800+	0	0	0.006480233748648792	set_C6	target
CGG023648.mccoll_230707_ironage	0_2_1_1_C_2800-	0_4_2_1_4_2800+	4.8511403187312467e-4	0.0020655903063755998	0.006480233748648792	set_C6	target
CGG023648.mccoll_230707_ironage	0_2_1_1_C_2800-	0_5_2_2_1_1_2800+	0	0	0.006480233748648792	set_C6	target
CGG023648.mccoll_230707_ironage	0_2_1_1_C_2800-	0_5_2_2_1_2_1_2800+	0	0	0.006480233748648792	set_C6	target
CGG023648.mccoll_230707_ironage	0_2_1_1_C_2800-	0_5_2_3_2_2800+	0	0.0048582593333088755	0.006480233748648792	set_C6	target
CGG023648.mccoll_230707_ironage	0_2_1_1_C_2800-	0_5_3_1_3_2800+	0	0	0.006480233748648792	set_C6	target
CGG023648.mccoll_230707_ironage	0_2_1_1_C_2800-	0_5_3_2_3_2800+	0	0	0.006480233748648792	set_C6	target
CGG023648.mccoll_230707_ironage	0_2_1_1_C_2800-	0_6_3_2800-	0	0	0.006480233748648792	set_C6	target
CGG023653.mccoll_230707_ironage	0_3_2_2_2800-	0_1_1_1_2_1_1_2800+	0	0	0.005371210257286698	set_C6	target
CGG023653.mccoll_230707_ironage	0_3_2_2_2800-	0_1_2_3_C_2800+	0.0022229508794666514	0.019860000515619057	0.005371210257286698	set_C6	target
CGG023653.mccoll_230707_ironage	0_3_2_2_2800-	0_1_4_1_C_2800+	0	0.015066790384776953	0.005371210257286698	set_C6	target
CGG023653.mccoll_230707_ironage	0_3_2_2_2800-	0_1_4_3_C_2800+	0	0	0.005371210257286698	set_C6	target
CGG023653.mccoll_230707_ironage	0_3_2_2_2800-	0_2_1_2_5_1_C_2800+	0	0	0.005371210257286698	set_C6	target
CGG023653.mccoll_230707_ironage	0_3_2_2_2800-	0_2_1_4_2_1_2_C_2800+	0.02078260793504758	0.07520728960878705	0.005371210257286698	set_C6	target
CGG023653.mccoll_230707_ironage	0_3_2_2_2800-	0_2_1_4_5_C_2800+	0	0	0.005371210257286698	set_C6	target
CGG023653.mccoll_230707_ironage	0_3_2_2_2800-	0_2_1_5_2_C_2800+	0.5341511004553257	0.19179992380293745	0.005371210257286698	set_C6	target
CGG023653.mccoll_230707_ironage	0_3_2_2_2800-	0_2_2_2_1_1_C_2800+	0	0	0.005371210257286698	set_C6	target
CGG023653.mccoll_230707_ironage	0_3_2_2_2800-	0_2_2_3_2800+	0	0	0.005371210257286698	set_C6	target
CGG023653.mccoll_230707_ironage	0_3_2_2_2800-	0_3_1_2800+	0	0	0.005371210257286698	set_C6	target
CGG023653.mccoll_230707_ironage	0_3_2_2_2800-	0_3_2_2_2800+	0.27148114890927816	0.11901683926239633	0.005371210257286698	set_C6	target
CGG023653.mccoll_230707_ironage	0_3_2_2_2800-	0_3_2_4_4_1_2800+	0	0.031930850696312796	0.005371210257286698	set_C6	target
CGG023653.mccoll_230707_ironage	0_3_2_2_2800-	0_3_2_5_2_2_2_2800+	0.06259845765290543	0.08174442025698085	0.005371210257286698	set_C6	target
CGG023653.mccoll_230707_ironage	0_3_2_2_2800-	0_3_3_1_2800+	0	0	0.005371210257286698	set_C6	target
CGG023653.mccoll_230707_ironage	0_3_2_2_2800-	0_3_3_3_C_2800+	0	0	0.005371210257286698	set_C6	target
CGG023653.mccoll_230707_ironage	0_3_2_2_2800-	0_3_4_1_1_2800+	0.0012311639565878627	0.01819585872040425	0.005371210257286698	set_C6	target
CGG023653.mccoll_230707_ironage	0_3_2_2_2800-	0_3_4_1_2_1_C_2800+	0	0	0.005371210257286698	set_C6	target
CGG023653.mccoll_230707_ironage	0_3_2_2_2800-	0_3_4_1_7_2800+	0	0	0.005371210257286698	set_C6	target
CGG023653.mccoll_230707_ironage	0_3_2_2_2800-	0_3_4_2_2_C_2800+	0.10753257021138865	0.15710770244914446	0.005371210257286698	set_C6	target
CGG023653.mccoll_230707_ironage	0_3_2_2_2800-	0_3_4_3_3_2_2_2800+	0	0	0.005371210257286698	set_C6	target
CGG023653.mccoll_230707_ironage	0_3_2_2_2800-	0_4_2_1_4_2800+	0	0	0.005371210257286698	set_C6	target
CGG023653.mccoll_230707_ironage	0_3_2_2_2800-	0_5_2_2_1_1_2800+	0	0	0.005371210257286698	set_C6	target
CGG023653.mccoll_230707_ironage	0_3_2_2_2800-	0_5_2_2_1_2_1_2800+	0	0	0.005371210257286698	set_C6	target
CGG023653.mccoll_230707_ironage	0_3_2_2_2800-	0_5_2_3_2_2800+	0	0	0.005371210257286698	set_C6	target
CGG023653.mccoll_230707_ironage	0_3_2_2_2800-	0_5_3_1_3_2800+	0	0	0.005371210257286698	set_C6	target
CGG023653.mccoll_230707_ironage	0_3_2_2_2800-	0_5_3_2_3_2800+	0	0	0.005371210257286698	set_C6	target
CGG023653.mccoll_230707_ironage	0_3_2_2_2800-	0_6_3_2800-	0	0	0.005371210257286698	set_C6	target
CGG023656.mccoll_230707_ironage	0_2_1_2_1_C_2800-	0_1_1_1_2_1_1_2800+	0.010301441008902745	0.0264098606032247	0.0076022084805896645	set_C6	target
CGG023656.mccoll_230707_ironage	0_2_1_2_1_C_2800-	0_1_2_3_C_2800+	0.16560384389492017	0.04130454272156251	0.0076022084805896645	set_C6	target
CGG023656.mccoll_230707_ironage	0_2_1_2_1_C_2800-	0_1_4_1_C_2800+	0.07464527161728594	0.06119081765140853	0.0076022084805896645	set_C6	target
CGG023656.mccoll_230707_ironage	0_2_1_2_1_C_2800-	0_1_4_3_C_2800+	0	0	0.0076022084805896645	set_C6	target
CGG023656.mccoll_230707_ironage	0_2_1_2_1_C_2800-	0_2_1_2_5_1_C_2800+	0	0	0.0076022084805896645	set_C6	target
CGG023656.mccoll_230707_ironage	0_2_1_2_1_C_2800-	0_2_1_4_2_1_2_C_2800+	0	0	0.0076022084805896645	set_C6	target
CGG023656.mccoll_230707_ironage	0_2_1_2_1_C_2800-	0_2_1_4_5_C_2800+	0	0	0.0076022084805896645	set_C6	target
CGG023656.mccoll_230707_ironage	0_2_1_2_1_C_2800-	0_2_1_5_2_C_2800+	0.4784868160007369	0.13077563535121292	0.0076022084805896645	set_C6	target
CGG023656.mccoll_230707_ironage	0_2_1_2_1_C_2800-	0_2_2_2_1_1_C_2800+	0	0	0.0076022084805896645	set_C6	target
CGG023656.mccoll_230707_ironage	0_2_1_2_1_C_2800-	0_2_2_3_2800+	0	0	0.0076022084805896645	set_C6	target
CGG023656.mccoll_230707_ironage	0_2_1_2_1_C_2800-	0_3_1_2800+	0	0	0.0076022084805896645	set_C6	target
CGG023656.mccoll_230707_ironage	0_2_1_2_1_C_2800-	0_3_2_2_2800+	0	0.003422367928121913	0.0076022084805896645	set_C6	target
CGG023656.mccoll_230707_ironage	0_2_1_2_1_C_2800-	0_3_2_4_4_1_2800+	0	0	0.0076022084805896645	set_C6	target
CGG023656.mccoll_230707_ironage	0_2_1_2_1_C_2800-	0_3_2_5_2_2_2_2800+	0	0.015061924130290574	0.0076022084805896645	set_C6	target
CGG023656.mccoll_230707_ironage	0_2_1_2_1_C_2800-	0_3_3_1_2800+	0	0	0.0076022084805896645	set_C6	target
CGG023656.mccoll_230707_ironage	0_2_1_2_1_C_2800-	0_3_3_3_C_2800+	0	0	0.0076022084805896645	set_C6	target
CGG023656.mccoll_230707_ironage	0_2_1_2_1_C_2800-	0_3_4_1_1_2800+	0.045999355222708316	0.03427194013662725	0.0076022084805896645	set_C6	target
CGG023656.mccoll_230707_ironage	0_2_1_2_1_C_2800-	0_3_4_1_2_1_C_2800+	0	0	0.0076022084805896645	set_C6	target
CGG023656.mccoll_230707_ironage	0_2_1_2_1_C_2800-	0_3_4_1_7_2800+	0	0	0.0076022084805896645	set_C6	target
CGG023656.mccoll_230707_ironage	0_2_1_2_1_C_2800-	0_3_4_2_2_C_2800+	0.22496327225544588	0.10800557252670459	0.0076022084805896645	set_C6	target
CGG023656.mccoll_230707_ironage	0_2_1_2_1_C_2800-	0_3_4_3_3_2_2_2800+	0	0	0.0076022084805896645	set_C6	target
CGG023656.mccoll_230707_ironage	0_2_1_2_1_C_2800-	0_4_2_1_4_2800+	0	0	0.0076022084805896645	set_C6	target
CGG023656.mccoll_230707_ironage	0_2_1_2_1_C_2800-	0_5_2_2_1_1_2800+	0	0	0.0076022084805896645	set_C6	target
CGG023656.mccoll_230707_ironage	0_2_1_2_1_C_2800-	0_5_2_2_1_2_1_2800+	0	0	0.0076022084805896645	set_C6	target
CGG023656.mccoll_230707_ironage	0_2_1_2_1_C_2800-	0_5_2_3_2_2800+	0	0	0.0076022084805896645	set_C6	target
CGG023656.mccoll_230707_ironage	0_2_1_2_1_C_2800-	0_5_3_1_3_2800+	0	0	0.0076022084805896645	set_C6	target
CGG023656.mccoll_230707_ironage	0_2_1_2_1_C_2800-	0_5_3_2_3_2800+	0	0	0.0076022084805896645	set_C6	target
CGG023656.mccoll_230707_ironage	0_2_1_2_1_C_2800-	0_6_3_2800-	0	0	0.0076022084805896645	set_C6	target
CGG023657.mccoll_230707_ironage	0_3_4_2_2_C_2800-	0_1_1_1_2_1_1_2800+	0.0036270551032964067	0.021741160522857773	0.006050839770391797	set_C6	target
CGG023657.mccoll_230707_ironage	0_3_4_2_2_C_2800-	0_1_2_3_C_2800+	0.11601276760127703	0.03992357429814644	0.006050839770391797	set_C6	target
CGG023657.mccoll_230707_ironage	0_3_4_2_2_C_2800-	0_1_4_1_C_2800+	0	0	0.006050839770391797	set_C6	target
CGG023657.mccoll_230707_ironage	0_3_4_2_2_C_2800-	0_1_4_3_C_2800+	0	0.0049503489510129475	0.006050839770391797	set_C6	target
CGG023657.mccoll_230707_ironage	0_3_4_2_2_C_2800-	0_2_1_2_5_1_C_2800+	0.057078744061542765	0.09897862634977732	0.006050839770391797	set_C6	target
CGG023657.mccoll_230707_ironage	0_3_4_2_2_C_2800-	0_2_1_4_2_1_2_C_2800+	0	0	0.006050839770391797	set_C6	target
CGG023657.mccoll_230707_ironage	0_3_4_2_2_C_2800-	0_2_1_4_5_C_2800+	0	0	0.006050839770391797	set_C6	target
CGG023657.mccoll_230707_ironage	0_3_4_2_2_C_2800-	0_2_1_5_2_C_2800+	0.3832868302892979	0.22055212785583295	0.006050839770391797	set_C6	target
CGG023657.mccoll_230707_ironage	0_3_4_2_2_C_2800-	0_2_2_2_1_1_C_2800+	0	0	0.006050839770391797	set_C6	target
CGG023657.mccoll_230707_ironage	0_3_4_2_2_C_2800-	0_2_2_3_2800+	0	0	0.006050839770391797	set_C6	target
CGG023657.mccoll_230707_ironage	0_3_4_2_2_C_2800-	0_3_1_2800+	0.007383078370486931	0.019631039527842672	0.006050839770391797	set_C6	target
CGG023657.mccoll_230707_ironage	0_3_4_2_2_C_2800-	0_3_2_2_2800+	0	0.04692701214666969	0.006050839770391797	set_C6	target
CGG023657.mccoll_230707_ironage	0_3_4_2_2_C_2800-	0_3_2_4_4_1_2800+	0	0	0.006050839770391797	set_C6	target
CGG023657.mccoll_230707_ironage	0_3_4_2_2_C_2800-	0_3_2_5_2_2_2_2800+	0	0	0.006050839770391797	set_C6	target
CGG023657.mccoll_230707_ironage	0_3_4_2_2_C_2800-	0_3_3_1_2800+	0	0	0.006050839770391797	set_C6	target
CGG023657.mccoll_230707_ironage	0_3_4_2_2_C_2800-	0_3_3_3_C_2800+	0	0.004686420065892162	0.006050839770391797	set_C6	target
CGG023657.mccoll_230707_ironage	0_3_4_2_2_C_2800-	0_3_4_1_1_2800+	0.10976102345100577	0.038063830573070515	0.006050839770391797	set_C6	target
CGG023657.mccoll_230707_ironage	0_3_4_2_2_C_2800-	0_3_4_1_2_1_C_2800+	0	0	0.006050839770391797	set_C6	target
CGG023657.mccoll_230707_ironage	0_3_4_2_2_C_2800-	0_3_4_1_7_2800+	0	0.0022217595865383784	0.006050839770391797	set_C6	target
CGG023657.mccoll_230707_ironage	0_3_4_2_2_C_2800-	0_3_4_2_2_C_2800+	0.32285050112309316	0.16638904179805866	0.006050839770391797	set_C6	target
CGG023657.mccoll_230707_ironage	0_3_4_2_2_C_2800-	0_3_4_3_3_2_2_2800+	0	0	0.006050839770391797	set_C6	target
CGG023657.mccoll_230707_ironage	0_3_4_2_2_C_2800-	0_4_2_1_4_2800+	0	0	0.006050839770391797	set_C6	target
CGG023657.mccoll_230707_ironage	0_3_4_2_2_C_2800-	0_5_2_2_1_1_2800+	0	0	0.006050839770391797	set_C6	target
CGG023657.mccoll_230707_ironage	0_3_4_2_2_C_2800-	0_5_2_2_1_2_1_2800+	0	0	0.006050839770391797	set_C6	target
CGG023657.mccoll_230707_ironage	0_3_4_2_2_C_2800-	0_5_2_3_2_2800+	0	0	0.006050839770391797	set_C6	target
CGG023657.mccoll_230707_ironage	0_3_4_2_2_C_2800-	0_5_3_1_3_2800+	0	0	0.006050839770391797	set_C6	target
CGG023657.mccoll_230707_ironage	0_3_4_2_2_C_2800-	0_5_3_2_3_2800+	0	0	0.006050839770391797	set_C6	target
CGG023657.mccoll_230707_ironage	0_3_4_2_2_C_2800-	0_6_3_2800-	0	0	0.006050839770391797	set_C6	target
CGG023658.mccoll_230707_ironage	0_3_4_2_2_C_2800-	0_1_1_1_2_1_1_2800+	0	0	0.008458807720718263	set_C6	target
CGG023658.mccoll_230707_ironage	0_3_4_2_2_C_2800-	0_1_2_3_C_2800+	0.1337897926386658	0.03481119334017266	0.008458807720718263	set_C6	target
CGG023658.mccoll_230707_ironage	0_3_4_2_2_C_2800-	0_1_4_1_C_2800+	0.03697320095030878	0.056359226692121914	0.008458807720718263	set_C6	target
CGG023658.mccoll_230707_ironage	0_3_4_2_2_C_2800-	0_1_4_3_C_2800+	0	0	0.008458807720718263	set_C6	target
CGG023658.mccoll_230707_ironage	0_3_4_2_2_C_2800-	0_2_1_2_5_1_C_2800+	0.0054037285651859415	0.07121598792473355	0.008458807720718263	set_C6	target
CGG023658.mccoll_230707_ironage	0_3_4_2_2_C_2800-	0_2_1_4_2_1_2_C_2800+	0	0	0.008458807720718263	set_C6	target
CGG023658.mccoll_230707_ironage	0_3_4_2_2_C_2800-	0_2_1_4_5_C_2800+	0	0	0.008458807720718263	set_C6	target
CGG023658.mccoll_230707_ironage	0_3_4_2_2_C_2800-	0_2_1_5_2_C_2800+	0.5675955380514476	0.22029139540407539	0.008458807720718263	set_C6	target
CGG023658.mccoll_230707_ironage	0_3_4_2_2_C_2800-	0_2_2_2_1_1_C_2800+	0	0	0.008458807720718263	set_C6	target
CGG023658.mccoll_230707_ironage	0_3_4_2_2_C_2800-	0_2_2_3_2800+	0	0	0.008458807720718263	set_C6	target
CGG023658.mccoll_230707_ironage	0_3_4_2_2_C_2800-	0_3_1_2800+	0	0	0.008458807720718263	set_C6	target
CGG023658.mccoll_230707_ironage	0_3_4_2_2_C_2800-	0_3_2_2_2800+	0.07598759461312547	0.17702228951479781	0.008458807720718263	set_C6	target
CGG023658.mccoll_230707_ironage	0_3_4_2_2_C_2800-	0_3_2_4_4_1_2800+	0	0	0.008458807720718263	set_C6	target
CGG023658.mccoll_230707_ironage	0_3_4_2_2_C_2800-	0_3_2_5_2_2_2_2800+	0.10703624191948635	0.07057223958272821	0.008458807720718263	set_C6	target
CGG023658.mccoll_230707_ironage	0_3_4_2_2_C_2800-	0_3_3_1_2800+	0	0	0.008458807720718263	set_C6	target
CGG023658.mccoll_230707_ironage	0_3_4_2_2_C_2800-	0_3_3_3_C_2800+	0	0	0.008458807720718263	set_C6	target
CGG023658.mccoll_230707_ironage	0_3_4_2_2_C_2800-	0_3_4_1_1_2800+	0.07321390326178014	0.03321407621773815	0.008458807720718263	set_C6	target
CGG023658.mccoll_230707_ironage	0_3_4_2_2_C_2800-	0_3_4_1_2_1_C_2800+	0	0	0.008458807720718263	set_C6	target
CGG023658.mccoll_230707_ironage	0_3_4_2_2_C_2800-	0_3_4_1_7_2800+	0	0	0.008458807720718263	set_C6	target
CGG023658.mccoll_230707_ironage	0_3_4_2_2_C_2800-	0_3_4_2_2_C_2800+	0	0.08937510197877337	0.008458807720718263	set_C6	target
CGG023658.mccoll_230707_ironage	0_3_4_2_2_C_2800-	0_3_4_3_3_2_2_2800+	0	0	0.008458807720718263	set_C6	target
CGG023658.mccoll_230707_ironage	0_3_4_2_2_C_2800-	0_4_2_1_4_2800+	0	0	0.008458807720718263	set_C6	target
CGG023658.mccoll_230707_ironage	0_3_4_2_2_C_2800-	0_5_2_2_1_1_2800+	0	0	0.008458807720718263	set_C6	target
CGG023658.mccoll_230707_ironage	0_3_4_2_2_C_2800-	0_5_2_2_1_2_1_2800+	0	0	0.008458807720718263	set_C6	target
CGG023658.mccoll_230707_ironage	0_3_4_2_2_C_2800-	0_5_2_3_2_2800+	0	0	0.008458807720718263	set_C6	target
CGG023658.mccoll_230707_ironage	0_3_4_2_2_C_2800-	0_5_3_1_3_2800+	0	0	0.008458807720718263	set_C6	target
CGG023658.mccoll_230707_ironage	0_3_4_2_2_C_2800-	0_5_3_2_3_2800+	0	0	0.008458807720718263	set_C6	target
CGG023658.mccoll_230707_ironage	0_3_4_2_2_C_2800-	0_6_3_2800-	0	0	0.008458807720718263	set_C6	target
CGG023659.mccoll_230707_ironage	0_2_5_1_2800-	0_1_1_1_2_1_1_2800+	0.01958672366624478	0.02238438103175077	0.01554444081154525	set_C6	target
CGG023659.mccoll_230707_ironage	0_2_5_1_2800-	0_1_2_3_C_2800+	0	0	0.01554444081154525	set_C6	target
CGG023659.mccoll_230707_ironage	0_2_5_1_2800-	0_1_4_1_C_2800+	0	0	0.01554444081154525	set_C6	target
CGG023659.mccoll_230707_ironage	0_2_5_1_2800-	0_1_4_3_C_2800+	0	0	0.01554444081154525	set_C6	target
CGG023659.mccoll_230707_ironage	0_2_5_1_2800-	0_2_1_2_5_1_C_2800+	0	0	0.01554444081154525	set_C6	target
CGG023659.mccoll_230707_ironage	0_2_5_1_2800-	0_2_1_4_2_1_2_C_2800+	0.12226562929620803	0.20032034406855032	0.01554444081154525	set_C6	target
CGG023659.mccoll_230707_ironage	0_2_5_1_2800-	0_2_1_4_5_C_2800+	0.12859956133581346	0.16221803666176882	0.01554444081154525	set_C6	target
CGG023659.mccoll_230707_ironage	0_2_5_1_2800-	0_2_1_5_2_C_2800+	0.3276327129158759	0.23617195666381033	0.01554444081154525	set_C6	target
CGG023659.mccoll_230707_ironage	0_2_5_1_2800-	0_2_2_2_1_1_C_2800+	0	0	0.01554444081154525	set_C6	target
CGG023659.mccoll_230707_ironage	0_2_5_1_2800-	0_2_2_3_2800+	0	0	0.01554444081154525	set_C6	target
CGG023659.mccoll_230707_ironage	0_2_5_1_2800-	0_3_1_2800+	0	0	0.01554444081154525	set_C6	target
CGG023659.mccoll_230707_ironage	0_2_5_1_2800-	0_3_2_2_2800+	0.2605310406360682	0.21059692099835428	0.01554444081154525	set_C6	target
CGG023659.mccoll_230707_ironage	0_2_5_1_2800-	0_3_2_4_4_1_2800+	0.025546986506649612	0.10560560429971547	0.01554444081154525	set_C6	target
CGG023659.mccoll_230707_ironage	0_2_5_1_2800-	0_3_2_5_2_2_2_2800+	0.05158289408192025	0.14871630148867562	0.01554444081154525	set_C6	target
CGG023659.mccoll_230707_ironage	0_2_5_1_2800-	0_3_3_1_2800+	0	0	0.01554444081154525	set_C6	target
CGG023659.mccoll_230707_ironage	0_2_5_1_2800-	0_3_3_3_C_2800+	0	0	0.01554444081154525	set_C6	target
CGG023659.mccoll_230707_ironage	0_2_5_1_2800-	0_3_4_1_1_2800+	0	0	0.01554444081154525	set_C6	target
CGG023659.mccoll_230707_ironage	0_2_5_1_2800-	0_3_4_1_2_1_C_2800+	0	0	0.01554444081154525	set_C6	target
CGG023659.mccoll_230707_ironage	0_2_5_1_2800-	0_3_4_1_7_2800+	0.0011441446678750375	0.013444638173575831	0.01554444081154525	set_C6	target
CGG023659.mccoll_230707_ironage	0_2_5_1_2800-	0_3_4_2_2_C_2800+	0	0.019375084660397366	0.01554444081154525	set_C6	target
CGG023659.mccoll_230707_ironage	0_2_5_1_2800-	0_3_4_3_3_2_2_2800+	0.04355411010382605	0.05808038272187928	0.01554444081154525	set_C6	target
CGG023659.mccoll_230707_ironage	0_2_5_1_2800-	0_4_2_1_4_2800+	0.00359490162716705	0.0016987107218101036	0.01554444081154525	set_C6	target
CGG023659.mccoll_230707_ironage	0_2_5_1_2800-	0_5_2_2_1_1_2800+	0.0022226233698902725	0.011710960005078182	0.01554444081154525	set_C6	target
CGG023659.mccoll_230707_ironage	0_2_5_1_2800-	0_5_2_2_1_2_1_2800+	0	1.1644261784731698e-4	0.01554444081154525	set_C6	target
CGG023659.mccoll_230707_ironage	0_2_5_1_2800-	0_5_2_3_2_2800+	0.011333380331878353	0.01623623649168571	0.01554444081154525	set_C6	target
CGG023659.mccoll_230707_ironage	0_2_5_1_2800-	0_5_3_1_3_2800+	0	0	0.01554444081154525	set_C6	target
CGG023659.mccoll_230707_ironage	0_2_5_1_2800-	0_5_3_2_3_2800+	0.002101293062072097	0.006891993919059228	0.01554444081154525	set_C6	target
CGG023659.mccoll_230707_ironage	0_2_5_1_2800-	0_6_3_2800-	3.039983985108608e-4	1.1841416015270995e-4	0.01554444081154525	set_C6	target
CGG023662.mccoll_230707_ironage	0_2_5_2_2800-	0_1_1_1_2_1_1_2800+	0	0	0.012973252635467255	set_C6	target
CGG023662.mccoll_230707_ironage	0_2_5_2_2800-	0_1_2_3_C_2800+	0.039662267185785006	0.02929571958813104	0.012973252635467255	set_C6	target
CGG023662.mccoll_230707_ironage	0_2_5_2_2800-	0_1_4_1_C_2800+	0	0	0.012973252635467255	set_C6	target
CGG023662.mccoll_230707_ironage	0_2_5_2_2800-	0_1_4_3_C_2800+	0	0	0.012973252635467255	set_C6	target
CGG023662.mccoll_230707_ironage	0_2_5_2_2800-	0_2_1_2_5_1_C_2800+	0.21551845561238486	0.0793358297169718	0.012973252635467255	set_C6	target
CGG023662.mccoll_230707_ironage	0_2_5_2_2800-	0_2_1_4_2_1_2_C_2800+	0.06358967217126144	0.11546590817115644	0.012973252635467255	set_C6	target
CGG023662.mccoll_230707_ironage	0_2_5_2_2800-	0_2_1_4_5_C_2800+	0	0	0.012973252635467255	set_C6	target
CGG023662.mccoll_230707_ironage	0_2_5_2_2800-	0_2_1_5_2_C_2800+	0.49301437240478774	0.26572367862457935	0.012973252635467255	set_C6	target
CGG023662.mccoll_230707_ironage	0_2_5_2_2800-	0_2_2_2_1_1_C_2800+	0	0	0.012973252635467255	set_C6	target
CGG023662.mccoll_230707_ironage	0_2_5_2_2800-	0_2_2_3_2800+	0	0	0.012973252635467255	set_C6	target
CGG023662.mccoll_230707_ironage	0_2_5_2_2800-	0_3_1_2800+	0	0	0.012973252635467255	set_C6	target
CGG023662.mccoll_230707_ironage	0_2_5_2_2800-	0_3_2_2_2800+	0.07604899711477589	0.12044322901909607	0.012973252635467255	set_C6	target
CGG023662.mccoll_230707_ironage	0_2_5_2_2800-	0_3_2_4_4_1_2800+	0	0	0.012973252635467255	set_C6	target
CGG023662.mccoll_230707_ironage	0_2_5_2_2800-	0_3_2_5_2_2_2_2800+	0.025336517891571594	0.06207553465626964	0.012973252635467255	set_C6	target
CGG023662.mccoll_230707_ironage	0_2_5_2_2800-	0_3_3_1_2800+	0	0	0.012973252635467255	set_C6	target
CGG023662.mccoll_230707_ironage	0_2_5_2_2800-	0_3_3_3_C_2800+	0	0	0.012973252635467255	set_C6	target
CGG023662.mccoll_230707_ironage	0_2_5_2_2800-	0_3_4_1_1_2800+	0	0	0.012973252635467255	set_C6	target
CGG023662.mccoll_230707_ironage	0_2_5_2_2800-	0_3_4_1_2_1_C_2800+	0	0	0.012973252635467255	set_C6	target
CGG023662.mccoll_230707_ironage	0_2_5_2_2800-	0_3_4_1_7_2800+	0	0	0.012973252635467255	set_C6	target
CGG023662.mccoll_230707_ironage	0_2_5_2_2800-	0_3_4_2_2_C_2800+	0.08682971761943349	0.16645221815834607	0.012973252635467255	set_C6	target
CGG023662.mccoll_230707_ironage	0_2_5_2_2800-	0_3_4_3_3_2_2_2800+	0	0	0.012973252635467255	set_C6	target
CGG023662.mccoll_230707_ironage	0_2_5_2_2800-	0_4_2_1_4_2800+	0	0	0.012973252635467255	set_C6	target
CGG023662.mccoll_230707_ironage	0_2_5_2_2800-	0_5_2_2_1_1_2800+	0	0	0.012973252635467255	set_C6	target
CGG023662.mccoll_230707_ironage	0_2_5_2_2800-	0_5_2_2_1_2_1_2800+	0	0	0.012973252635467255	set_C6	target
CGG023662.mccoll_230707_ironage	0_2_5_2_2800-	0_5_2_3_2_2800+	0	0	0.012973252635467255	set_C6	target
CGG023662.mccoll_230707_ironage	0_2_5_2_2800-	0_5_3_1_3_2800+	0	0	0.012973252635467255	set_C6	target
CGG023662.mccoll_230707_ironage	0_2_5_2_2800-	0_5_3_2_3_2800+	0	0.0035525112329129315	0.012973252635467255	set_C6	target
CGG023662.mccoll_230707_ironage	0_2_5_2_2800-	0_6_3_2800-	0	0	0.012973252635467255	set_C6	target
CGG023668.mccoll_230707_ironage	0_2_1_5_4_C_2800-	0_1_1_1_2_1_1_2800+	0.030920645855273737	0.027583125932661597	0.006954218513866445	set_C6	target
CGG023668.mccoll_230707_ironage	0_2_1_5_4_C_2800-	0_1_2_3_C_2800+	0	0	0.006954218513866445	set_C6	target
CGG023668.mccoll_230707_ironage	0_2_1_5_4_C_2800-	0_1_4_1_C_2800+	0	0	0.006954218513866445	set_C6	target
CGG023668.mccoll_230707_ironage	0_2_1_5_4_C_2800-	0_1_4_3_C_2800+	0	0	0.006954218513866445	set_C6	target
CGG023668.mccoll_230707_ironage	0_2_1_5_4_C_2800-	0_2_1_2_5_1_C_2800+	0	0	0.006954218513866445	set_C6	target
CGG023668.mccoll_230707_ironage	0_2_1_5_4_C_2800-	0_2_1_4_2_1_2_C_2800+	0.3415804719774011	0.15706465377060144	0.006954218513866445	set_C6	target
CGG023668.mccoll_230707_ironage	0_2_1_5_4_C_2800-	0_2_1_4_5_C_2800+	0	0.015899052347263173	0.006954218513866445	set_C6	target
CGG023668.mccoll_230707_ironage	0_2_1_5_4_C_2800-	0_2_1_5_2_C_2800+	0.3452414213407367	0.2090746441719109	0.006954218513866445	set_C6	target
CGG023668.mccoll_230707_ironage	0_2_1_5_4_C_2800-	0_2_2_2_1_1_C_2800+	0	0	0.006954218513866445	set_C6	target
CGG023668.mccoll_230707_ironage	0_2_1_5_4_C_2800-	0_2_2_3_2800+	0	0	0.006954218513866445	set_C6	target
CGG023668.mccoll_230707_ironage	0_2_1_5_4_C_2800-	0_3_1_2800+	0	0	0.006954218513866445	set_C6	target
CGG023668.mccoll_230707_ironage	0_2_1_5_4_C_2800-	0_3_2_2_2800+	0.10130854888026275	0.11973713153388403	0.006954218513866445	set_C6	target
CGG023668.mccoll_230707_ironage	0_2_1_5_4_C_2800-	0_3_2_4_4_1_2800+	0	0.016893727954182	0.006954218513866445	set_C6	target
CGG023668.mccoll_230707_ironage	0_2_1_5_4_C_2800-	0_3_2_5_2_2_2_2800+	0.14209545163282353	0.05948602862565794	0.006954218513866445	set_C6	target
CGG023668.mccoll_230707_ironage	0_2_1_5_4_C_2800-	0_3_3_1_2800+	0	0	0.006954218513866445	set_C6	target
CGG023668.mccoll_230707_ironage	0_2_1_5_4_C_2800-	0_3_3_3_C_2800+	0	0	0.006954218513866445	set_C6	target
CGG023668.mccoll_230707_ironage	0_2_1_5_4_C_2800-	0_3_4_1_1_2800+	0.03785616064476567	0.030029399073373333	0.006954218513866445	set_C6	target
CGG023668.mccoll_230707_ironage	0_2_1_5_4_C_2800-	0_3_4_1_2_1_C_2800+	0	0	0.006954218513866445	set_C6	target
CGG023668.mccoll_230707_ironage	0_2_1_5_4_C_2800-	0_3_4_1_7_2800+	0	0	0.006954218513866445	set_C6	target
CGG023668.mccoll_230707_ironage	0_2_1_5_4_C_2800-	0_3_4_2_2_C_2800+	0	0.0855618163074288	0.006954218513866445	set_C6	target
CGG023668.mccoll_230707_ironage	0_2_1_5_4_C_2800-	0_3_4_3_3_2_2_2800+	0	0	0.006954218513866445	set_C6	target
CGG023668.mccoll_230707_ironage	0_2_1_5_4_C_2800-	0_4_2_1_4_2800+	9.972996687365103e-4	0.0021050752473738147	0.006954218513866445	set_C6	target
CGG023668.mccoll_230707_ironage	0_2_1_5_4_C_2800-	0_5_2_2_1_1_2800+	0	0	0.006954218513866445	set_C6	target
CGG023668.mccoll_230707_ironage	0_2_1_5_4_C_2800-	0_5_2_2_1_2_1_2800+	0	0	0.006954218513866445	set_C6	target
CGG023668.mccoll_230707_ironage	0_2_1_5_4_C_2800-	0_5_2_3_2_2800+	0	0	0.006954218513866445	set_C6	target
CGG023668.mccoll_230707_ironage	0_2_1_5_4_C_2800-	0_5_3_1_3_2800+	0	0	0.006954218513866445	set_C6	target
CGG023668.mccoll_230707_ironage	0_2_1_5_4_C_2800-	0_5_3_2_3_2800+	0	0	0.006954218513866445	set_C6	target
CGG023668.mccoll_230707_ironage	0_2_1_5_4_C_2800-	0_6_3_2800-	0	0	0.006954218513866445	set_C6	target
CGG023669.mccoll_230707_ironage	0_2_5_3_1_2800-	0_1_1_1_2_1_1_2800+	0.03373079686709095	0.029510641236003686	0.021079938298838013	set_C6	target
CGG023669.mccoll_230707_ironage	0_2_5_3_1_2800-	0_1_2_3_C_2800+	0.004429718110901126	0.02336391393118123	0.021079938298838013	set_C6	target
CGG023669.mccoll_230707_ironage	0_2_5_3_1_2800-	0_1_4_1_C_2800+	0	0	0.021079938298838013	set_C6	target
CGG023669.mccoll_230707_ironage	0_2_5_3_1_2800-	0_1_4_3_C_2800+	0.01338976274894897	0.02684426628176809	0.021079938298838013	set_C6	target
CGG023669.mccoll_230707_ironage	0_2_5_3_1_2800-	0_2_1_2_5_1_C_2800+	0	0	0.021079938298838013	set_C6	target
CGG023669.mccoll_230707_ironage	0_2_5_3_1_2800-	0_2_1_4_2_1_2_C_2800+	0.016433519871093705	0.09974113377418894	0.021079938298838013	set_C6	target
CGG023669.mccoll_230707_ironage	0_2_5_3_1_2800-	0_2_1_4_5_C_2800+	0	0.020204160363899427	0.021079938298838013	set_C6	target
CGG023669.mccoll_230707_ironage	0_2_5_3_1_2800-	0_2_1_5_2_C_2800+	0.5097806761782699	0.2674509866270314	0.021079938298838013	set_C6	target
CGG023669.mccoll_230707_ironage	0_2_5_3_1_2800-	0_2_2_2_1_1_C_2800+	0	0	0.021079938298838013	set_C6	target
CGG023669.mccoll_230707_ironage	0_2_5_3_1_2800-	0_2_2_3_2800+	0	0	0.021079938298838013	set_C6	target
CGG023669.mccoll_230707_ironage	0_2_5_3_1_2800-	0_3_1_2800+	0.0016418271146741389	0.019975456771369898	0.021079938298838013	set_C6	target
CGG023669.mccoll_230707_ironage	0_2_5_3_1_2800-	0_3_2_2_2800+	0.2419165950670297	0.08233787721376203	0.021079938298838013	set_C6	target
CGG023669.mccoll_230707_ironage	0_2_5_3_1_2800-	0_3_2_4_4_1_2800+	0	0	0.021079938298838013	set_C6	target
CGG023669.mccoll_230707_ironage	0_2_5_3_1_2800-	0_3_2_5_2_2_2_2800+	0	0	0.021079938298838013	set_C6	target
CGG023669.mccoll_230707_ironage	0_2_5_3_1_2800-	0_3_3_1_2800+	0	0	0.021079938298838013	set_C6	target
CGG023669.mccoll_230707_ironage	0_2_5_3_1_2800-	0_3_3_3_C_2800+	0	0	0.021079938298838013	set_C6	target
CGG023669.mccoll_230707_ironage	0_2_5_3_1_2800-	0_3_4_1_1_2800+	0.03626229452924807	0.05388064254075118	0.021079938298838013	set_C6	target
CGG023669.mccoll_230707_ironage	0_2_5_3_1_2800-	0_3_4_1_2_1_C_2800+	0.002637976706685011	0.003237802317637142	0.021079938298838013	set_C6	target
CGG023669.mccoll_230707_ironage	0_2_5_3_1_2800-	0_3_4_1_7_2800+	0.005381644167005488	0.02238248567578832	0.021079938298838013	set_C6	target
CGG023669.mccoll_230707_ironage	0_2_5_3_1_2800-	0_3_4_2_2_C_2800+	0.10202855187355787	0.20078574539630314	0.021079938298838013	set_C6	target
CGG023669.mccoll_230707_ironage	0_2_5_3_1_2800-	0_3_4_3_3_2_2_2800+	0	0	0.021079938298838013	set_C6	target
CGG023669.mccoll_230707_ironage	0_2_5_3_1_2800-	0_4_2_1_4_2800+	3.106864535843567e-4	0.001392357574454868	0.021079938298838013	set_C6	target
CGG023669.mccoll_230707_ironage	0_2_5_3_1_2800-	0_5_2_2_1_1_2800+	0	0	0.021079938298838013	set_C6	target
CGG023669.mccoll_230707_ironage	0_2_5_3_1_2800-	0_5_2_2_1_2_1_2800+	0.03151715515513863	0.017215846561975903	0.021079938298838013	set_C6	target
CGG023669.mccoll_230707_ironage	0_2_5_3_1_2800-	0_5_2_3_2_2800+	0	0	0.021079938298838013	set_C6	target
CGG023669.mccoll_230707_ironage	0_2_5_3_1_2800-	0_5_3_1_3_2800+	2.4906265375412487e-4	0.008168601785960855	0.021079938298838013	set_C6	target
CGG023669.mccoll_230707_ironage	0_2_5_3_1_2800-	0_5_3_2_3_2800+	0	0	0.021079938298838013	set_C6	target
CGG023669.mccoll_230707_ironage	0_2_5_3_1_2800-	0_6_3_2800-	2.897325030179654e-4	1.5271157529695963e-4	0.021079938298838013	set_C6	target
CGG023672.mccoll_230707_ironage	0_2_1_5_2_C_2800-	0_1_1_1_2_1_1_2800+	0	0.002624447959535592	0.006499334965523932	set_C6	target
CGG023672.mccoll_230707_ironage	0_2_1_5_2_C_2800-	0_1_2_3_C_2800+	0.06291083652273036	0.02833580553717349	0.006499334965523932	set_C6	target
CGG023672.mccoll_230707_ironage	0_2_1_5_2_C_2800-	0_1_4_1_C_2800+	0	0.012365033043064484	0.006499334965523932	set_C6	target
CGG023672.mccoll_230707_ironage	0_2_1_5_2_C_2800-	0_1_4_3_C_2800+	0	0	0.006499334965523932	set_C6	target
CGG023672.mccoll_230707_ironage	0_2_1_5_2_C_2800-	0_2_1_2_5_1_C_2800+	0.005397068811943337	0.059348597725284245	0.006499334965523932	set_C6	target
CGG023672.mccoll_230707_ironage	0_2_1_5_2_C_2800-	0_2_1_4_2_1_2_C_2800+	0.10156414673615975	0.11200950121630941	0.006499334965523932	set_C6	target
CGG023672.mccoll_230707_ironage	0_2_1_5_2_C_2800-	0_2_1_4_5_C_2800+	0	0	0.006499334965523932	set_C6	target
CGG023672.mccoll_230707_ironage	0_2_1_5_2_C_2800-	0_2_1_5_2_C_2800+	0.3956673521436007	0.2767159255210847	0.006499334965523932	set_C6	target
CGG023672.mccoll_230707_ironage	0_2_1_5_2_C_2800-	0_2_2_2_1_1_C_2800+	0	0	0.006499334965523932	set_C6	target
CGG023672.mccoll_230707_ironage	0_2_1_5_2_C_2800-	0_2_2_3_2800+	0	0	0.006499334965523932	set_C6	target
CGG023672.mccoll_230707_ironage	0_2_1_5_2_C_2800-	0_3_1_2800+	0.015742155036094888	0.03433541738558472	0.006499334965523932	set_C6	target
CGG023672.mccoll_230707_ironage	0_2_1_5_2_C_2800-	0_3_2_2_2800+	0.2882848501083267	0.14381799737026194	0.006499334965523932	set_C6	target
CGG023672.mccoll_230707_ironage	0_2_1_5_2_C_2800-	0_3_2_4_4_1_2800+	0	0.05199292667432634	0.006499334965523932	set_C6	target
CGG023672.mccoll_230707_ironage	0_2_1_5_2_C_2800-	0_3_2_5_2_2_2_2800+	0.04600248621308491	0.09525602612582307	0.006499334965523932	set_C6	target
CGG023672.mccoll_230707_ironage	0_2_1_5_2_C_2800-	0_3_3_1_2800+	0	0	0.006499334965523932	set_C6	target
CGG023672.mccoll_230707_ironage	0_2_1_5_2_C_2800-	0_3_3_3_C_2800+	5.756517475035208e-4	0.007783450443896698	0.006499334965523932	set_C6	target
CGG023672.mccoll_230707_ironage	0_2_1_5_2_C_2800-	0_3_4_1_1_2800+	0	0	0.006499334965523932	set_C6	target
CGG023672.mccoll_230707_ironage	0_2_1_5_2_C_2800-	0_3_4_1_2_1_C_2800+	0	0	0.006499334965523932	set_C6	target
CGG023672.mccoll_230707_ironage	0_2_1_5_2_C_2800-	0_3_4_1_7_2800+	0	0	0.006499334965523932	set_C6	target
CGG023672.mccoll_230707_ironage	0_2_1_5_2_C_2800-	0_3_4_2_2_C_2800+	0.08385545268055583	0.14271679901673492	0.006499334965523932	set_C6	target
CGG023672.mccoll_230707_ironage	0_2_1_5_2_C_2800-	0_3_4_3_3_2_2_2800+	0	0	0.006499334965523932	set_C6	target
CGG023672.mccoll_230707_ironage	0_2_1_5_2_C_2800-	0_4_2_1_4_2800+	0	0	0.006499334965523932	set_C6	target
CGG023672.mccoll_230707_ironage	0_2_1_5_2_C_2800-	0_5_2_2_1_1_2800+	0	0	0.006499334965523932	set_C6	target
CGG023672.mccoll_230707_ironage	0_2_1_5_2_C_2800-	0_5_2_2_1_2_1_2800+	0	0	0.006499334965523932	set_C6	target
CGG023672.mccoll_230707_ironage	0_2_1_5_2_C_2800-	0_5_2_3_2_2800+	0	0	0.006499334965523932	set_C6	target
CGG023672.mccoll_230707_ironage	0_2_1_5_2_C_2800-	0_5_3_1_3_2800+	0	0	0.006499334965523932	set_C6	target
CGG023672.mccoll_230707_ironage	0_2_1_5_2_C_2800-	0_5_3_2_3_2800+	0	0	0.006499334965523932	set_C6	target
CGG023672.mccoll_230707_ironage	0_2_1_5_2_C_2800-	0_6_3_2800-	0	0	0.006499334965523932	set_C6	target
CGG023673.mccoll_230707_ironage	0_1_3_4_C_2800-	0_1_1_1_2_1_1_2800+	0.004724994654196815	0.018655585990793436	0.007897996363649096	set_C6	target
CGG023673.mccoll_230707_ironage	0_1_3_4_C_2800-	0_1_2_3_C_2800+	0.28552835402710763	0.03645810194057585	0.007897996363649096	set_C6	target
CGG023673.mccoll_230707_ironage	0_1_3_4_C_2800-	0_1_4_1_C_2800+	0	0	0.007897996363649096	set_C6	target
CGG023673.mccoll_230707_ironage	0_1_3_4_C_2800-	0_1_4_3_C_2800+	0	0	0.007897996363649096	set_C6	target
CGG023673.mccoll_230707_ironage	0_1_3_4_C_2800-	0_2_1_2_5_1_C_2800+	0	0	0.007897996363649096	set_C6	target
CGG023673.mccoll_230707_ironage	0_1_3_4_C_2800-	0_2_1_4_2_1_2_C_2800+	0	0	0.007897996363649096	set_C6	target
CGG023673.mccoll_230707_ironage	0_1_3_4_C_2800-	0_2_1_4_5_C_2800+	0	0	0.007897996363649096	set_C6	target
CGG023673.mccoll_230707_ironage	0_1_3_4_C_2800-	0_2_1_5_2_C_2800+	0.2552982249768401	0.2100034292037921	0.007897996363649096	set_C6	target
CGG023673.mccoll_230707_ironage	0_1_3_4_C_2800-	0_2_2_2_1_1_C_2800+	0	0	0.007897996363649096	set_C6	target
CGG023673.mccoll_230707_ironage	0_1_3_4_C_2800-	0_2_2_3_2800+	0	0	0.007897996363649096	set_C6	target
CGG023673.mccoll_230707_ironage	0_1_3_4_C_2800-	0_3_1_2800+	0.013052198822175095	0.029557805345352267	0.007897996363649096	set_C6	target
CGG023673.mccoll_230707_ironage	0_1_3_4_C_2800-	0_3_2_2_2800+	0.10907403778252016	0.11794715158213759	0.007897996363649096	set_C6	target
CGG023673.mccoll_230707_ironage	0_1_3_4_C_2800-	0_3_2_4_4_1_2800+	0	0	0.007897996363649096	set_C6	target
CGG023673.mccoll_230707_ironage	0_1_3_4_C_2800-	0_3_2_5_2_2_2_2800+	0	0	0.007897996363649096	set_C6	target
CGG023673.mccoll_230707_ironage	0_1_3_4_C_2800-	0_3_3_1_2800+	0	0	0.007897996363649096	set_C6	target
CGG023673.mccoll_230707_ironage	0_1_3_4_C_2800-	0_3_3_3_C_2800+	0	0	0.007897996363649096	set_C6	target
CGG023673.mccoll_230707_ironage	0_1_3_4_C_2800-	0_3_4_1_1_2800+	0.04769377361280475	0.04242312743055805	0.007897996363649096	set_C6	target
CGG023673.mccoll_230707_ironage	0_1_3_4_C_2800-	0_3_4_1_2_1_C_2800+	0	0	0.007897996363649096	set_C6	target
CGG023673.mccoll_230707_ironage	0_1_3_4_C_2800-	0_3_4_1_7_2800+	0	0	0.007897996363649096	set_C6	target
CGG023673.mccoll_230707_ironage	0_1_3_4_C_2800-	0_3_4_2_2_C_2800+	0.28401349855849667	0.17810829297646585	0.007897996363649096	set_C6	target
CGG023673.mccoll_230707_ironage	0_1_3_4_C_2800-	0_3_4_3_3_2_2_2800+	0	0	0.007897996363649096	set_C6	target
CGG023673.mccoll_230707_ironage	0_1_3_4_C_2800-	0_4_2_1_4_2800+	6.14917565858741e-4	0.0022875457594638787	0.007897996363649096	set_C6	target
CGG023673.mccoll_230707_ironage	0_1_3_4_C_2800-	0_5_2_2_1_1_2800+	0	0	0.007897996363649096	set_C6	target
CGG023673.mccoll_230707_ironage	0_1_3_4_C_2800-	0_5_2_2_1_2_1_2800+	0	0	0.007897996363649096	set_C6	target
CGG023673.mccoll_230707_ironage	0_1_3_4_C_2800-	0_5_2_3_2_2800+	0	0	0.007897996363649096	set_C6	target
CGG023673.mccoll_230707_ironage	0_1_3_4_C_2800-	0_5_3_1_3_2800+	0	0	0.007897996363649096	set_C6	target
CGG023673.mccoll_230707_ironage	0_1_3_4_C_2800-	0_5_3_2_3_2800+	0	0	0.007897996363649096	set_C6	target
CGG023673.mccoll_230707_ironage	0_1_3_4_C_2800-	0_6_3_2800-	0	0	0.007897996363649096	set_C6	target
CGG023674.mccoll_230707_ironage	0_2_1_4_2800+	0_1_1_1_2_1_1_2800+	0	0.007649399201040266	0.005962392579557077	set_C6	target
CGG023674.mccoll_230707_ironage	0_2_1_4_2800+	0_1_2_3_C_2800+	0.016284939439970836	0.024883158875970684	0.005962392579557077	set_C6	target
CGG023674.mccoll_230707_ironage	0_2_1_4_2800+	0_1_4_1_C_2800+	0.02915590391984594	0.048128696009995434	0.005962392579557077	set_C6	target
CGG023674.mccoll_230707_ironage	0_2_1_4_2800+	0_1_4_3_C_2800+	0	0	0.005962392579557077	set_C6	target
CGG023674.mccoll_230707_ironage	0_2_1_4_2800+	0_2_1_2_5_1_C_2800+	0	0	0.005962392579557077	set_C6	target
CGG023674.mccoll_230707_ironage	0_2_1_4_2800+	0_2_1_4_2_1_2_C_2800+	0.5306172238883441	0.18091858119032309	0.005962392579557077	set_C6	target
CGG023674.mccoll_230707_ironage	0_2_1_4_2800+	0_2_1_4_5_C_2800+	0.18364789101268142	0.18826526920055117	0.005962392579557077	set_C6	target
CGG023674.mccoll_230707_ironage	0_2_1_4_2800+	0_2_1_5_2_C_2800+	0.016065959392355243	0.15271926698996843	0.005962392579557077	set_C6	target
CGG023674.mccoll_230707_ironage	0_2_1_4_2800+	0_2_2_2_1_1_C_2800+	0	0	0.005962392579557077	set_C6	target
CGG023674.mccoll_230707_ironage	0_2_1_4_2800+	0_2_2_3_2800+	0	0	0.005962392579557077	set_C6	target
CGG023674.mccoll_230707_ironage	0_2_1_4_2800+	0_3_1_2800+	0	0	0.005962392579557077	set_C6	target
CGG023674.mccoll_230707_ironage	0_2_1_4_2800+	0_3_2_2_2800+	0.0850095387248905	0.1569605053687154	0.005962392579557077	set_C6	target
CGG023674.mccoll_230707_ironage	0_2_1_4_2800+	0_3_2_4_4_1_2800+	0.04849734890825571	0.06843575522665075	0.005962392579557077	set_C6	target
CGG023674.mccoll_230707_ironage	0_2_1_4_2800+	0_3_2_5_2_2_2_2800+	0.09072119471365617	0.08042049961549325	0.005962392579557077	set_C6	target
CGG023674.mccoll_230707_ironage	0_2_1_4_2800+	0_3_3_1_2800+	0	0	0.005962392579557077	set_C6	target
CGG023674.mccoll_230707_ironage	0_2_1_4_2800+	0_3_3_3_C_2800+	0	0	0.005962392579557077	set_C6	target
CGG023674.mccoll_230707_ironage	0_2_1_4_2800+	0_3_4_1_1_2800+	0	0	0.005962392579557077	set_C6	target
CGG023674.mccoll_230707_ironage	0_2_1_4_2800+	0_3_4_1_2_1_C_2800+	0	0	0.005962392579557077	set_C6	target
CGG023674.mccoll_230707_ironage	0_2_1_4_2800+	0_3_4_1_7_2800+	0	0	0.005962392579557077	set_C6	target
CGG023674.mccoll_230707_ironage	0_2_1_4_2800+	0_3_4_2_2_C_2800+	0	0	0.005962392579557077	set_C6	target
CGG023674.mccoll_230707_ironage	0_2_1_4_2800+	0_3_4_3_3_2_2_2800+	0	0.00984921050054542	0.005962392579557077	set_C6	target
CGG023674.mccoll_230707_ironage	0_2_1_4_2800+	0_4_2_1_4_2800+	0	0	0.005962392579557077	set_C6	target
CGG023674.mccoll_230707_ironage	0_2_1_4_2800+	0_5_2_2_1_1_2800+	0	0	0.005962392579557077	set_C6	target
CGG023674.mccoll_230707_ironage	0_2_1_4_2800+	0_5_2_2_1_2_1_2800+	0	0	0.005962392579557077	set_C6	target
CGG023674.mccoll_230707_ironage	0_2_1_4_2800+	0_5_2_3_2_2800+	0	0	0.005962392579557077	set_C6	target
CGG023674.mccoll_230707_ironage	0_2_1_4_2800+	0_5_3_1_3_2800+	0	0	0.005962392579557077	set_C6	target
CGG023674.mccoll_230707_ironage	0_2_1_4_2800+	0_5_3_2_3_2800+	0	0	0.005962392579557077	set_C6	target
CGG023674.mccoll_230707_ironage	0_2_1_4_2800+	0_6_3_2800-	0	0	0.005962392579557077	set_C6	target
CGG023676.mccoll_230707_ironage	0_2_5_3_2_2800-	0_1_1_1_2_1_1_2800+	0	0.0013494908457105986	0.016354568389473457	set_C6	target
CGG023676.mccoll_230707_ironage	0_2_5_3_2_2800-	0_1_2_3_C_2800+	0	0	0.016354568389473457	set_C6	target
CGG023676.mccoll_230707_ironage	0_2_5_3_2_2800-	0_1_4_1_C_2800+	0	0	0.016354568389473457	set_C6	target
CGG023676.mccoll_230707_ironage	0_2_5_3_2_2800-	0_1_4_3_C_2800+	0	6.722446053478692e-4	0.016354568389473457	set_C6	target
CGG023676.mccoll_230707_ironage	0_2_5_3_2_2800-	0_2_1_2_5_1_C_2800+	0	0	0.016354568389473457	set_C6	target
CGG023676.mccoll_230707_ironage	0_2_5_3_2_2800-	0_2_1_4_2_1_2_C_2800+	0.02732552242511966	0.11108812839350395	0.016354568389473457	set_C6	target
CGG023676.mccoll_230707_ironage	0_2_5_3_2_2800-	0_2_1_4_5_C_2800+	0	0.030183993029325146	0.016354568389473457	set_C6	target
CGG023676.mccoll_230707_ironage	0_2_5_3_2_2800-	0_2_1_5_2_C_2800+	0.6922102926206223	0.13294152912379148	0.016354568389473457	set_C6	target
CGG023676.mccoll_230707_ironage	0_2_5_3_2_2800-	0_2_2_2_1_1_C_2800+	0	0	0.016354568389473457	set_C6	target
CGG023676.mccoll_230707_ironage	0_2_5_3_2_2800-	0_2_2_3_2800+	0	0	0.016354568389473457	set_C6	target
CGG023676.mccoll_230707_ironage	0_2_5_3_2_2800-	0_3_1_2800+	0.03549550217295307	0.025433230290952534	0.016354568389473457	set_C6	target
CGG023676.mccoll_230707_ironage	0_2_5_3_2_2800-	0_3_2_2_2800+	0.19799309247099783	0.10366889453453448	0.016354568389473457	set_C6	target
CGG023676.mccoll_230707_ironage	0_2_5_3_2_2800-	0_3_2_4_4_1_2800+	0	0	0.016354568389473457	set_C6	target
CGG023676.mccoll_230707_ironage	0_2_5_3_2_2800-	0_3_2_5_2_2_2_2800+	0	0.0533694939627467	0.016354568389473457	set_C6	target
CGG023676.mccoll_230707_ironage	0_2_5_3_2_2800-	0_3_3_1_2800+	0	0	0.016354568389473457	set_C6	target
CGG023676.mccoll_230707_ironage	0_2_5_3_2_2800-	0_3_3_3_C_2800+	0	0	0.016354568389473457	set_C6	target
CGG023676.mccoll_230707_ironage	0_2_5_3_2_2800-	0_3_4_1_1_2800+	0	0	0.016354568389473457	set_C6	target
CGG023676.mccoll_230707_ironage	0_2_5_3_2_2800-	0_3_4_1_2_1_C_2800+	0	0	0.016354568389473457	set_C6	target
CGG023676.mccoll_230707_ironage	0_2_5_3_2_2800-	0_3_4_1_7_2800+	0	0	0.016354568389473457	set_C6	target
CGG023676.mccoll_230707_ironage	0_2_5_3_2_2800-	0_3_4_2_2_C_2800+	0	0	0.016354568389473457	set_C6	target
CGG023676.mccoll_230707_ironage	0_2_5_3_2_2800-	0_3_4_3_3_2_2_2800+	0.04678779299802586	0.04303195487370868	0.016354568389473457	set_C6	target
CGG023676.mccoll_230707_ironage	0_2_5_3_2_2800-	0_4_2_1_4_2800+	0	2.5132960850427773e-4	0.016354568389473457	set_C6	target
CGG023676.mccoll_230707_ironage	0_2_5_3_2_2800-	0_5_2_2_1_1_2800+	0	4.991323983810831e-4	0.016354568389473457	set_C6	target
CGG023676.mccoll_230707_ironage	0_2_5_3_2_2800-	0_5_2_2_1_2_1_2800+	0	0	0.016354568389473457	set_C6	target
CGG023676.mccoll_230707_ironage	0_2_5_3_2_2800-	0_5_2_3_2_2800+	0	0	0.016354568389473457	set_C6	target
CGG023676.mccoll_230707_ironage	0_2_5_3_2_2800-	0_5_3_1_3_2800+	0	0	0.016354568389473457	set_C6	target
CGG023676.mccoll_230707_ironage	0_2_5_3_2_2800-	0_5_3_2_3_2800+	0	0	0.016354568389473457	set_C6	target
CGG023676.mccoll_230707_ironage	0_2_5_3_2_2800-	0_6_3_2800-	1.8779731228134395e-4	3.036710513021038e-4	0.016354568389473457	set_C6	target
CGG023677.mccoll_230707_ironage	0_2_1_2_1_C_2800-	0_1_1_1_2_1_1_2800+	0.012979912857356217	0.02590103445654295	0.006067626741165298	set_C6	target
CGG023677.mccoll_230707_ironage	0_2_1_2_1_C_2800-	0_1_2_3_C_2800+	0.03615081624324314	0.027295429719633064	0.006067626741165298	set_C6	target
CGG023677.mccoll_230707_ironage	0_2_1_2_1_C_2800-	0_1_4_1_C_2800+	0.03647349196432829	0.0423183400875925	0.006067626741165298	set_C6	target
CGG023677.mccoll_230707_ironage	0_2_1_2_1_C_2800-	0_1_4_3_C_2800+	0	0	0.006067626741165298	set_C6	target
CGG023677.mccoll_230707_ironage	0_2_1_2_1_C_2800-	0_2_1_2_5_1_C_2800+	0.3314672762781594	0.10740022040405309	0.006067626741165298	set_C6	target
CGG023677.mccoll_230707_ironage	0_2_1_2_1_C_2800-	0_2_1_4_2_1_2_C_2800+	0.266260449926491	0.16411144966428354	0.006067626741165298	set_C6	target
CGG023677.mccoll_230707_ironage	0_2_1_2_1_C_2800-	0_2_1_4_5_C_2800+	0	0.10639694812358574	0.006067626741165298	set_C6	target
CGG023677.mccoll_230707_ironage	0_2_1_2_1_C_2800-	0_2_1_5_2_C_2800+	0.29858788253269924	0.06220314046143664	0.006067626741165298	set_C6	target
CGG023677.mccoll_230707_ironage	0_2_1_2_1_C_2800-	0_2_2_2_1_1_C_2800+	0	0	0.006067626741165298	set_C6	target
CGG023677.mccoll_230707_ironage	0_2_1_2_1_C_2800-	0_2_2_3_2800+	0	0	0.006067626741165298	set_C6	target
CGG023677.mccoll_230707_ironage	0_2_1_2_1_C_2800-	0_3_1_2800+	0	0	0.006067626741165298	set_C6	target
CGG023677.mccoll_230707_ironage	0_2_1_2_1_C_2800-	0_3_2_2_2800+	0	0	0.006067626741165298	set_C6	target
CGG023677.mccoll_230707_ironage	0_2_1_2_1_C_2800-	0_3_2_4_4_1_2800+	0	0	0.006067626741165298	set_C6	target
CGG023677.mccoll_230707_ironage	0_2_1_2_1_C_2800-	0_3_2_5_2_2_2_2800+	0	0	0.006067626741165298	set_C6	target
CGG023677.mccoll_230707_ironage	0_2_1_2_1_C_2800-	0_3_3_1_2800+	0	0	0.006067626741165298	set_C6	target
CGG023677.mccoll_230707_ironage	0_2_1_2_1_C_2800-	0_3_3_3_C_2800+	0	0	0.006067626741165298	set_C6	target
CGG023677.mccoll_230707_ironage	0_2_1_2_1_C_2800-	0_3_4_1_1_2800+	0	0	0.006067626741165298	set_C6	target
CGG023677.mccoll_230707_ironage	0_2_1_2_1_C_2800-	0_3_4_1_2_1_C_2800+	0	0	0.006067626741165298	set_C6	target
CGG023677.mccoll_230707_ironage	0_2_1_2_1_C_2800-	0_3_4_1_7_2800+	0.018080170197722657	0.011565557582591073	0.006067626741165298	set_C6	target
CGG023677.mccoll_230707_ironage	0_2_1_2_1_C_2800-	0_3_4_2_2_C_2800+	0	0	0.006067626741165298	set_C6	target
CGG023677.mccoll_230707_ironage	0_2_1_2_1_C_2800-	0_3_4_3_3_2_2_2800+	0	0	0.006067626741165298	set_C6	target
CGG023677.mccoll_230707_ironage	0_2_1_2_1_C_2800-	0_4_2_1_4_2800+	0	0	0.006067626741165298	set_C6	target
CGG023677.mccoll_230707_ironage	0_2_1_2_1_C_2800-	0_5_2_2_1_1_2800+	0	0	0.006067626741165298	set_C6	target
CGG023677.mccoll_230707_ironage	0_2_1_2_1_C_2800-	0_5_2_2_1_2_1_2800+	0	0	0.006067626741165298	set_C6	target
CGG023677.mccoll_230707_ironage	0_2_1_2_1_C_2800-	0_5_2_3_2_2800+	0	0	0.006067626741165298	set_C6	target
CGG023677.mccoll_230707_ironage	0_2_1_2_1_C_2800-	0_5_3_1_3_2800+	0	0	0.006067626741165298	set_C6	target
CGG023677.mccoll_230707_ironage	0_2_1_2_1_C_2800-	0_5_3_2_3_2800+	0	0	0.006067626741165298	set_C6	target
CGG023677.mccoll_230707_ironage	0_2_1_2_1_C_2800-	0_6_3_2800-	0	0	0.006067626741165298	set_C6	target
CGG023678.mccoll_230707_ironage	0_2_5_3_1_2800-	0_1_1_1_2_1_1_2800+	0.01799503705254905	0.022685784580927956	0.03296732246267307	set_C6	target
CGG023678.mccoll_230707_ironage	0_2_5_3_1_2800-	0_1_2_3_C_2800+	0	0	0.03296732246267307	set_C6	target
CGG023678.mccoll_230707_ironage	0_2_5_3_1_2800-	0_1_4_1_C_2800+	0	0	0.03296732246267307	set_C6	target
CGG023678.mccoll_230707_ironage	0_2_5_3_1_2800-	0_1_4_3_C_2800+	0	0	0.03296732246267307	set_C6	target
CGG023678.mccoll_230707_ironage	0_2_5_3_1_2800-	0_2_1_2_5_1_C_2800+	0	0	0.03296732246267307	set_C6	target
CGG023678.mccoll_230707_ironage	0_2_5_3_1_2800-	0_2_1_4_2_1_2_C_2800+	0	0.1553444164608799	0.03296732246267307	set_C6	target
CGG023678.mccoll_230707_ironage	0_2_5_3_1_2800-	0_2_1_4_5_C_2800+	0.4212250923168944	0.19053244091119942	0.03296732246267307	set_C6	target
CGG023678.mccoll_230707_ironage	0_2_5_3_1_2800-	0_2_1_5_2_C_2800+	0.025441669739194234	0.16843775324246207	0.03296732246267307	set_C6	target
CGG023678.mccoll_230707_ironage	0_2_5_3_1_2800-	0_2_2_2_1_1_C_2800+	0	0	0.03296732246267307	set_C6	target
CGG023678.mccoll_230707_ironage	0_2_5_3_1_2800-	0_2_2_3_2800+	0.03945652282648279	0.05141813778328009	0.03296732246267307	set_C6	target
CGG023678.mccoll_230707_ironage	0_2_5_3_1_2800-	0_3_1_2800+	0.04389753288841792	0.03280666519103625	0.03296732246267307	set_C6	target
CGG023678.mccoll_230707_ironage	0_2_5_3_1_2800-	0_3_2_2_2800+	0.1553060371311027	0.320943067854333	0.03296732246267307	set_C6	target
CGG023678.mccoll_230707_ironage	0_2_5_3_1_2800-	0_3_2_4_4_1_2800+	0.021883666194742673	0.15836759271935505	0.03296732246267307	set_C6	target
CGG023678.mccoll_230707_ironage	0_2_5_3_1_2800-	0_3_2_5_2_2_2_2800+	0.1237419581306616	0.18903347787870597	0.03296732246267307	set_C6	target
CGG023678.mccoll_230707_ironage	0_2_5_3_1_2800-	0_3_3_1_2800+	0	0	0.03296732246267307	set_C6	target
CGG023678.mccoll_230707_ironage	0_2_5_3_1_2800-	0_3_3_3_C_2800+	0	0	0.03296732246267307	set_C6	target
CGG023678.mccoll_230707_ironage	0_2_5_3_1_2800-	0_3_4_1_1_2800+	0	0	0.03296732246267307	set_C6	target
CGG023678.mccoll_230707_ironage	0_2_5_3_1_2800-	0_3_4_1_2_1_C_2800+	0	8.063340636258314e-4	0.03296732246267307	set_C6	target
CGG023678.mccoll_230707_ironage	0_2_5_3_1_2800-	0_3_4_1_7_2800+	0.008438702252690404	0.016039571346210146	0.03296732246267307	set_C6	target
CGG023678.mccoll_230707_ironage	0_2_5_3_1_2800-	0_3_4_2_2_C_2800+	0	0	0.03296732246267307	set_C6	target
CGG023678.mccoll_230707_ironage	0_2_5_3_1_2800-	0_3_4_3_3_2_2_2800+	0.08165694352561441	0.09140724777072406	0.03296732246267307	set_C6	target
CGG023678.mccoll_230707_ironage	0_2_5_3_1_2800-	0_4_2_1_4_2800+	0.0020405789773898426	0.0012640679835294664	0.03296732246267307	set_C6	target
CGG023678.mccoll_230707_ironage	0_2_5_3_1_2800-	0_5_2_2_1_1_2800+	0.02237853942318355	0.0348708295476602	0.03296732246267307	set_C6	target
CGG023678.mccoll_230707_ironage	0_2_5_3_1_2800-	0_5_2_2_1_2_1_2800+	0.024392678394194817	0.05932208116974727	0.03296732246267307	set_C6	target
CGG023678.mccoll_230707_ironage	0_2_5_3_1_2800-	0_5_2_3_2_2800+	0	0.0257942747348296	0.03296732246267307	set_C6	target
CGG023678.mccoll_230707_ironage	0_2_5_3_1_2800-	0_5_3_1_3_2800+	0	0	0.03296732246267307	set_C6	target
CGG023678.mccoll_230707_ironage	0_2_5_3_1_2800-	0_5_3_2_3_2800+	0.011280352805866999	0.01433153043012029	0.03296732246267307	set_C6	target
CGG023678.mccoll_230707_ironage	0_2_5_3_1_2800-	0_6_3_2800-	8.64688341014559e-4	9.640902934923759e-5	0.03296732246267307	set_C6	target
CGG023679.mccoll_230707_ironage	0_2_1_5_4_C_2800-	0_1_1_1_2_1_1_2800+	0	0	0.0072751114091880896	set_C6	target
CGG023679.mccoll_230707_ironage	0_2_1_5_4_C_2800-	0_1_2_3_C_2800+	0	0	0.0072751114091880896	set_C6	target
CGG023679.mccoll_230707_ironage	0_2_1_5_4_C_2800-	0_1_4_1_C_2800+	0	0	0.0072751114091880896	set_C6	target
CGG023679.mccoll_230707_ironage	0_2_1_5_4_C_2800-	0_1_4_3_C_2800+	0	0	0.0072751114091880896	set_C6	target
CGG023679.mccoll_230707_ironage	0_2_1_5_4_C_2800-	0_2_1_2_5_1_C_2800+	0	0.05068348922933778	0.0072751114091880896	set_C6	target
CGG023679.mccoll_230707_ironage	0_2_1_5_4_C_2800-	0_2_1_4_2_1_2_C_2800+	0	0.016952568263597898	0.0072751114091880896	set_C6	target
CGG023679.mccoll_230707_ironage	0_2_1_5_4_C_2800-	0_2_1_4_5_C_2800+	0.13517507553842228	0.1300511225067766	0.0072751114091880896	set_C6	target
CGG023679.mccoll_230707_ironage	0_2_1_5_4_C_2800-	0_2_1_5_2_C_2800+	0.5199494084469404	0.21053821000252676	0.0072751114091880896	set_C6	target
CGG023679.mccoll_230707_ironage	0_2_1_5_4_C_2800-	0_2_2_2_1_1_C_2800+	0	0	0.0072751114091880896	set_C6	target
CGG023679.mccoll_230707_ironage	0_2_1_5_4_C_2800-	0_2_2_3_2800+	0	0	0.0072751114091880896	set_C6	target
CGG023679.mccoll_230707_ironage	0_2_1_5_4_C_2800-	0_3_1_2800+	0	0	0.0072751114091880896	set_C6	target
CGG023679.mccoll_230707_ironage	0_2_1_5_4_C_2800-	0_3_2_2_2800+	0.21135290778198979	0.13146658674739511	0.0072751114091880896	set_C6	target
CGG023679.mccoll_230707_ironage	0_2_1_5_4_C_2800-	0_3_2_4_4_1_2800+	0	0	0.0072751114091880896	set_C6	target
CGG023679.mccoll_230707_ironage	0_2_1_5_4_C_2800-	0_3_2_5_2_2_2_2800+	0.06432401984372807	0.07166596703128104	0.0072751114091880896	set_C6	target
CGG023679.mccoll_230707_ironage	0_2_1_5_4_C_2800-	0_3_3_1_2800+	0	0	0.0072751114091880896	set_C6	target
CGG023679.mccoll_230707_ironage	0_2_1_5_4_C_2800-	0_3_3_3_C_2800+	0	0	0.0072751114091880896	set_C6	target
CGG023679.mccoll_230707_ironage	0_2_1_5_4_C_2800-	0_3_4_1_1_2800+	0.05480674869519677	0.03564758467022151	0.0072751114091880896	set_C6	target
CGG023679.mccoll_230707_ironage	0_2_1_5_4_C_2800-	0_3_4_1_2_1_C_2800+	0	0	0.0072751114091880896	set_C6	target
CGG023679.mccoll_230707_ironage	0_2_1_5_4_C_2800-	0_3_4_1_7_2800+	0	0	0.0072751114091880896	set_C6	target
CGG023679.mccoll_230707_ironage	0_2_1_5_4_C_2800-	0_3_4_2_2_C_2800+	0.01439183969372272	0.13128433772857648	0.0072751114091880896	set_C6	target
CGG023679.mccoll_230707_ironage	0_2_1_5_4_C_2800-	0_3_4_3_3_2_2_2800+	0	0	0.0072751114091880896	set_C6	target
CGG023679.mccoll_230707_ironage	0_2_1_5_4_C_2800-	0_4_2_1_4_2800+	0	0	0.0072751114091880896	set_C6	target
CGG023679.mccoll_230707_ironage	0_2_1_5_4_C_2800-	0_5_2_2_1_1_2800+	0	0	0.0072751114091880896	set_C6	target
CGG023679.mccoll_230707_ironage	0_2_1_5_4_C_2800-	0_5_2_2_1_2_1_2800+	0	0	0.0072751114091880896	set_C6	target
CGG023679.mccoll_230707_ironage	0_2_1_5_4_C_2800-	0_5_2_3_2_2800+	0	0	0.0072751114091880896	set_C6	target
CGG023679.mccoll_230707_ironage	0_2_1_5_4_C_2800-	0_5_3_1_3_2800+	0	0	0.0072751114091880896	set_C6	target
CGG023679.mccoll_230707_ironage	0_2_1_5_4_C_2800-	0_5_3_2_3_2800+	0	0	0.0072751114091880896	set_C6	target
CGG023679.mccoll_230707_ironage	0_2_1_5_4_C_2800-	0_6_3_2800-	0	0	0.0072751114091880896	set_C6	target
CGG023681.mccoll_230707_ironage	0_3_2_1_1_1_1_2800+	0_1_1_1_2_1_1_2800+	0	0	0.007639861753891819	set_C6	target
CGG023681.mccoll_230707_ironage	0_3_2_1_1_1_1_2800+	0_1_2_3_C_2800+	0	0	0.007639861753891819	set_C6	target
CGG023681.mccoll_230707_ironage	0_3_2_1_1_1_1_2800+	0_1_4_1_C_2800+	0	0	0.007639861753891819	set_C6	target
CGG023681.mccoll_230707_ironage	0_3_2_1_1_1_1_2800+	0_1_4_3_C_2800+	0	0	0.007639861753891819	set_C6	target
CGG023681.mccoll_230707_ironage	0_3_2_1_1_1_1_2800+	0_2_1_2_5_1_C_2800+	0	0	0.007639861753891819	set_C6	target
CGG023681.mccoll_230707_ironage	0_3_2_1_1_1_1_2800+	0_2_1_4_2_1_2_C_2800+	0	0	0.007639861753891819	set_C6	target
CGG023681.mccoll_230707_ironage	0_3_2_1_1_1_1_2800+	0_2_1_4_5_C_2800+	0	0	0.007639861753891819	set_C6	target
CGG023681.mccoll_230707_ironage	0_3_2_1_1_1_1_2800+	0_2_1_5_2_C_2800+	0	0	0.007639861753891819	set_C6	target
CGG023681.mccoll_230707_ironage	0_3_2_1_1_1_1_2800+	0_2_2_2_1_1_C_2800+	0	0	0.007639861753891819	set_C6	target
CGG023681.mccoll_230707_ironage	0_3_2_1_1_1_1_2800+	0_2_2_3_2800+	0	0	0.007639861753891819	set_C6	target
CGG023681.mccoll_230707_ironage	0_3_2_1_1_1_1_2800+	0_3_1_2800+	0	0	0.007639861753891819	set_C6	target
CGG023681.mccoll_230707_ironage	0_3_2_1_1_1_1_2800+	0_3_2_2_2800+	0.06144195877290378	0.021240074895895963	0.007639861753891819	set_C6	target
CGG023681.mccoll_230707_ironage	0_3_2_1_1_1_1_2800+	0_3_2_4_4_1_2800+	0.9058269226960137	0.021387199219433897	0.007639861753891819	set_C6	target
CGG023681.mccoll_230707_ironage	0_3_2_1_1_1_1_2800+	0_3_2_5_2_2_2_2800+	0	0	0.007639861753891819	set_C6	target
CGG023681.mccoll_230707_ironage	0_3_2_1_1_1_1_2800+	0_3_3_1_2800+	0	0	0.007639861753891819	set_C6	target
CGG023681.mccoll_230707_ironage	0_3_2_1_1_1_1_2800+	0_3_3_3_C_2800+	0	0	0.007639861753891819	set_C6	target
CGG023681.mccoll_230707_ironage	0_3_2_1_1_1_1_2800+	0_3_4_1_1_2800+	0	0	0.007639861753891819	set_C6	target
CGG023681.mccoll_230707_ironage	0_3_2_1_1_1_1_2800+	0_3_4_1_2_1_C_2800+	0	0	0.007639861753891819	set_C6	target
CGG023681.mccoll_230707_ironage	0_3_2_1_1_1_1_2800+	0_3_4_1_7_2800+	0	0	0.007639861753891819	set_C6	target
CGG023681.mccoll_230707_ironage	0_3_2_1_1_1_1_2800+	0_3_4_2_2_C_2800+	0	0	0.007639861753891819	set_C6	target
CGG023681.mccoll_230707_ironage	0_3_2_1_1_1_1_2800+	0_3_4_3_3_2_2_2800+	0	0	0.007639861753891819	set_C6	target
CGG023681.mccoll_230707_ironage	0_3_2_1_1_1_1_2800+	0_4_2_1_4_2800+	9.045164561862627e-4	0.0018184907901425222	0.007639861753891819	set_C6	target
CGG023681.mccoll_230707_ironage	0_3_2_1_1_1_1_2800+	0_5_2_2_1_1_2800+	0	9.624513908615328e-4	0.007639861753891819	set_C6	target
CGG023681.mccoll_230707_ironage	0_3_2_1_1_1_1_2800+	0_5_2_2_1_2_1_2800+	0	0	0.007639861753891819	set_C6	target
CGG023681.mccoll_230707_ironage	0_3_2_1_1_1_1_2800+	0_5_2_3_2_2800+	0	7.715654303710566e-4	0.007639861753891819	set_C6	target
CGG023681.mccoll_230707_ironage	0_3_2_1_1_1_1_2800+	0_5_3_1_3_2800+	0	0	0.007639861753891819	set_C6	target
CGG023681.mccoll_230707_ironage	0_3_2_1_1_1_1_2800+	0_5_3_2_3_2800+	0.03182660207489629	0.012065089103313059	0.007639861753891819	set_C6	target
CGG023681.mccoll_230707_ironage	0_3_2_1_1_1_1_2800+	0_6_3_2800-	0	2.5160615779964708e-5	0.007639861753891819	set_C6	target
CGG023685.mccoll_230707_ironage	0_3_2_2_2800-	0_1_1_1_2_1_1_2800+	0	0.0018867401356123584	0.00621396011756091	set_C6	target
CGG023685.mccoll_230707_ironage	0_3_2_2_2800-	0_1_2_3_C_2800+	0	0	0.00621396011756091	set_C6	target
CGG023685.mccoll_230707_ironage	0_3_2_2_2800-	0_1_4_1_C_2800+	0	0	0.00621396011756091	set_C6	target
CGG023685.mccoll_230707_ironage	0_3_2_2_2800-	0_1_4_3_C_2800+	0	0	0.00621396011756091	set_C6	target
CGG023685.mccoll_230707_ironage	0_3_2_2_2800-	0_2_1_2_5_1_C_2800+	0	0	0.00621396011756091	set_C6	target
CGG023685.mccoll_230707_ironage	0_3_2_2_2800-	0_2_1_4_2_1_2_C_2800+	0.08622654995725759	0.10823019578809176	0.00621396011756091	set_C6	target
CGG023685.mccoll_230707_ironage	0_3_2_2_2800-	0_2_1_4_5_C_2800+	0	0.01819662289978338	0.00621396011756091	set_C6	target
CGG023685.mccoll_230707_ironage	0_3_2_2_2800-	0_2_1_5_2_C_2800+	0.2250382227444845	0.18516619543061644	0.00621396011756091	set_C6	target
CGG023685.mccoll_230707_ironage	0_3_2_2_2800-	0_2_2_2_1_1_C_2800+	0	0	0.00621396011756091	set_C6	target
CGG023685.mccoll_230707_ironage	0_3_2_2_2800-	0_2_2_3_2800+	0	0	0.00621396011756091	set_C6	target
CGG023685.mccoll_230707_ironage	0_3_2_2_2800-	0_3_1_2800+	0	0	0.00621396011756091	set_C6	target
CGG023685.mccoll_230707_ironage	0_3_2_2_2800-	0_3_2_2_2800+	0.4145651163890351	0.18395355635849642	0.00621396011756091	set_C6	target
CGG023685.mccoll_230707_ironage	0_3_2_2_2800-	0_3_2_4_4_1_2800+	0.006611064489499779	0.0796323382631116	0.00621396011756091	set_C6	target
CGG023685.mccoll_230707_ironage	0_3_2_2_2800-	0_3_2_5_2_2_2_2800+	0.2496120810835089	0.08250429511367549	0.00621396011756091	set_C6	target
CGG023685.mccoll_230707_ironage	0_3_2_2_2800-	0_3_3_1_2800+	0	0	0.00621396011756091	set_C6	target
CGG023685.mccoll_230707_ironage	0_3_2_2_2800-	0_3_3_3_C_2800+	0	0	0.00621396011756091	set_C6	target
CGG023685.mccoll_230707_ironage	0_3_2_2_2800-	0_3_4_1_1_2800+	0.017946965336214152	0.024539302790360432	0.00621396011756091	set_C6	target
CGG023685.mccoll_230707_ironage	0_3_2_2_2800-	0_3_4_1_2_1_C_2800+	0	0	0.00621396011756091	set_C6	target
CGG023685.mccoll_230707_ironage	0_3_2_2_2800-	0_3_4_1_7_2800+	0	0	0.00621396011756091	set_C6	target
CGG023685.mccoll_230707_ironage	0_3_2_2_2800-	0_3_4_2_2_C_2800+	0	0	0.00621396011756091	set_C6	target
CGG023685.mccoll_230707_ironage	0_3_2_2_2800-	0_3_4_3_3_2_2_2800+	0	0	0.00621396011756091	set_C6	target
CGG023685.mccoll_230707_ironage	0_3_2_2_2800-	0_4_2_1_4_2800+	0	0	0.00621396011756091	set_C6	target
CGG023685.mccoll_230707_ironage	0_3_2_2_2800-	0_5_2_2_1_1_2800+	0	0	0.00621396011756091	set_C6	target
CGG023685.mccoll_230707_ironage	0_3_2_2_2800-	0_5_2_2_1_2_1_2800+	0	0	0.00621396011756091	set_C6	target
CGG023685.mccoll_230707_ironage	0_3_2_2_2800-	0_5_2_3_2_2800+	0	0	0.00621396011756091	set_C6	target
CGG023685.mccoll_230707_ironage	0_3_2_2_2800-	0_5_3_1_3_2800+	0	0	0.00621396011756091	set_C6	target
CGG023685.mccoll_230707_ironage	0_3_2_2_2800-	0_5_3_2_3_2800+	0	0	0.00621396011756091	set_C6	target
CGG023685.mccoll_230707_ironage	0_3_2_2_2800-	0_6_3_2800-	0	0	0.00621396011756091	set_C6	target
CGG023687.mccoll_230707_ironage	0_2_5_3_1_2800-	0_1_1_1_2_1_1_2800+	0	0	0.019134949135546534	set_C6	target
CGG023687.mccoll_230707_ironage	0_2_5_3_1_2800-	0_1_2_3_C_2800+	0	0	0.019134949135546534	set_C6	target
CGG023687.mccoll_230707_ironage	0_2_5_3_1_2800-	0_1_4_1_C_2800+	0	0	0.019134949135546534	set_C6	target
CGG023687.mccoll_230707_ironage	0_2_5_3_1_2800-	0_1_4_3_C_2800+	0	0	0.019134949135546534	set_C6	target
CGG023687.mccoll_230707_ironage	0_2_5_3_1_2800-	0_2_1_2_5_1_C_2800+	0	0	0.019134949135546534	set_C6	target
CGG023687.mccoll_230707_ironage	0_2_5_3_1_2800-	0_2_1_4_2_1_2_C_2800+	0	0.07785915768147361	0.019134949135546534	set_C6	target
CGG023687.mccoll_230707_ironage	0_2_5_3_1_2800-	0_2_1_4_5_C_2800+	0.11173346853685787	0.14237979364599146	0.019134949135546534	set_C6	target
CGG023687.mccoll_230707_ironage	0_2_5_3_1_2800-	0_2_1_5_2_C_2800+	0.4845587619087631	0.16276805548266596	0.019134949135546534	set_C6	target
CGG023687.mccoll_230707_ironage	0_2_5_3_1_2800-	0_2_2_2_1_1_C_2800+	0	0	0.019134949135546534	set_C6	target
CGG023687.mccoll_230707_ironage	0_2_5_3_1_2800-	0_2_2_3_2800+	0	0.002503282743564806	0.019134949135546534	set_C6	target
CGG023687.mccoll_230707_ironage	0_2_5_3_1_2800-	0_3_1_2800+	0	0	0.019134949135546534	set_C6	target
CGG023687.mccoll_230707_ironage	0_2_5_3_1_2800-	0_3_2_2_2800+	0.3133279194634371	0.14085899889677822	0.019134949135546534	set_C6	target
CGG023687.mccoll_230707_ironage	0_2_5_3_1_2800-	0_3_2_4_4_1_2800+	0	0.014896460469906623	0.019134949135546534	set_C6	target
CGG023687.mccoll_230707_ironage	0_2_5_3_1_2800-	0_3_2_5_2_2_2_2800+	0.01860929663483592	0.09644620995994754	0.019134949135546534	set_C6	target
CGG023687.mccoll_230707_ironage	0_2_5_3_1_2800-	0_3_3_1_2800+	0	0	0.019134949135546534	set_C6	target
CGG023687.mccoll_230707_ironage	0_2_5_3_1_2800-	0_3_3_3_C_2800+	0	0	0.019134949135546534	set_C6	target
CGG023687.mccoll_230707_ironage	0_2_5_3_1_2800-	0_3_4_1_1_2800+	0.024340095616480827	0.02299809587182049	0.019134949135546534	set_C6	target
CGG023687.mccoll_230707_ironage	0_2_5_3_1_2800-	0_3_4_1_2_1_C_2800+	0	0	0.019134949135546534	set_C6	target
CGG023687.mccoll_230707_ironage	0_2_5_3_1_2800-	0_3_4_1_7_2800+	1.3113145453096974e-4	0.008440208552720574	0.019134949135546534	set_C6	target
CGG023687.mccoll_230707_ironage	0_2_5_3_1_2800-	0_3_4_2_2_C_2800+	0	0	0.019134949135546534	set_C6	target
CGG023687.mccoll_230707_ironage	0_2_5_3_1_2800-	0_3_4_3_3_2_2_2800+	0.02752476481876243	0.06111430122249694	0.019134949135546534	set_C6	target
CGG023687.mccoll_230707_ironage	0_2_5_3_1_2800-	0_4_2_1_4_2800+	0.0011787226932763544	0.0015914648099475096	0.019134949135546534	set_C6	target
CGG023687.mccoll_230707_ironage	0_2_5_3_1_2800-	0_5_2_2_1_1_2800+	0	0	0.019134949135546534	set_C6	target
CGG023687.mccoll_230707_ironage	0_2_5_3_1_2800-	0_5_2_2_1_2_1_2800+	0	0	0.019134949135546534	set_C6	target
CGG023687.mccoll_230707_ironage	0_2_5_3_1_2800-	0_5_2_3_2_2800+	0.018141945505644807	0.00946589925408493	0.019134949135546534	set_C6	target
CGG023687.mccoll_230707_ironage	0_2_5_3_1_2800-	0_5_3_1_3_2800+	0	0	0.019134949135546534	set_C6	target
CGG023687.mccoll_230707_ironage	0_2_5_3_1_2800-	0_5_3_2_3_2800+	0	0	0.019134949135546534	set_C6	target
CGG023687.mccoll_230707_ironage	0_2_5_3_1_2800-	0_6_3_2800-	4.538933674106501e-4	1.1507175514942529e-4	0.019134949135546534	set_C6	target
CGG023688.mccoll_230707_ironage	0_2_1_5_4_C_2800-	0_1_1_1_2_1_1_2800+	0.03737747713919375	0.03023666484998854	0.007796642169266325	set_C6	target
CGG023688.mccoll_230707_ironage	0_2_1_5_4_C_2800-	0_1_2_3_C_2800+	0	0.00513124396994513	0.007796642169266325	set_C6	target
CGG023688.mccoll_230707_ironage	0_2_1_5_4_C_2800-	0_1_4_1_C_2800+	0	0	0.007796642169266325	set_C6	target
CGG023688.mccoll_230707_ironage	0_2_1_5_4_C_2800-	0_1_4_3_C_2800+	0	0	0.007796642169266325	set_C6	target
CGG023688.mccoll_230707_ironage	0_2_1_5_4_C_2800-	0_2_1_2_5_1_C_2800+	0	0.009204534956931793	0.007796642169266325	set_C6	target
CGG023688.mccoll_230707_ironage	0_2_1_5_4_C_2800-	0_2_1_4_2_1_2_C_2800+	0.34360648895805557	0.16214070486541624	0.007796642169266325	set_C6	target
CGG023688.mccoll_230707_ironage	0_2_1_5_4_C_2800-	0_2_1_4_5_C_2800+	0	0.05106522810265855	0.007796642169266325	set_C6	target
CGG023688.mccoll_230707_ironage	0_2_1_5_4_C_2800-	0_2_1_5_2_C_2800+	0.0018348314253430536	0.12833232652509508	0.007796642169266325	set_C6	target
CGG023688.mccoll_230707_ironage	0_2_1_5_4_C_2800-	0_2_2_2_1_1_C_2800+	0	0	0.007796642169266325	set_C6	target
CGG023688.mccoll_230707_ironage	0_2_1_5_4_C_2800-	0_2_2_3_2800+	0	0	0.007796642169266325	set_C6	target
CGG023688.mccoll_230707_ironage	0_2_1_5_4_C_2800-	0_3_1_2800+	0.0029470489656771718	0.02663001773943186	0.007796642169266325	set_C6	target
CGG023688.mccoll_230707_ironage	0_2_1_5_4_C_2800-	0_3_2_2_2800+	0.40009282354743364	0.1538146036322694	0.007796642169266325	set_C6	target
CGG023688.mccoll_230707_ironage	0_2_1_5_4_C_2800-	0_3_2_4_4_1_2800+	0	0	0.007796642169266325	set_C6	target
CGG023688.mccoll_230707_ironage	0_2_1_5_4_C_2800-	0_3_2_5_2_2_2_2800+	0.04273158875205052	0.107308123433722	0.007796642169266325	set_C6	target
CGG023688.mccoll_230707_ironage	0_2_1_5_4_C_2800-	0_3_3_1_2800+	0	0.0029432087422471397	0.007796642169266325	set_C6	target
CGG023688.mccoll_230707_ironage	0_2_1_5_4_C_2800-	0_3_3_3_C_2800+	0	2.210266866967646e-4	0.007796642169266325	set_C6	target
CGG023688.mccoll_230707_ironage	0_2_1_5_4_C_2800-	0_3_4_1_1_2800+	0.027568491688850453	0.06319367471850786	0.007796642169266325	set_C6	target
CGG023688.mccoll_230707_ironage	0_2_1_5_4_C_2800-	0_3_4_1_2_1_C_2800+	0.003928637509389585	0.004254283971663093	0.007796642169266325	set_C6	target
CGG023688.mccoll_230707_ironage	0_2_1_5_4_C_2800-	0_3_4_1_7_2800+	0.008647313293662957	0.023473245147360804	0.007796642169266325	set_C6	target
CGG023688.mccoll_230707_ironage	0_2_1_5_4_C_2800-	0_3_4_2_2_C_2800+	0	0	0.007796642169266325	set_C6	target
CGG023688.mccoll_230707_ironage	0_2_1_5_4_C_2800-	0_3_4_3_3_2_2_2800+	0.09650221494047134	0.0719092807276328	0.007796642169266325	set_C6	target
CGG023688.mccoll_230707_ironage	0_2_1_5_4_C_2800-	0_4_2_1_4_2800+	0.003245184136351816	0.001621407242706583	0.007796642169266325	set_C6	target
CGG023688.mccoll_230707_ironage	0_2_1_5_4_C_2800-	0_5_2_2_1_1_2800+	0	0	0.007796642169266325	set_C6	target
CGG023688.mccoll_230707_ironage	0_2_1_5_4_C_2800-	0_5_2_2_1_2_1_2800+	0.030887298255248344	0.012806243340559293	0.007796642169266325	set_C6	target
CGG023688.mccoll_230707_ironage	0_2_1_5_4_C_2800-	0_5_2_3_2_2800+	0	0	0.007796642169266325	set_C6	target
CGG023688.mccoll_230707_ironage	0_2_1_5_4_C_2800-	0_5_3_1_3_2800+	4.8092022816527316e-4	0.009509410803047553	0.007796642169266325	set_C6	target
CGG023688.mccoll_230707_ironage	0_2_1_5_4_C_2800-	0_5_3_2_3_2800+	0	0.0040412097423505105	0.007796642169266325	set_C6	target
CGG023688.mccoll_230707_ironage	0_2_1_5_4_C_2800-	0_6_3_2800-	1.496811601065578e-4	1.2683052021768965e-4	0.007796642169266325	set_C6	target
CGG023690.mccoll_230707_ironage	0_2_5_3_2_2800-	0_1_1_1_2_1_1_2800+	0	0	0.014989799537086701	set_C6	target
CGG023690.mccoll_230707_ironage	0_2_5_3_2_2800-	0_1_2_3_C_2800+	0	0	0.014989799537086701	set_C6	target
CGG023690.mccoll_230707_ironage	0_2_5_3_2_2800-	0_1_4_1_C_2800+	0	0	0.014989799537086701	set_C6	target
CGG023690.mccoll_230707_ironage	0_2_5_3_2_2800-	0_1_4_3_C_2800+	0	0	0.014989799537086701	set_C6	target
CGG023690.mccoll_230707_ironage	0_2_5_3_2_2800-	0_2_1_2_5_1_C_2800+	0	0	0.014989799537086701	set_C6	target
CGG023690.mccoll_230707_ironage	0_2_5_3_2_2800-	0_2_1_4_2_1_2_C_2800+	0.0013901227420829829	0.12754097893576827	0.014989799537086701	set_C6	target
CGG023690.mccoll_230707_ironage	0_2_5_3_2_2800-	0_2_1_4_5_C_2800+	0.052372760668825125	0.12264379831681438	0.014989799537086701	set_C6	target
CGG023690.mccoll_230707_ironage	0_2_5_3_2_2800-	0_2_1_5_2_C_2800+	0.6186427356021967	0.15990695743024877	0.014989799537086701	set_C6	target
CGG023690.mccoll_230707_ironage	0_2_5_3_2_2800-	0_2_2_2_1_1_C_2800+	0	0	0.014989799537086701	set_C6	target
CGG023690.mccoll_230707_ironage	0_2_5_3_2_2800-	0_2_2_3_2800+	0	0	0.014989799537086701	set_C6	target
CGG023690.mccoll_230707_ironage	0_2_5_3_2_2800-	0_3_1_2800+	0.020188979197857265	0.020043918257686432	0.014989799537086701	set_C6	target
CGG023690.mccoll_230707_ironage	0_2_5_3_2_2800-	0_3_2_2_2800+	0.20047049314592222	0.10205583239942334	0.014989799537086701	set_C6	target
CGG023690.mccoll_230707_ironage	0_2_5_3_2_2800-	0_3_2_4_4_1_2800+	0	0	0.014989799537086701	set_C6	target
CGG023690.mccoll_230707_ironage	0_2_5_3_2_2800-	0_3_2_5_2_2_2_2800+	0	0.04427990996411867	0.014989799537086701	set_C6	target
CGG023690.mccoll_230707_ironage	0_2_5_3_2_2800-	0_3_3_1_2800+	0	0	0.014989799537086701	set_C6	target
CGG023690.mccoll_230707_ironage	0_2_5_3_2_2800-	0_3_3_3_C_2800+	0	0	0.014989799537086701	set_C6	target
CGG023690.mccoll_230707_ironage	0_2_5_3_2_2800-	0_3_4_1_1_2800+	0.021101133321282252	0.0255954853998649	0.014989799537086701	set_C6	target
CGG023690.mccoll_230707_ironage	0_2_5_3_2_2800-	0_3_4_1_2_1_C_2800+	0.0015737553346868041	0.0038853908451944017	0.014989799537086701	set_C6	target
CGG023690.mccoll_230707_ironage	0_2_5_3_2_2800-	0_3_4_1_7_2800+	0	0	0.014989799537086701	set_C6	target
CGG023690.mccoll_230707_ironage	0_2_5_3_2_2800-	0_3_4_2_2_C_2800+	0	0.05851545996722748	0.014989799537086701	set_C6	target
CGG023690.mccoll_230707_ironage	0_2_5_3_2_2800-	0_3_4_3_3_2_2_2800+	0.08130437411416029	0.034989916623457906	0.014989799537086701	set_C6	target
CGG023690.mccoll_230707_ironage	0_2_5_3_2_2800-	0_4_2_1_4_2800+	2.503328103866242e-4	0.0011397601402703733	0.014989799537086701	set_C6	target
CGG023690.mccoll_230707_ironage	0_2_5_3_2_2800-	0_5_2_2_1_1_2800+	0	0	0.014989799537086701	set_C6	target
CGG023690.mccoll_230707_ironage	0_2_5_3_2_2800-	0_5_2_2_1_2_1_2800+	0	0.00869577784169688	0.014989799537086701	set_C6	target
CGG023690.mccoll_230707_ironage	0_2_5_3_2_2800-	0_5_2_3_2_2800+	0.0025339317384379034	0.01103692980021013	0.014989799537086701	set_C6	target
CGG023690.mccoll_230707_ironage	0_2_5_3_2_2800-	0_5_3_1_3_2800+	0	0	0.014989799537086701	set_C6	target
CGG023690.mccoll_230707_ironage	0_2_5_3_2_2800-	0_5_3_2_3_2800+	0	0	0.014989799537086701	set_C6	target
CGG023690.mccoll_230707_ironage	0_2_5_3_2_2800-	0_6_3_2800-	1.7138132416172504e-4	1.233393245007454e-4	0.014989799537086701	set_C6	target
CGG023691.mccoll_230822_ironage	0_2_5_3_1_2800-	0_1_1_1_2_1_1_2800+	0.003875658201981395	0.014782145304105343	0.018338902422336614	set_C6	target
CGG023691.mccoll_230822_ironage	0_2_5_3_1_2800-	0_1_2_3_C_2800+	0	0	0.018338902422336614	set_C6	target
CGG023691.mccoll_230822_ironage	0_2_5_3_1_2800-	0_1_4_1_C_2800+	0	0	0.018338902422336614	set_C6	target
CGG023691.mccoll_230822_ironage	0_2_5_3_1_2800-	0_1_4_3_C_2800+	0	0	0.018338902422336614	set_C6	target
CGG023691.mccoll_230822_ironage	0_2_5_3_1_2800-	0_2_1_2_5_1_C_2800+	0	0.008830588015749314	0.018338902422336614	set_C6	target
CGG023691.mccoll_230822_ironage	0_2_5_3_1_2800-	0_2_1_4_2_1_2_C_2800+	0	0.0019277939112322658	0.018338902422336614	set_C6	target
CGG023691.mccoll_230822_ironage	0_2_5_3_1_2800-	0_2_1_4_5_C_2800+	0.13498846618601615	0.14966515352665774	0.018338902422336614	set_C6	target
CGG023691.mccoll_230822_ironage	0_2_5_3_1_2800-	0_2_1_5_2_C_2800+	0.3626694792102956	0.2831408729183184	0.018338902422336614	set_C6	target
CGG023691.mccoll_230822_ironage	0_2_5_3_1_2800-	0_2_2_2_1_1_C_2800+	0	0	0.018338902422336614	set_C6	target
CGG023691.mccoll_230822_ironage	0_2_5_3_1_2800-	0_2_2_3_2800+	0.0014691124887285124	0.026716467720867592	0.018338902422336614	set_C6	target
CGG023691.mccoll_230822_ironage	0_2_5_3_1_2800-	0_3_1_2800+	0.0027160977327480846	0.027141142789104882	0.018338902422336614	set_C6	target
CGG023691.mccoll_230822_ironage	0_2_5_3_1_2800-	0_3_2_2_2800+	0.13261516896646677	0.15107448178755484	0.018338902422336614	set_C6	target
CGG023691.mccoll_230822_ironage	0_2_5_3_1_2800-	0_3_2_4_4_1_2800+	0	0	0.018338902422336614	set_C6	target
CGG023691.mccoll_230822_ironage	0_2_5_3_1_2800-	0_3_2_5_2_2_2_2800+	0.11107497360623374	0.10000898797994602	0.018338902422336614	set_C6	target
CGG023691.mccoll_230822_ironage	0_2_5_3_1_2800-	0_3_3_1_2800+	0	0	0.018338902422336614	set_C6	target
CGG023691.mccoll_230822_ironage	0_2_5_3_1_2800-	0_3_3_3_C_2800+	0	0	0.018338902422336614	set_C6	target
CGG023691.mccoll_230822_ironage	0_2_5_3_1_2800-	0_3_4_1_1_2800+	0	0	0.018338902422336614	set_C6	target
CGG023691.mccoll_230822_ironage	0_2_5_3_1_2800-	0_3_4_1_2_1_C_2800+	0.0010941300122079092	0.0033078839178854913	0.018338902422336614	set_C6	target
CGG023691.mccoll_230822_ironage	0_2_5_3_1_2800-	0_3_4_1_7_2800+	0	0.0075005571161041035	0.018338902422336614	set_C6	target
CGG023691.mccoll_230822_ironage	0_2_5_3_1_2800-	0_3_4_2_2_C_2800+	0.229904754457284	0.1427995061064884	0.018338902422336614	set_C6	target
CGG023691.mccoll_230822_ironage	0_2_5_3_1_2800-	0_3_4_3_3_2_2_2800+	3.176411480463785e-4	0.0424761241086876	0.018338902422336614	set_C6	target
CGG023691.mccoll_230822_ironage	0_2_5_3_1_2800-	0_4_2_1_4_2800+	0	3.037260204046489e-4	0.018338902422336614	set_C6	target
CGG023691.mccoll_230822_ironage	0_2_5_3_1_2800-	0_5_2_2_1_1_2800+	0.010214138364475848	0.014719220928436546	0.018338902422336614	set_C6	target
CGG023691.mccoll_230822_ironage	0_2_5_3_1_2800-	0_5_2_2_1_2_1_2800+	0	0	0.018338902422336614	set_C6	target
CGG023691.mccoll_230822_ironage	0_2_5_3_1_2800-	0_5_2_3_2_2800+	0	0.005728462289418417	0.018338902422336614	set_C6	target
CGG023691.mccoll_230822_ironage	0_2_5_3_1_2800-	0_5_3_1_3_2800+	0	0.009320935779439597	0.018338902422336614	set_C6	target
CGG023691.mccoll_230822_ironage	0_2_5_3_1_2800-	0_5_3_2_3_2800+	0.008695317412796427	0.0105206635347111	0.018338902422336614	set_C6	target
CGG023691.mccoll_230822_ironage	0_2_5_3_1_2800-	0_6_3_2800-	3.650622127191187e-4	7.209178665583446e-5	0.018338902422336614	set_C6	target
CGG023692.mccoll_230707_ironage	0_2_5_2_2800-	0_1_1_1_2_1_1_2800+	0	0.007664616302173774	0.031241317621370827	set_C6	target
CGG023692.mccoll_230707_ironage	0_2_5_2_2800-	0_1_2_3_C_2800+	0	0	0.031241317621370827	set_C6	target
CGG023692.mccoll_230707_ironage	0_2_5_2_2800-	0_1_4_1_C_2800+	0	0	0.031241317621370827	set_C6	target
CGG023692.mccoll_230707_ironage	0_2_5_2_2800-	0_1_4_3_C_2800+	0	0	0.031241317621370827	set_C6	target
CGG023692.mccoll_230707_ironage	0_2_5_2_2800-	0_2_1_2_5_1_C_2800+	0	0	0.031241317621370827	set_C6	target
CGG023692.mccoll_230707_ironage	0_2_5_2_2800-	0_2_1_4_2_1_2_C_2800+	0	0.011006767304038587	0.031241317621370827	set_C6	target
CGG023692.mccoll_230707_ironage	0_2_5_2_2800-	0_2_1_4_5_C_2800+	0.27165734130102637	0.1428261400117505	0.031241317621370827	set_C6	target
CGG023692.mccoll_230707_ironage	0_2_5_2_2800-	0_2_1_5_2_C_2800+	0.18136503625826456	0.22045009008266228	0.031241317621370827	set_C6	target
CGG023692.mccoll_230707_ironage	0_2_5_2_2800-	0_2_2_2_1_1_C_2800+	0	0	0.031241317621370827	set_C6	target
CGG023692.mccoll_230707_ironage	0_2_5_2_2800-	0_2_2_3_2800+	0	0	0.031241317621370827	set_C6	target
CGG023692.mccoll_230707_ironage	0_2_5_2_2800-	0_3_1_2800+	0.02258338308152644	0.02691331139279519	0.031241317621370827	set_C6	target
CGG023692.mccoll_230707_ironage	0_2_5_2_2800-	0_3_2_2_2800+	0.2581302751922588	0.2100431637761721	0.031241317621370827	set_C6	target
CGG023692.mccoll_230707_ironage	0_2_5_2_2800-	0_3_2_4_4_1_2800+	0	0.032646128252623224	0.031241317621370827	set_C6	target
CGG023692.mccoll_230707_ironage	0_2_5_2_2800-	0_3_2_5_2_2_2_2800+	0.11637844955788705	0.12497424923466943	0.031241317621370827	set_C6	target
CGG023692.mccoll_230707_ironage	0_2_5_2_2800-	0_3_3_1_2800+	0	0	0.031241317621370827	set_C6	target
CGG023692.mccoll_230707_ironage	0_2_5_2_2800-	0_3_3_3_C_2800+	0	0.007619609284086507	0.031241317621370827	set_C6	target
CGG023692.mccoll_230707_ironage	0_2_5_2_2800-	0_3_4_1_1_2800+	0	0	0.031241317621370827	set_C6	target
CGG023692.mccoll_230707_ironage	0_2_5_2_2800-	0_3_4_1_2_1_C_2800+	0	0	0.031241317621370827	set_C6	target
CGG023692.mccoll_230707_ironage	0_2_5_2_2800-	0_3_4_1_7_2800+	0.030164062817952437	0.012913961135078358	0.031241317621370827	set_C6	target
CGG023692.mccoll_230707_ironage	0_2_5_2_2800-	0_3_4_2_2_C_2800+	0	0	0.031241317621370827	set_C6	target
CGG023692.mccoll_230707_ironage	0_2_5_2_2800-	0_3_4_3_3_2_2_2800+	0.06678206073129127	0.06779381219322503	0.031241317621370827	set_C6	target
CGG023692.mccoll_230707_ironage	0_2_5_2_2800-	0_4_2_1_4_2800+	0.0043170249072167	0.002217721195593085	0.031241317621370827	set_C6	target
CGG023692.mccoll_230707_ironage	0_2_5_2_2800-	0_5_2_2_1_1_2800+	0.029837988329392055	0.03608680627000893	0.031241317621370827	set_C6	target
CGG023692.mccoll_230707_ironage	0_2_5_2_2800-	0_5_2_2_1_2_1_2800+	0.015942369325479194	0.04659223892254164	0.031241317621370827	set_C6	target
CGG023692.mccoll_230707_ironage	0_2_5_2_2800-	0_5_2_3_2_2800+	0	0	0.031241317621370827	set_C6	target
CGG023692.mccoll_230707_ironage	0_2_5_2_2800-	0_5_3_1_3_2800+	0	0	0.031241317621370827	set_C6	target
CGG023692.mccoll_230707_ironage	0_2_5_2_2800-	0_5_3_2_3_2800+	0.002055072758513005	0.008753102499497213	0.031241317621370827	set_C6	target
CGG023692.mccoll_230707_ironage	0_2_5_2_2800-	0_6_3_2800-	7.869357391922033e-4	1.6445038996910268e-4	0.031241317621370827	set_C6	target
CGG023693.mccoll_230707_ironage	0_2_1_2_1_C_2800-	0_1_1_1_2_1_1_2800+	0.010626199394942804	0.022891474714015883	0.005323951118185615	set_C6	target
CGG023693.mccoll_230707_ironage	0_2_1_2_1_C_2800-	0_1_2_3_C_2800+	0.056184037602858145	0.043855262364523695	0.005323951118185615	set_C6	target
CGG023693.mccoll_230707_ironage	0_2_1_2_1_C_2800-	0_1_4_1_C_2800+	0.016716628403089694	0.0360472630108593	0.005323951118185615	set_C6	target
CGG023693.mccoll_230707_ironage	0_2_1_2_1_C_2800-	0_1_4_3_C_2800+	0.041858407623545535	0.02748358549945423	0.005323951118185615	set_C6	target
CGG023693.mccoll_230707_ironage	0_2_1_2_1_C_2800-	0_2_1_2_5_1_C_2800+	0	0	0.005323951118185615	set_C6	target
CGG023693.mccoll_230707_ironage	0_2_1_2_1_C_2800-	0_2_1_4_2_1_2_C_2800+	0.20161208639402486	0.15796667860178873	0.005323951118185615	set_C6	target
CGG023693.mccoll_230707_ironage	0_2_1_2_1_C_2800-	0_2_1_4_5_C_2800+	0.08930341540116624	0.15528348145080587	0.005323951118185615	set_C6	target
CGG023693.mccoll_230707_ironage	0_2_1_2_1_C_2800-	0_2_1_5_2_C_2800+	0.24152133927310188	0.1928463165512202	0.005323951118185615	set_C6	target
CGG023693.mccoll_230707_ironage	0_2_1_2_1_C_2800-	0_2_2_2_1_1_C_2800+	0	0	0.005323951118185615	set_C6	target
CGG023693.mccoll_230707_ironage	0_2_1_2_1_C_2800-	0_2_2_3_2800+	0	0	0.005323951118185615	set_C6	target
CGG023693.mccoll_230707_ironage	0_2_1_2_1_C_2800-	0_3_1_2800+	0	0	0.005323951118185615	set_C6	target
CGG023693.mccoll_230707_ironage	0_2_1_2_1_C_2800-	0_3_2_2_2800+	0.2691218219386242	0.1346961110865253	0.005323951118185615	set_C6	target
CGG023693.mccoll_230707_ironage	0_2_1_2_1_C_2800-	0_3_2_4_4_1_2800+	0.002473964858954901	0.05400145321663318	0.005323951118185615	set_C6	target
CGG023693.mccoll_230707_ironage	0_2_1_2_1_C_2800-	0_3_2_5_2_2_2_2800+	0.06002920148722796	0.05981963127131124	0.005323951118185615	set_C6	target
CGG023693.mccoll_230707_ironage	0_2_1_2_1_C_2800-	0_3_3_1_2800+	0	0	0.005323951118185615	set_C6	target
CGG023693.mccoll_230707_ironage	0_2_1_2_1_C_2800-	0_3_3_3_C_2800+	0	0.009138426764689614	0.005323951118185615	set_C6	target
CGG023693.mccoll_230707_ironage	0_2_1_2_1_C_2800-	0_3_4_1_1_2800+	0.010552897622463803	0.02515983492734418	0.005323951118185615	set_C6	target
CGG023693.mccoll_230707_ironage	0_2_1_2_1_C_2800-	0_3_4_1_2_1_C_2800+	0	0	0.005323951118185615	set_C6	target
CGG023693.mccoll_230707_ironage	0_2_1_2_1_C_2800-	0_3_4_1_7_2800+	0	0	0.005323951118185615	set_C6	target
CGG023693.mccoll_230707_ironage	0_2_1_2_1_C_2800-	0_3_4_2_2_C_2800+	0	0.005878288758686271	0.005323951118185615	set_C6	target
CGG023693.mccoll_230707_ironage	0_2_1_2_1_C_2800-	0_3_4_3_3_2_2_2800+	0	0	0.005323951118185615	set_C6	target
CGG023693.mccoll_230707_ironage	0_2_1_2_1_C_2800-	0_4_2_1_4_2800+	0	6.15916931023109e-4	0.005323951118185615	set_C6	target
CGG023693.mccoll_230707_ironage	0_2_1_2_1_C_2800-	0_5_2_2_1_1_2800+	0	0	0.005323951118185615	set_C6	target
CGG023693.mccoll_230707_ironage	0_2_1_2_1_C_2800-	0_5_2_2_1_2_1_2800+	0	0	0.005323951118185615	set_C6	target
CGG023693.mccoll_230707_ironage	0_2_1_2_1_C_2800-	0_5_2_3_2_2800+	0	0	0.005323951118185615	set_C6	target
CGG023693.mccoll_230707_ironage	0_2_1_2_1_C_2800-	0_5_3_1_3_2800+	0	0	0.005323951118185615	set_C6	target
CGG023693.mccoll_230707_ironage	0_2_1_2_1_C_2800-	0_5_3_2_3_2800+	0	0	0.005323951118185615	set_C6	target
CGG023693.mccoll_230707_ironage	0_2_1_2_1_C_2800-	0_6_3_2800-	0	0	0.005323951118185615	set_C6	target
CGG023698.mccoll_230707_ironage	0_2_5_1_2800-	0_1_1_1_2_1_1_2800+	0	0.007800432839052521	0.035560486926708566	set_C6	target
CGG023698.mccoll_230707_ironage	0_2_5_1_2800-	0_1_2_3_C_2800+	0	0	0.035560486926708566	set_C6	target
CGG023698.mccoll_230707_ironage	0_2_5_1_2800-	0_1_4_1_C_2800+	0	0	0.035560486926708566	set_C6	target
CGG023698.mccoll_230707_ironage	0_2_5_1_2800-	0_1_4_3_C_2800+	0	0	0.035560486926708566	set_C6	target
CGG023698.mccoll_230707_ironage	0_2_5_1_2800-	0_2_1_2_5_1_C_2800+	0	0	0.035560486926708566	set_C6	target
CGG023698.mccoll_230707_ironage	0_2_5_1_2800-	0_2_1_4_2_1_2_C_2800+	0.08434036381666248	0.2915544092125385	0.035560486926708566	set_C6	target
CGG023698.mccoll_230707_ironage	0_2_5_1_2800-	0_2_1_4_5_C_2800+	0.29004329665769685	0.26796219144377936	0.035560486926708566	set_C6	target
CGG023698.mccoll_230707_ironage	0_2_5_1_2800-	0_2_1_5_2_C_2800+	0.07637716770806018	0.20911087169925754	0.035560486926708566	set_C6	target
CGG023698.mccoll_230707_ironage	0_2_5_1_2800-	0_2_2_2_1_1_C_2800+	0	0	0.035560486926708566	set_C6	target
CGG023698.mccoll_230707_ironage	0_2_5_1_2800-	0_2_2_3_2800+	0	0	0.035560486926708566	set_C6	target
CGG023698.mccoll_230707_ironage	0_2_5_1_2800-	0_3_1_2800+	0.017806047260439425	0.035794331722444936	0.035560486926708566	set_C6	target
CGG023698.mccoll_230707_ironage	0_2_5_1_2800-	0_3_2_2_2800+	0.31360476903076123	0.2998266569426458	0.035560486926708566	set_C6	target
CGG023698.mccoll_230707_ironage	0_2_5_1_2800-	0_3_2_4_4_1_2800+	0	0.0870438914891416	0.035560486926708566	set_C6	target
CGG023698.mccoll_230707_ironage	0_2_5_1_2800-	0_3_2_5_2_2_2_2800+	0.09033091652707527	0.16456258793289794	0.035560486926708566	set_C6	target
CGG023698.mccoll_230707_ironage	0_2_5_1_2800-	0_3_3_1_2800+	0	0	0.035560486926708566	set_C6	target
CGG023698.mccoll_230707_ironage	0_2_5_1_2800-	0_3_3_3_C_2800+	0.003433700659417475	0.02329809953938767	0.035560486926708566	set_C6	target
CGG023698.mccoll_230707_ironage	0_2_5_1_2800-	0_3_4_1_1_2800+	0	5.029984417937376e-4	0.035560486926708566	set_C6	target
CGG023698.mccoll_230707_ironage	0_2_5_1_2800-	0_3_4_1_2_1_C_2800+	0.0027782399384865485	0.004602493983280974	0.035560486926708566	set_C6	target
CGG023698.mccoll_230707_ironage	0_2_5_1_2800-	0_3_4_1_7_2800+	0	0.0013691868692125653	0.035560486926708566	set_C6	target
CGG023698.mccoll_230707_ironage	0_2_5_1_2800-	0_3_4_2_2_C_2800+	0	0	0.035560486926708566	set_C6	target
CGG023698.mccoll_230707_ironage	0_2_5_1_2800-	0_3_4_3_3_2_2_2800+	0.08118333673886342	0.07937293685534029	0.035560486926708566	set_C6	target
CGG023698.mccoll_230707_ironage	0_2_5_1_2800-	0_4_2_1_4_2800+	0.004839071707759316	0.0017710932660398614	0.035560486926708566	set_C6	target
CGG023698.mccoll_230707_ironage	0_2_5_1_2800-	0_5_2_2_1_1_2800+	0.027630708187843904	0.011052003257920525	0.035560486926708566	set_C6	target
CGG023698.mccoll_230707_ironage	0_2_5_1_2800-	0_5_2_2_1_2_1_2800+	0	0	0.035560486926708566	set_C6	target
CGG023698.mccoll_230707_ironage	0_2_5_1_2800-	0_5_2_3_2_2800+	0	0	0.035560486926708566	set_C6	target
CGG023698.mccoll_230707_ironage	0_2_5_1_2800-	0_5_3_1_3_2800+	0	0	0.035560486926708566	set_C6	target
CGG023698.mccoll_230707_ironage	0_2_5_1_2800-	0_5_3_2_3_2800+	0.0068244970933929675	0.008546010213796612	0.035560486926708566	set_C6	target
CGG023698.mccoll_230707_ironage	0_2_5_1_2800-	0_6_3_2800-	8.078846735410061e-4	1.757476620148361e-4	0.035560486926708566	set_C6	target
CGG023699.mccoll_230707_ironage	0_3_2_2_3_2_1_1_2800-	0_1_1_1_2_1_1_2800+	0	0	0.006000745847053817	set_C6	target
CGG023699.mccoll_230707_ironage	0_3_2_2_3_2_1_1_2800-	0_1_2_3_C_2800+	0	0	0.006000745847053817	set_C6	target
CGG023699.mccoll_230707_ironage	0_3_2_2_3_2_1_1_2800-	0_1_4_1_C_2800+	0	0	0.006000745847053817	set_C6	target
CGG023699.mccoll_230707_ironage	0_3_2_2_3_2_1_1_2800-	0_1_4_3_C_2800+	0	0	0.006000745847053817	set_C6	target
CGG023699.mccoll_230707_ironage	0_3_2_2_3_2_1_1_2800-	0_2_1_2_5_1_C_2800+	0	0	0.006000745847053817	set_C6	target
CGG023699.mccoll_230707_ironage	0_3_2_2_3_2_1_1_2800-	0_2_1_4_2_1_2_C_2800+	0.26970501950798065	0.16332303262051734	0.006000745847053817	set_C6	target
CGG023699.mccoll_230707_ironage	0_3_2_2_3_2_1_1_2800-	0_2_1_4_5_C_2800+	0	0.10018629440428235	0.006000745847053817	set_C6	target
CGG023699.mccoll_230707_ironage	0_3_2_2_3_2_1_1_2800-	0_2_1_5_2_C_2800+	0.23277815443280164	0.2295945942242696	0.006000745847053817	set_C6	target
CGG023699.mccoll_230707_ironage	0_3_2_2_3_2_1_1_2800-	0_2_2_2_1_1_C_2800+	0	0	0.006000745847053817	set_C6	target
CGG023699.mccoll_230707_ironage	0_3_2_2_3_2_1_1_2800-	0_2_2_3_2800+	0	0	0.006000745847053817	set_C6	target
CGG023699.mccoll_230707_ironage	0_3_2_2_3_2_1_1_2800-	0_3_1_2800+	0	0	0.006000745847053817	set_C6	target
CGG023699.mccoll_230707_ironage	0_3_2_2_3_2_1_1_2800-	0_3_2_2_2800+	0.06132680430081797	0.1330862647317537	0.006000745847053817	set_C6	target
CGG023699.mccoll_230707_ironage	0_3_2_2_3_2_1_1_2800-	0_3_2_4_4_1_2800+	0	0.0035545695486461186	0.006000745847053817	set_C6	target
CGG023699.mccoll_230707_ironage	0_3_2_2_3_2_1_1_2800-	0_3_2_5_2_2_2_2800+	0.3422729150706601	0.092124871495555	0.006000745847053817	set_C6	target
CGG023699.mccoll_230707_ironage	0_3_2_2_3_2_1_1_2800-	0_3_3_1_2800+	0	0	0.006000745847053817	set_C6	target
CGG023699.mccoll_230707_ironage	0_3_2_2_3_2_1_1_2800-	0_3_3_3_C_2800+	0	0	0.006000745847053817	set_C6	target
CGG023699.mccoll_230707_ironage	0_3_2_2_3_2_1_1_2800-	0_3_4_1_1_2800+	0.041255881243579096	0.03752172684212941	0.006000745847053817	set_C6	target
CGG023699.mccoll_230707_ironage	0_3_2_2_3_2_1_1_2800-	0_3_4_1_2_1_C_2800+	0	0	0.006000745847053817	set_C6	target
CGG023699.mccoll_230707_ironage	0_3_2_2_3_2_1_1_2800-	0_3_4_1_7_2800+	0	0	0.006000745847053817	set_C6	target
CGG023699.mccoll_230707_ironage	0_3_2_2_3_2_1_1_2800-	0_3_4_2_2_C_2800+	0.04735864988559003	0.12839514889324435	0.006000745847053817	set_C6	target
CGG023699.mccoll_230707_ironage	0_3_2_2_3_2_1_1_2800-	0_3_4_3_3_2_2_2800+	0.00530257555857059	0.05259404721769708	0.006000745847053817	set_C6	target
CGG023699.mccoll_230707_ironage	0_3_2_2_3_2_1_1_2800-	0_4_2_1_4_2800+	0	0	0.006000745847053817	set_C6	target
CGG023699.mccoll_230707_ironage	0_3_2_2_3_2_1_1_2800-	0_5_2_2_1_1_2800+	0	0	0.006000745847053817	set_C6	target
CGG023699.mccoll_230707_ironage	0_3_2_2_3_2_1_1_2800-	0_5_2_2_1_2_1_2800+	0	0	0.006000745847053817	set_C6	target
CGG023699.mccoll_230707_ironage	0_3_2_2_3_2_1_1_2800-	0_5_2_3_2_2800+	0	0	0.006000745847053817	set_C6	target
CGG023699.mccoll_230707_ironage	0_3_2_2_3_2_1_1_2800-	0_5_3_1_3_2800+	0	0	0.006000745847053817	set_C6	target
CGG023699.mccoll_230707_ironage	0_3_2_2_3_2_1_1_2800-	0_5_3_2_3_2800+	0	0	0.006000745847053817	set_C6	target
CGG023699.mccoll_230707_ironage	0_3_2_2_3_2_1_1_2800-	0_6_3_2800-	0	0	0.006000745847053817	set_C6	target
CGG023702.mccoll_230707_ironage	0_2_5_1_2800-	0_1_1_1_2_1_1_2800+	0	0.00475949180389828	0.022971426880491776	set_C6	target
CGG023702.mccoll_230707_ironage	0_2_5_1_2800-	0_1_2_3_C_2800+	0	0	0.022971426880491776	set_C6	target
CGG023702.mccoll_230707_ironage	0_2_5_1_2800-	0_1_4_1_C_2800+	0	0	0.022971426880491776	set_C6	target
CGG023702.mccoll_230707_ironage	0_2_5_1_2800-	0_1_4_3_C_2800+	0	0.0056248178952759895	0.022971426880491776	set_C6	target
CGG023702.mccoll_230707_ironage	0_2_5_1_2800-	0_2_1_2_5_1_C_2800+	0	0	0.022971426880491776	set_C6	target
CGG023702.mccoll_230707_ironage	0_2_5_1_2800-	0_2_1_4_2_1_2_C_2800+	0	0	0.022971426880491776	set_C6	target
CGG023702.mccoll_230707_ironage	0_2_5_1_2800-	0_2_1_4_5_C_2800+	0.03826628967159748	0.14626287926449513	0.022971426880491776	set_C6	target
CGG023702.mccoll_230707_ironage	0_2_5_1_2800-	0_2_1_5_2_C_2800+	0.6143277068946394	0.23721451314570083	0.022971426880491776	set_C6	target
CGG023702.mccoll_230707_ironage	0_2_5_1_2800-	0_2_2_2_1_1_C_2800+	0	0	0.022971426880491776	set_C6	target
CGG023702.mccoll_230707_ironage	0_2_5_1_2800-	0_2_2_3_2800+	0	0	0.022971426880491776	set_C6	target
CGG023702.mccoll_230707_ironage	0_2_5_1_2800-	0_3_1_2800+	0	0	0.022971426880491776	set_C6	target
CGG023702.mccoll_230707_ironage	0_2_5_1_2800-	0_3_2_2_2800+	0.19419794335951668	0.2003050964864801	0.022971426880491776	set_C6	target
CGG023702.mccoll_230707_ironage	0_2_5_1_2800-	0_3_2_4_4_1_2800+	0	0.0898970694719046	0.022971426880491776	set_C6	target
CGG023702.mccoll_230707_ironage	0_2_5_1_2800-	0_3_2_5_2_2_2_2800+	0.09684041998331654	0.13646887676941574	0.022971426880491776	set_C6	target
CGG023702.mccoll_230707_ironage	0_2_5_1_2800-	0_3_3_1_2800+	0	0	0.022971426880491776	set_C6	target
CGG023702.mccoll_230707_ironage	0_2_5_1_2800-	0_3_3_3_C_2800+	0	0	0.022971426880491776	set_C6	target
CGG023702.mccoll_230707_ironage	0_2_5_1_2800-	0_3_4_1_1_2800+	0	0	0.022971426880491776	set_C6	target
CGG023702.mccoll_230707_ironage	0_2_5_1_2800-	0_3_4_1_2_1_C_2800+	0	3.5451538698483986e-4	0.022971426880491776	set_C6	target
CGG023702.mccoll_230707_ironage	0_2_5_1_2800-	0_3_4_1_7_2800+	0.006316926825525431	0.01883760731843994	0.022971426880491776	set_C6	target
CGG023702.mccoll_230707_ironage	0_2_5_1_2800-	0_3_4_2_2_C_2800+	0.03988101780779642	0.24323534630949306	0.022971426880491776	set_C6	target
CGG023702.mccoll_230707_ironage	0_2_5_1_2800-	0_3_4_3_3_2_2_2800+	0	0.00946571920438588	0.022971426880491776	set_C6	target
CGG023702.mccoll_230707_ironage	0_2_5_1_2800-	0_4_2_1_4_2800+	0.0016521119556996379	0.002748761088352287	0.022971426880491776	set_C6	target
CGG023702.mccoll_230707_ironage	0_2_5_1_2800-	0_5_2_2_1_1_2800+	0.00820917693445026	0.01715594974599065	0.022971426880491776	set_C6	target
CGG023702.mccoll_230707_ironage	0_2_5_1_2800-	0_5_2_2_1_2_1_2800+	0	0	0.022971426880491776	set_C6	target
CGG023702.mccoll_230707_ironage	0_2_5_1_2800-	0_5_2_3_2_2800+	0	0	0.022971426880491776	set_C6	target
CGG023702.mccoll_230707_ironage	0_2_5_1_2800-	0_5_3_1_3_2800+	0	0	0.022971426880491776	set_C6	target
CGG023702.mccoll_230707_ironage	0_2_5_1_2800-	0_5_3_2_3_2800+	0	0.007896698451597234	0.022971426880491776	set_C6	target
CGG023702.mccoll_230707_ironage	0_2_5_1_2800-	0_6_3_2800-	3.0840656745811853e-4	1.3016342567570796e-4	0.022971426880491776	set_C6	target
CGG023703.mccoll_230707_ironage	0_2_5_2_2800-	0_1_1_1_2_1_1_2800+	0.012597495427902512	0.031579143174360357	0.018453930543613318	set_C6	target
CGG023703.mccoll_230707_ironage	0_2_5_2_2800-	0_1_2_3_C_2800+	0	0	0.018453930543613318	set_C6	target
CGG023703.mccoll_230707_ironage	0_2_5_2_2800-	0_1_4_1_C_2800+	0	0	0.018453930543613318	set_C6	target
CGG023703.mccoll_230707_ironage	0_2_5_2_2800-	0_1_4_3_C_2800+	0	0	0.018453930543613318	set_C6	target
CGG023703.mccoll_230707_ironage	0_2_5_2_2800-	0_2_1_2_5_1_C_2800+	0	0.0010093994286887982	0.018453930543613318	set_C6	target
CGG023703.mccoll_230707_ironage	0_2_5_2_2800-	0_2_1_4_2_1_2_C_2800+	0	0.07372934255187241	0.018453930543613318	set_C6	target
CGG023703.mccoll_230707_ironage	0_2_5_2_2800-	0_2_1_4_5_C_2800+	0.0989246415920531	0.11687639484670849	0.018453930543613318	set_C6	target
CGG023703.mccoll_230707_ironage	0_2_5_2_2800-	0_2_1_5_2_C_2800+	0.31406007018657695	0.20748814939781685	0.018453930543613318	set_C6	target
CGG023703.mccoll_230707_ironage	0_2_5_2_2800-	0_2_2_2_1_1_C_2800+	0	0	0.018453930543613318	set_C6	target
CGG023703.mccoll_230707_ironage	0_2_5_2_2800-	0_2_2_3_2800+	0	0	0.018453930543613318	set_C6	target
CGG023703.mccoll_230707_ironage	0_2_5_2_2800-	0_3_1_2800+	0	0	0.018453930543613318	set_C6	target
CGG023703.mccoll_230707_ironage	0_2_5_2_2800-	0_3_2_2_2800+	0.3403427790086736	0.09780643684248665	0.018453930543613318	set_C6	target
CGG023703.mccoll_230707_ironage	0_2_5_2_2800-	0_3_2_4_4_1_2800+	0	0	0.018453930543613318	set_C6	target
CGG023703.mccoll_230707_ironage	0_2_5_2_2800-	0_3_2_5_2_2_2_2800+	0	0.04884004911115631	0.018453930543613318	set_C6	target
CGG023703.mccoll_230707_ironage	0_2_5_2_2800-	0_3_3_1_2800+	0	0	0.018453930543613318	set_C6	target
CGG023703.mccoll_230707_ironage	0_2_5_2_2800-	0_3_3_3_C_2800+	0	0.005932033752030658	0.018453930543613318	set_C6	target
CGG023703.mccoll_230707_ironage	0_2_5_2_2800-	0_3_4_1_1_2800+	0.06564174927566367	0.051487580245906266	0.018453930543613318	set_C6	target
CGG023703.mccoll_230707_ironage	0_2_5_2_2800-	0_3_4_1_2_1_C_2800+	0.006257778781089172	0.0034096526187543624	0.018453930543613318	set_C6	target
CGG023703.mccoll_230707_ironage	0_2_5_2_2800-	0_3_4_1_7_2800+	0.002763666895346636	0.012061880301606171	0.018453930543613318	set_C6	target
CGG023703.mccoll_230707_ironage	0_2_5_2_2800-	0_3_4_2_2_C_2800+	0.05406420279845444	0.16705084071219317	0.018453930543613318	set_C6	target
CGG023703.mccoll_230707_ironage	0_2_5_2_2800-	0_3_4_3_3_2_2_2800+	0.07636002939262358	0.0628649316205776	0.018453930543613318	set_C6	target
CGG023703.mccoll_230707_ironage	0_2_5_2_2800-	0_4_2_1_4_2800+	0.0037124812714823666	0.0015762838685997875	0.018453930543613318	set_C6	target
CGG023703.mccoll_230707_ironage	0_2_5_2_2800-	0_5_2_2_1_1_2800+	0	0.00712607406859503	0.018453930543613318	set_C6	target
CGG023703.mccoll_230707_ironage	0_2_5_2_2800-	0_5_2_2_1_2_1_2800+	0.019689019164920815	0.01818389247690378	0.018453930543613318	set_C6	target
CGG023703.mccoll_230707_ironage	0_2_5_2_2800-	0_5_2_3_2_2800+	0	0	0.018453930543613318	set_C6	target
CGG023703.mccoll_230707_ironage	0_2_5_2_2800-	0_5_3_1_3_2800+	0.0051905997553725	0.01580902865485633	0.018453930543613318	set_C6	target
CGG023703.mccoll_230707_ironage	0_2_5_2_2800-	0_5_3_2_3_2800+	0	0.006430159285433379	0.018453930543613318	set_C6	target
CGG023703.mccoll_230707_ironage	0_2_5_2_2800-	0_6_3_2800-	3.9548644984071645e-4	2.097328700893589e-4	0.018453930543613318	set_C6	target
CGG023706.mccoll_230707_ironage	0_2_1_5_2_C_2800-	0_1_1_1_2_1_1_2800+	0	0.0025168491735847484	0.005543278085411489	set_C6	target
CGG023706.mccoll_230707_ironage	0_2_1_5_2_C_2800-	0_1_2_3_C_2800+	0.022385784136009366	0.03624594990588577	0.005543278085411489	set_C6	target
CGG023706.mccoll_230707_ironage	0_2_1_5_2_C_2800-	0_1_4_1_C_2800+	0.06869858922778631	0.04134154656720963	0.005543278085411489	set_C6	target
CGG023706.mccoll_230707_ironage	0_2_1_5_2_C_2800-	0_1_4_3_C_2800+	0	0.013094294709684675	0.005543278085411489	set_C6	target
CGG023706.mccoll_230707_ironage	0_2_1_5_2_C_2800-	0_2_1_2_5_1_C_2800+	0.16690856985439018	0.07000604358662281	0.005543278085411489	set_C6	target
CGG023706.mccoll_230707_ironage	0_2_1_5_2_C_2800-	0_2_1_4_2_1_2_C_2800+	0	0	0.005543278085411489	set_C6	target
CGG023706.mccoll_230707_ironage	0_2_1_5_2_C_2800-	0_2_1_4_5_C_2800+	0.04731963732181518	0.0889977475393372	0.005543278085411489	set_C6	target
CGG023706.mccoll_230707_ironage	0_2_1_5_2_C_2800-	0_2_1_5_2_C_2800+	0.43701351425466123	0.15984266981085582	0.005543278085411489	set_C6	target
CGG023706.mccoll_230707_ironage	0_2_1_5_2_C_2800-	0_2_2_2_1_1_C_2800+	0	0	0.005543278085411489	set_C6	target
CGG023706.mccoll_230707_ironage	0_2_1_5_2_C_2800-	0_2_2_3_2800+	0	0	0.005543278085411489	set_C6	target
CGG023706.mccoll_230707_ironage	0_2_1_5_2_C_2800-	0_3_1_2800+	0	0	0.005543278085411489	set_C6	target
CGG023706.mccoll_230707_ironage	0_2_1_5_2_C_2800-	0_3_2_2_2800+	0.17456596933573773	0.08809144813873898	0.005543278085411489	set_C6	target
CGG023706.mccoll_230707_ironage	0_2_1_5_2_C_2800-	0_3_2_4_4_1_2800+	0	0.02543090661890706	0.005543278085411489	set_C6	target
CGG023706.mccoll_230707_ironage	0_2_1_5_2_C_2800-	0_3_2_5_2_2_2_2800+	0	0	0.005543278085411489	set_C6	target
CGG023706.mccoll_230707_ironage	0_2_1_5_2_C_2800-	0_3_3_1_2800+	0	0.009520729047628606	0.005543278085411489	set_C6	target
CGG023706.mccoll_230707_ironage	0_2_1_5_2_C_2800-	0_3_3_3_C_2800+	0	0	0.005543278085411489	set_C6	target
CGG023706.mccoll_230707_ironage	0_2_1_5_2_C_2800-	0_3_4_1_1_2800+	0	0	0.005543278085411489	set_C6	target
CGG023706.mccoll_230707_ironage	0_2_1_5_2_C_2800-	0_3_4_1_2_1_C_2800+	0	0.002381329809894226	0.005543278085411489	set_C6	target
CGG023706.mccoll_230707_ironage	0_2_1_5_2_C_2800-	0_3_4_1_7_2800+	0	0	0.005543278085411489	set_C6	target
CGG023706.mccoll_230707_ironage	0_2_1_5_2_C_2800-	0_3_4_2_2_C_2800+	0.05320976353652046	0.1254622509845328	0.005543278085411489	set_C6	target
CGG023706.mccoll_230707_ironage	0_2_1_5_2_C_2800-	0_3_4_3_3_2_2_2800+	0.029898172333079516	0.03640665541524008	0.005543278085411489	set_C6	target
CGG023706.mccoll_230707_ironage	0_2_1_5_2_C_2800-	0_4_2_1_4_2800+	0	0	0.005543278085411489	set_C6	target
CGG023706.mccoll_230707_ironage	0_2_1_5_2_C_2800-	0_5_2_2_1_1_2800+	0	0	0.005543278085411489	set_C6	target
CGG023706.mccoll_230707_ironage	0_2_1_5_2_C_2800-	0_5_2_2_1_2_1_2800+	0	0	0.005543278085411489	set_C6	target
CGG023706.mccoll_230707_ironage	0_2_1_5_2_C_2800-	0_5_2_3_2_2800+	0	0	0.005543278085411489	set_C6	target
CGG023706.mccoll_230707_ironage	0_2_1_5_2_C_2800-	0_5_3_1_3_2800+	0	0	0.005543278085411489	set_C6	target
CGG023706.mccoll_230707_ironage	0_2_1_5_2_C_2800-	0_5_3_2_3_2800+	0	0.0023393180622059756	0.005543278085411489	set_C6	target
CGG023706.mccoll_230707_ironage	0_2_1_5_2_C_2800-	0_6_3_2800-	0	0	0.005543278085411489	set_C6	target
CGG023708.mccoll_230707_ironage	0_2_1_4_2800-	0_1_1_1_2_1_1_2800+	0	0	0.006502949954310668	set_C6	target
CGG023708.mccoll_230707_ironage	0_2_1_4_2800-	0_1_2_3_C_2800+	0	0	0.006502949954310668	set_C6	target
CGG023708.mccoll_230707_ironage	0_2_1_4_2800-	0_1_4_1_C_2800+	0	0	0.006502949954310668	set_C6	target
CGG023708.mccoll_230707_ironage	0_2_1_4_2800-	0_1_4_3_C_2800+	0	0	0.006502949954310668	set_C6	target
CGG023708.mccoll_230707_ironage	0_2_1_4_2800-	0_2_1_2_5_1_C_2800+	0	0	0.006502949954310668	set_C6	target
CGG023708.mccoll_230707_ironage	0_2_1_4_2800-	0_2_1_4_2_1_2_C_2800+	0.6699227367527916	0.20699681230836076	0.006502949954310668	set_C6	target
CGG023708.mccoll_230707_ironage	0_2_1_4_2800-	0_2_1_4_5_C_2800+	0.10207669943240293	0.1964691096679082	0.006502949954310668	set_C6	target
CGG023708.mccoll_230707_ironage	0_2_1_4_2800-	0_2_1_5_2_C_2800+	0	0	0.006502949954310668	set_C6	target
CGG023708.mccoll_230707_ironage	0_2_1_4_2800-	0_2_2_2_1_1_C_2800+	0	0	0.006502949954310668	set_C6	target
CGG023708.mccoll_230707_ironage	0_2_1_4_2800-	0_2_2_3_2800+	0	0	0.006502949954310668	set_C6	target
CGG023708.mccoll_230707_ironage	0_2_1_4_2800-	0_3_1_2800+	0	0	0.006502949954310668	set_C6	target
CGG023708.mccoll_230707_ironage	0_2_1_4_2800-	0_3_2_2_2800+	0	0	0.006502949954310668	set_C6	target
CGG023708.mccoll_230707_ironage	0_2_1_4_2800-	0_3_2_4_4_1_2800+	0.08952855490506352	0.04480506932496613	0.006502949954310668	set_C6	target
CGG023708.mccoll_230707_ironage	0_2_1_4_2800-	0_3_2_5_2_2_2_2800+	0.13077527898011362	0.04076745658259472	0.006502949954310668	set_C6	target
CGG023708.mccoll_230707_ironage	0_2_1_4_2800-	0_3_3_1_2800+	0	0	0.006502949954310668	set_C6	target
CGG023708.mccoll_230707_ironage	0_2_1_4_2800-	0_3_3_3_C_2800+	0	0	0.006502949954310668	set_C6	target
CGG023708.mccoll_230707_ironage	0_2_1_4_2800-	0_3_4_1_1_2800+	0	0	0.006502949954310668	set_C6	target
CGG023708.mccoll_230707_ironage	0_2_1_4_2800-	0_3_4_1_2_1_C_2800+	0.0019890885781266437	0.003759510254678417	0.006502949954310668	set_C6	target
CGG023708.mccoll_230707_ironage	0_2_1_4_2800-	0_3_4_1_7_2800+	0.005591312265269907	0.011297312309693547	0.006502949954310668	set_C6	target
CGG023708.mccoll_230707_ironage	0_2_1_4_2800-	0_3_4_2_2_C_2800+	0	0	0.006502949954310668	set_C6	target
CGG023708.mccoll_230707_ironage	0_2_1_4_2800-	0_3_4_3_3_2_2_2800+	0	7.307531837476215e-4	0.006502949954310668	set_C6	target
CGG023708.mccoll_230707_ironage	0_2_1_4_2800-	0_4_2_1_4_2800+	0	0	0.006502949954310668	set_C6	target
CGG023708.mccoll_230707_ironage	0_2_1_4_2800-	0_5_2_2_1_1_2800+	0	0	0.006502949954310668	set_C6	target
CGG023708.mccoll_230707_ironage	0_2_1_4_2800-	0_5_2_2_1_2_1_2800+	0	0	0.006502949954310668	set_C6	target
CGG023708.mccoll_230707_ironage	0_2_1_4_2800-	0_5_2_3_2_2800+	0	0	0.006502949954310668	set_C6	target
CGG023708.mccoll_230707_ironage	0_2_1_4_2800-	0_5_3_1_3_2800+	0	0	0.006502949954310668	set_C6	target
CGG023708.mccoll_230707_ironage	0_2_1_4_2800-	0_5_3_2_3_2800+	0	0	0.006502949954310668	set_C6	target
CGG023708.mccoll_230707_ironage	0_2_1_4_2800-	0_6_3_2800-	1.1632908623181225e-4	1.6118315349542505e-4	0.006502949954310668	set_C6	target
CGG023709.mccoll_230707_ironage	0_2_5_2_2800-	0_1_1_1_2_1_1_2800+	0	0.008468972377053399	0.025647890631606402	set_C6	target
CGG023709.mccoll_230707_ironage	0_2_5_2_2800-	0_1_2_3_C_2800+	0	0	0.025647890631606402	set_C6	target
CGG023709.mccoll_230707_ironage	0_2_5_2_2800-	0_1_4_1_C_2800+	0	0	0.025647890631606402	set_C6	target
CGG023709.mccoll_230707_ironage	0_2_5_2_2800-	0_1_4_3_C_2800+	0	0	0.025647890631606402	set_C6	target
CGG023709.mccoll_230707_ironage	0_2_5_2_2800-	0_2_1_2_5_1_C_2800+	0	0	0.025647890631606402	set_C6	target
CGG023709.mccoll_230707_ironage	0_2_5_2_2800-	0_2_1_4_2_1_2_C_2800+	0	0.020256555459980757	0.025647890631606402	set_C6	target
CGG023709.mccoll_230707_ironage	0_2_5_2_2800-	0_2_1_4_5_C_2800+	0.29036017664442293	0.10987848712308201	0.025647890631606402	set_C6	target
CGG023709.mccoll_230707_ironage	0_2_5_2_2800-	0_2_1_5_2_C_2800+	0.3056502362526161	0.1687999905605787	0.025647890631606402	set_C6	target
CGG023709.mccoll_230707_ironage	0_2_5_2_2800-	0_2_2_2_1_1_C_2800+	0	0	0.025647890631606402	set_C6	target
CGG023709.mccoll_230707_ironage	0_2_5_2_2800-	0_2_2_3_2800+	0.021909839150532857	0.033728992688569964	0.025647890631606402	set_C6	target
CGG023709.mccoll_230707_ironage	0_2_5_2_2800-	0_3_1_2800+	0	0	0.025647890631606402	set_C6	target
CGG023709.mccoll_230707_ironage	0_2_5_2_2800-	0_3_2_2_2800+	0.11440232004038325	0.1517636747890064	0.025647890631606402	set_C6	target
CGG023709.mccoll_230707_ironage	0_2_5_2_2800-	0_3_2_4_4_1_2800+	0	0	0.025647890631606402	set_C6	target
CGG023709.mccoll_230707_ironage	0_2_5_2_2800-	0_3_2_5_2_2_2_2800+	0.1921290627924565	0.09776653125933281	0.025647890631606402	set_C6	target
CGG023709.mccoll_230707_ironage	0_2_5_2_2800-	0_3_3_1_2800+	0	0	0.025647890631606402	set_C6	target
CGG023709.mccoll_230707_ironage	0_2_5_2_2800-	0_3_3_3_C_2800+	0	0	0.025647890631606402	set_C6	target
CGG023709.mccoll_230707_ironage	0_2_5_2_2800-	0_3_4_1_1_2800+	0	0.015888664641009215	0.025647890631606402	set_C6	target
CGG023709.mccoll_230707_ironage	0_2_5_2_2800-	0_3_4_1_2_1_C_2800+	0	0	0.025647890631606402	set_C6	target
CGG023709.mccoll_230707_ironage	0_2_5_2_2800-	0_3_4_1_7_2800+	0.01089721222410777	0.014113740958006406	0.025647890631606402	set_C6	target
CGG023709.mccoll_230707_ironage	0_2_5_2_2800-	0_3_4_2_2_C_2800+	0	0	0.025647890631606402	set_C6	target
CGG023709.mccoll_230707_ironage	0_2_5_2_2800-	0_3_4_3_3_2_2_2800+	0.026119335994811588	0.05751215662430225	0.025647890631606402	set_C6	target
CGG023709.mccoll_230707_ironage	0_2_5_2_2800-	0_4_2_1_4_2800+	0.0038746982020815774	0.0018747988573928234	0.025647890631606402	set_C6	target
CGG023709.mccoll_230707_ironage	0_2_5_2_2800-	0_5_2_2_1_1_2800+	0.029687883230469916	0.02056873619249024	0.025647890631606402	set_C6	target
CGG023709.mccoll_230707_ironage	0_2_5_2_2800-	0_5_2_2_1_2_1_2800+	0.002593829845790009	0.025697709980308257	0.025647890631606402	set_C6	target
CGG023709.mccoll_230707_ironage	0_2_5_2_2800-	0_5_2_3_2_2800+	0	1.8162321453787057e-4	0.025647890631606402	set_C6	target
CGG023709.mccoll_230707_ironage	0_2_5_2_2800-	0_5_3_1_3_2800+	0	0	0.025647890631606402	set_C6	target
CGG023709.mccoll_230707_ironage	0_2_5_2_2800-	0_5_3_2_3_2800+	0.0018146087867375402	0.007098627999024121	0.025647890631606402	set_C6	target
CGG023709.mccoll_230707_ironage	0_2_5_2_2800-	0_6_3_2800-	5.607968355899963e-4	1.593002933754607e-4	0.025647890631606402	set_C6	target
CGG023710.mccoll_230707_ironage	0_2_1_6_C_2800+	0_1_1_1_2_1_1_2800+	0	0	0.007687629800797755	set_C6	target
CGG023710.mccoll_230707_ironage	0_2_1_6_C_2800+	0_1_2_3_C_2800+	0.049158472469142914	0.03409870510806283	0.007687629800797755	set_C6	target
CGG023710.mccoll_230707_ironage	0_2_1_6_C_2800+	0_1_4_1_C_2800+	0	0	0.007687629800797755	set_C6	target
CGG023710.mccoll_230707_ironage	0_2_1_6_C_2800+	0_1_4_3_C_2800+	0	0	0.007687629800797755	set_C6	target
CGG023710.mccoll_230707_ironage	0_2_1_6_C_2800+	0_2_1_2_5_1_C_2800+	0	0.021168153523745074	0.007687629800797755	set_C6	target
CGG023710.mccoll_230707_ironage	0_2_1_6_C_2800+	0_2_1_4_2_1_2_C_2800+	0.3093396099892976	0.23085271386016604	0.007687629800797755	set_C6	target
CGG023710.mccoll_230707_ironage	0_2_1_6_C_2800+	0_2_1_4_5_C_2800+	0.26779670750488366	0.20035001992475068	0.007687629800797755	set_C6	target
CGG023710.mccoll_230707_ironage	0_2_1_6_C_2800+	0_2_1_5_2_C_2800+	0.15504593043264342	0.13090907629653223	0.007687629800797755	set_C6	target
CGG023710.mccoll_230707_ironage	0_2_1_6_C_2800+	0_2_2_2_1_1_C_2800+	0	0	0.007687629800797755	set_C6	target
CGG023710.mccoll_230707_ironage	0_2_1_6_C_2800+	0_2_2_3_2800+	0	0	0.007687629800797755	set_C6	target
CGG023710.mccoll_230707_ironage	0_2_1_6_C_2800+	0_3_1_2800+	0	0.015720962913657897	0.007687629800797755	set_C6	target
CGG023710.mccoll_230707_ironage	0_2_1_6_C_2800+	0_3_2_2_2800+	0.06611857980937239	0.16215271234822135	0.007687629800797755	set_C6	target
CGG023710.mccoll_230707_ironage	0_2_1_6_C_2800+	0_3_2_4_4_1_2800+	0.07523172678173608	0.09150445713299593	0.007687629800797755	set_C6	target
CGG023710.mccoll_230707_ironage	0_2_1_6_C_2800+	0_3_2_5_2_2_2_2800+	0.06947243566541642	0.05975434248023575	0.007687629800797755	set_C6	target
CGG023710.mccoll_230707_ironage	0_2_1_6_C_2800+	0_3_3_1_2800+	0	0	0.007687629800797755	set_C6	target
CGG023710.mccoll_230707_ironage	0_2_1_6_C_2800+	0_3_3_3_C_2800+	0	0	0.007687629800797755	set_C6	target
CGG023710.mccoll_230707_ironage	0_2_1_6_C_2800+	0_3_4_1_1_2800+	0	0	0.007687629800797755	set_C6	target
CGG023710.mccoll_230707_ironage	0_2_1_6_C_2800+	0_3_4_1_2_1_C_2800+	0	5.213410818610627e-4	0.007687629800797755	set_C6	target
CGG023710.mccoll_230707_ironage	0_2_1_6_C_2800+	0_3_4_1_7_2800+	0	2.089830054121895e-5	0.007687629800797755	set_C6	target
CGG023710.mccoll_230707_ironage	0_2_1_6_C_2800+	0_3_4_2_2_C_2800+	0	0	0.007687629800797755	set_C6	target
CGG023710.mccoll_230707_ironage	0_2_1_6_C_2800+	0_3_4_3_3_2_2_2800+	0	0	0.007687629800797755	set_C6	target
CGG023710.mccoll_230707_ironage	0_2_1_6_C_2800+	0_4_2_1_4_2800+	0	0	0.007687629800797755	set_C6	target
CGG023710.mccoll_230707_ironage	0_2_1_6_C_2800+	0_5_2_2_1_1_2800+	0	0	0.007687629800797755	set_C6	target
CGG023710.mccoll_230707_ironage	0_2_1_6_C_2800+	0_5_2_2_1_2_1_2800+	0	0	0.007687629800797755	set_C6	target
CGG023710.mccoll_230707_ironage	0_2_1_6_C_2800+	0_5_2_3_2_2800+	0	0	0.007687629800797755	set_C6	target
CGG023710.mccoll_230707_ironage	0_2_1_6_C_2800+	0_5_3_1_3_2800+	0	0	0.007687629800797755	set_C6	target
CGG023710.mccoll_230707_ironage	0_2_1_6_C_2800+	0_5_3_2_3_2800+	0.00783653734750749	0.009471987152660446	0.007687629800797755	set_C6	target
CGG023710.mccoll_230707_ironage	0_2_1_6_C_2800+	0_6_3_2800-	0	5.46548896478937e-5	0.007687629800797755	set_C6	target
CGG023712.mccoll_230707_ironage	0_3_4_2_2_C_2800-	0_1_1_1_2_1_1_2800+	0.00773553835834881	0.021552611845181625	0.006764375866932213	set_C6	target
CGG023712.mccoll_230707_ironage	0_3_4_2_2_C_2800-	0_1_2_3_C_2800+	0	0.002849534629233351	0.006764375866932213	set_C6	target
CGG023712.mccoll_230707_ironage	0_3_4_2_2_C_2800-	0_1_4_1_C_2800+	0	0	0.006764375866932213	set_C6	target
CGG023712.mccoll_230707_ironage	0_3_4_2_2_C_2800-	0_1_4_3_C_2800+	0	0	0.006764375866932213	set_C6	target
CGG023712.mccoll_230707_ironage	0_3_4_2_2_C_2800-	0_2_1_2_5_1_C_2800+	0	0	0.006764375866932213	set_C6	target
CGG023712.mccoll_230707_ironage	0_3_4_2_2_C_2800-	0_2_1_4_2_1_2_C_2800+	0	0	0.006764375866932213	set_C6	target
CGG023712.mccoll_230707_ironage	0_3_4_2_2_C_2800-	0_2_1_4_5_C_2800+	0	0	0.006764375866932213	set_C6	target
CGG023712.mccoll_230707_ironage	0_3_4_2_2_C_2800-	0_2_1_5_2_C_2800+	0.7344103069929481	0.13423137222635853	0.006764375866932213	set_C6	target
CGG023712.mccoll_230707_ironage	0_3_4_2_2_C_2800-	0_2_2_2_1_1_C_2800+	0	0	0.006764375866932213	set_C6	target
CGG023712.mccoll_230707_ironage	0_3_4_2_2_C_2800-	0_2_2_3_2800+	0	0	0.006764375866932213	set_C6	target
CGG023712.mccoll_230707_ironage	0_3_4_2_2_C_2800-	0_3_1_2800+	0	0	0.006764375866932213	set_C6	target
CGG023712.mccoll_230707_ironage	0_3_4_2_2_C_2800-	0_3_2_2_2800+	0.0017094690861412267	0.0672312632890817	0.006764375866932213	set_C6	target
CGG023712.mccoll_230707_ironage	0_3_4_2_2_C_2800-	0_3_2_4_4_1_2800+	0	0.019174817874800715	0.006764375866932213	set_C6	target
CGG023712.mccoll_230707_ironage	0_3_4_2_2_C_2800-	0_3_2_5_2_2_2_2800+	0.24316408779812557	0.04102975792486858	0.006764375866932213	set_C6	target
CGG023712.mccoll_230707_ironage	0_3_4_2_2_C_2800-	0_3_3_1_2800+	0	0	0.006764375866932213	set_C6	target
CGG023712.mccoll_230707_ironage	0_3_4_2_2_C_2800-	0_3_3_3_C_2800+	9.241127510674732e-4	0.012190418495218418	0.006764375866932213	set_C6	target
CGG023712.mccoll_230707_ironage	0_3_4_2_2_C_2800-	0_3_4_1_1_2800+	0	0	0.006764375866932213	set_C6	target
CGG023712.mccoll_230707_ironage	0_3_4_2_2_C_2800-	0_3_4_1_2_1_C_2800+	0	0	0.006764375866932213	set_C6	target
CGG023712.mccoll_230707_ironage	0_3_4_2_2_C_2800-	0_3_4_1_7_2800+	0	0	0.006764375866932213	set_C6	target
CGG023712.mccoll_230707_ironage	0_3_4_2_2_C_2800-	0_3_4_2_2_C_2800+	0.012056485013368874	0.0906265091547731	0.006764375866932213	set_C6	target
CGG023712.mccoll_230707_ironage	0_3_4_2_2_C_2800-	0_3_4_3_3_2_2_2800+	0	0	0.006764375866932213	set_C6	target
CGG023712.mccoll_230707_ironage	0_3_4_2_2_C_2800-	0_4_2_1_4_2800+	0	0	0.006764375866932213	set_C6	target
CGG023712.mccoll_230707_ironage	0_3_4_2_2_C_2800-	0_5_2_2_1_1_2800+	0	0	0.006764375866932213	set_C6	target
CGG023712.mccoll_230707_ironage	0_3_4_2_2_C_2800-	0_5_2_2_1_2_1_2800+	0	0	0.006764375866932213	set_C6	target
CGG023712.mccoll_230707_ironage	0_3_4_2_2_C_2800-	0_5_2_3_2_2800+	0	0	0.006764375866932213	set_C6	target
CGG023712.mccoll_230707_ironage	0_3_4_2_2_C_2800-	0_5_3_1_3_2800+	0	0.001603938673433142	0.006764375866932213	set_C6	target
CGG023712.mccoll_230707_ironage	0_3_4_2_2_C_2800-	0_5_3_2_3_2800+	0	0	0.006764375866932213	set_C6	target
CGG023712.mccoll_230707_ironage	0_3_4_2_2_C_2800-	0_6_3_2800-	0	0	0.006764375866932213	set_C6	target
CGG023714.mccoll_230707_ironage	0_2_1_5_4_C_2800-	0_1_1_1_2_1_1_2800+	0.0203355471146817	0.02918909994256456	0.005746260359711717	set_C6	target
CGG023714.mccoll_230707_ironage	0_2_1_5_4_C_2800-	0_1_2_3_C_2800+	0.054952840333428475	0.03293030854331064	0.005746260359711717	set_C6	target
CGG023714.mccoll_230707_ironage	0_2_1_5_4_C_2800-	0_1_4_1_C_2800+	0.0573990088698298	0.05203602326810354	0.005746260359711717	set_C6	target
CGG023714.mccoll_230707_ironage	0_2_1_5_4_C_2800-	0_1_4_3_C_2800+	0	0	0.005746260359711717	set_C6	target
CGG023714.mccoll_230707_ironage	0_2_1_5_4_C_2800-	0_2_1_2_5_1_C_2800+	0.007962936189217838	0.06365513318367719	0.005746260359711717	set_C6	target
CGG023714.mccoll_230707_ironage	0_2_1_5_4_C_2800-	0_2_1_4_2_1_2_C_2800+	0	0	0.005746260359711717	set_C6	target
CGG023714.mccoll_230707_ironage	0_2_1_5_4_C_2800-	0_2_1_4_5_C_2800+	0.04263144740640515	0.0947987025268113	0.005746260359711717	set_C6	target
CGG023714.mccoll_230707_ironage	0_2_1_5_4_C_2800-	0_2_1_5_2_C_2800+	0.7609054636036882	0.1549279507949593	0.005746260359711717	set_C6	target
CGG023714.mccoll_230707_ironage	0_2_1_5_4_C_2800-	0_2_2_2_1_1_C_2800+	0	0	0.005746260359711717	set_C6	target
CGG023714.mccoll_230707_ironage	0_2_1_5_4_C_2800-	0_2_2_3_2800+	0	0	0.005746260359711717	set_C6	target
CGG023714.mccoll_230707_ironage	0_2_1_5_4_C_2800-	0_3_1_2800+	0	0	0.005746260359711717	set_C6	target
CGG023714.mccoll_230707_ironage	0_2_1_5_4_C_2800-	0_3_2_2_2800+	0	0.05054471404291443	0.005746260359711717	set_C6	target
CGG023714.mccoll_230707_ironage	0_2_1_5_4_C_2800-	0_3_2_4_4_1_2800+	0	0	0.005746260359711717	set_C6	target
CGG023714.mccoll_230707_ironage	0_2_1_5_4_C_2800-	0_3_2_5_2_2_2_2800+	0.050140527880306845	0.055280899121370575	0.005746260359711717	set_C6	target
CGG023714.mccoll_230707_ironage	0_2_1_5_4_C_2800-	0_3_3_1_2800+	0	0	0.005746260359711717	set_C6	target
CGG023714.mccoll_230707_ironage	0_2_1_5_4_C_2800-	0_3_3_3_C_2800+	0	0	0.005746260359711717	set_C6	target
CGG023714.mccoll_230707_ironage	0_2_1_5_4_C_2800-	0_3_4_1_1_2800+	0.005672228602442109	0.024685628058868463	0.005746260359711717	set_C6	target
CGG023714.mccoll_230707_ironage	0_2_1_5_4_C_2800-	0_3_4_1_2_1_C_2800+	0	0	0.005746260359711717	set_C6	target
CGG023714.mccoll_230707_ironage	0_2_1_5_4_C_2800-	0_3_4_1_7_2800+	0	0	0.005746260359711717	set_C6	target
CGG023714.mccoll_230707_ironage	0_2_1_5_4_C_2800-	0_3_4_2_2_C_2800+	0	0.04829835079079772	0.005746260359711717	set_C6	target
CGG023714.mccoll_230707_ironage	0_2_1_5_4_C_2800-	0_3_4_3_3_2_2_2800+	0	0	0.005746260359711717	set_C6	target
CGG023714.mccoll_230707_ironage	0_2_1_5_4_C_2800-	0_4_2_1_4_2800+	0	0	0.005746260359711717	set_C6	target
CGG023714.mccoll_230707_ironage	0_2_1_5_4_C_2800-	0_5_2_2_1_1_2800+	0	0	0.005746260359711717	set_C6	target
CGG023714.mccoll_230707_ironage	0_2_1_5_4_C_2800-	0_5_2_2_1_2_1_2800+	0	0	0.005746260359711717	set_C6	target
CGG023714.mccoll_230707_ironage	0_2_1_5_4_C_2800-	0_5_2_3_2_2800+	0	0	0.005746260359711717	set_C6	target
CGG023714.mccoll_230707_ironage	0_2_1_5_4_C_2800-	0_5_3_1_3_2800+	0	0	0.005746260359711717	set_C6	target
CGG023714.mccoll_230707_ironage	0_2_1_5_4_C_2800-	0_5_3_2_3_2800+	0	0	0.005746260359711717	set_C6	target
CGG023714.mccoll_230707_ironage	0_2_1_5_4_C_2800-	0_6_3_2800-	0	0	0.005746260359711717	set_C6	target
CGG023715.mccoll_230707_ironage	0_1_3_2800-	0_1_1_1_2_1_1_2800+	0.04644842954671121	0.02213523120441887	0.007440471145953651	set_C6	target
CGG023715.mccoll_230707_ironage	0_1_3_2800-	0_1_2_3_C_2800+	0.3765941527539093	0.048595148076555475	0.007440471145953651	set_C6	target
CGG023715.mccoll_230707_ironage	0_1_3_2800-	0_1_4_1_C_2800+	0	0.018908315729718173	0.007440471145953651	set_C6	target
CGG023715.mccoll_230707_ironage	0_1_3_2800-	0_1_4_3_C_2800+	0	0	0.007440471145953651	set_C6	target
CGG023715.mccoll_230707_ironage	0_1_3_2800-	0_2_1_2_5_1_C_2800+	0	0	0.007440471145953651	set_C6	target
CGG023715.mccoll_230707_ironage	0_1_3_2800-	0_2_1_4_2_1_2_C_2800+	0	0	0.007440471145953651	set_C6	target
CGG023715.mccoll_230707_ironage	0_1_3_2800-	0_2_1_4_5_C_2800+	0	0	0.007440471145953651	set_C6	target
CGG023715.mccoll_230707_ironage	0_1_3_2800-	0_2_1_5_2_C_2800+	0.25374252240186684	0.16184734383374308	0.007440471145953651	set_C6	target
CGG023715.mccoll_230707_ironage	0_1_3_2800-	0_2_2_2_1_1_C_2800+	0	0	0.007440471145953651	set_C6	target
CGG023715.mccoll_230707_ironage	0_1_3_2800-	0_2_2_3_2800+	0	0	0.007440471145953651	set_C6	target
CGG023715.mccoll_230707_ironage	0_1_3_2800-	0_3_1_2800+	0	0.010286408969934425	0.007440471145953651	set_C6	target
CGG023715.mccoll_230707_ironage	0_1_3_2800-	0_3_2_2_2800+	0	0.03311596689847915	0.007440471145953651	set_C6	target
CGG023715.mccoll_230707_ironage	0_1_3_2800-	0_3_2_4_4_1_2800+	0	0	0.007440471145953651	set_C6	target
CGG023715.mccoll_230707_ironage	0_1_3_2800-	0_3_2_5_2_2_2_2800+	0	0	0.007440471145953651	set_C6	target
CGG023715.mccoll_230707_ironage	0_1_3_2800-	0_3_3_1_2800+	0	0	0.007440471145953651	set_C6	target
CGG023715.mccoll_230707_ironage	0_1_3_2800-	0_3_3_3_C_2800+	0	0	0.007440471145953651	set_C6	target
CGG023715.mccoll_230707_ironage	0_1_3_2800-	0_3_4_1_1_2800+	0.06910125015329777	0.03657632400781058	0.007440471145953651	set_C6	target
CGG023715.mccoll_230707_ironage	0_1_3_2800-	0_3_4_1_2_1_C_2800+	0	0	0.007440471145953651	set_C6	target
CGG023715.mccoll_230707_ironage	0_1_3_2800-	0_3_4_1_7_2800+	0	0	0.007440471145953651	set_C6	target
CGG023715.mccoll_230707_ironage	0_1_3_2800-	0_3_4_2_2_C_2800+	0.2541136451442148	0.18791737250761223	0.007440471145953651	set_C6	target
CGG023715.mccoll_230707_ironage	0_1_3_2800-	0_3_4_3_3_2_2_2800+	0	0	0.007440471145953651	set_C6	target
CGG023715.mccoll_230707_ironage	0_1_3_2800-	0_4_2_1_4_2800+	0	0	0.007440471145953651	set_C6	target
CGG023715.mccoll_230707_ironage	0_1_3_2800-	0_5_2_2_1_1_2800+	0	0	0.007440471145953651	set_C6	target
CGG023715.mccoll_230707_ironage	0_1_3_2800-	0_5_2_2_1_2_1_2800+	0	0	0.007440471145953651	set_C6	target
CGG023715.mccoll_230707_ironage	0_1_3_2800-	0_5_2_3_2_2800+	0	0	0.007440471145953651	set_C6	target
CGG023715.mccoll_230707_ironage	0_1_3_2800-	0_5_3_1_3_2800+	0	0	0.007440471145953651	set_C6	target
CGG023715.mccoll_230707_ironage	0_1_3_2800-	0_5_3_2_3_2800+	0	0	0.007440471145953651	set_C6	target
CGG023715.mccoll_230707_ironage	0_1_3_2800-	0_6_3_2800-	0	0	0.007440471145953651	set_C6	target
CGG023717.mccoll_230707_ironage	0_2_5_1_2800-	0_1_1_1_2_1_1_2800+	0.009549600206367184	0.02165288199590533	0.008432133844573413	set_C6	target
CGG023717.mccoll_230707_ironage	0_2_5_1_2800-	0_1_2_3_C_2800+	0.011197714269561112	0.03416650013071553	0.008432133844573413	set_C6	target
CGG023717.mccoll_230707_ironage	0_2_5_1_2800-	0_1_4_1_C_2800+	0	2.391424127001582e-4	0.008432133844573413	set_C6	target
CGG023717.mccoll_230707_ironage	0_2_5_1_2800-	0_1_4_3_C_2800+	0	0	0.008432133844573413	set_C6	target
CGG023717.mccoll_230707_ironage	0_2_5_1_2800-	0_2_1_2_5_1_C_2800+	0.008111836173765605	0.039467190471499936	0.008432133844573413	set_C6	target
CGG023717.mccoll_230707_ironage	0_2_5_1_2800-	0_2_1_4_2_1_2_C_2800+	0	0.004719980227702047	0.008432133844573413	set_C6	target
CGG023717.mccoll_230707_ironage	0_2_5_1_2800-	0_2_1_4_5_C_2800+	0.021035723059463374	0.09354268043207578	0.008432133844573413	set_C6	target
CGG023717.mccoll_230707_ironage	0_2_5_1_2800-	0_2_1_5_2_C_2800+	0.7390783854269866	0.18851723842793636	0.008432133844573413	set_C6	target
CGG023717.mccoll_230707_ironage	0_2_5_1_2800-	0_2_2_2_1_1_C_2800+	0	0	0.008432133844573413	set_C6	target
CGG023717.mccoll_230707_ironage	0_2_5_1_2800-	0_2_2_3_2800+	0	0	0.008432133844573413	set_C6	target
CGG023717.mccoll_230707_ironage	0_2_5_1_2800-	0_3_1_2800+	0.03277377622149615	0.026860446852457812	0.008432133844573413	set_C6	target
CGG023717.mccoll_230707_ironage	0_2_5_1_2800-	0_3_2_2_2800+	0.12646094520403509	0.08312473129765316	0.008432133844573413	set_C6	target
CGG023717.mccoll_230707_ironage	0_2_5_1_2800-	0_3_2_4_4_1_2800+	0	0	0.008432133844573413	set_C6	target
CGG023717.mccoll_230707_ironage	0_2_5_1_2800-	0_3_2_5_2_2_2_2800+	0	0	0.008432133844573413	set_C6	target
CGG023717.mccoll_230707_ironage	0_2_5_1_2800-	0_3_3_1_2800+	0	0	0.008432133844573413	set_C6	target
CGG023717.mccoll_230707_ironage	0_2_5_1_2800-	0_3_3_3_C_2800+	0	0.011831959302133002	0.008432133844573413	set_C6	target
CGG023717.mccoll_230707_ironage	0_2_5_1_2800-	0_3_4_1_1_2800+	0	0	0.008432133844573413	set_C6	target
CGG023717.mccoll_230707_ironage	0_2_5_1_2800-	0_3_4_1_2_1_C_2800+	0	0	0.008432133844573413	set_C6	target
CGG023717.mccoll_230707_ironage	0_2_5_1_2800-	0_3_4_1_7_2800+	0	0	0.008432133844573413	set_C6	target
CGG023717.mccoll_230707_ironage	0_2_5_1_2800-	0_3_4_2_2_C_2800+	0.012751943408586767	0.12560166728784491	0.008432133844573413	set_C6	target
CGG023717.mccoll_230707_ironage	0_2_5_1_2800-	0_3_4_3_3_2_2_2800+	0.02233892168979741	0.04446425830051474	0.008432133844573413	set_C6	target
CGG023717.mccoll_230707_ironage	0_2_5_1_2800-	0_4_2_1_4_2800+	0.001230039162687495	0.0021658728286655642	0.008432133844573413	set_C6	target
CGG023717.mccoll_230707_ironage	0_2_5_1_2800-	0_5_2_2_1_1_2800+	0	0	0.008432133844573413	set_C6	target
CGG023717.mccoll_230707_ironage	0_2_5_1_2800-	0_5_2_2_1_2_1_2800+	0	0	0.008432133844573413	set_C6	target
CGG023717.mccoll_230707_ironage	0_2_5_1_2800-	0_5_2_3_2_2800+	0	0	0.008432133844573413	set_C6	target
CGG023717.mccoll_230707_ironage	0_2_5_1_2800-	0_5_3_1_3_2800+	0	0	0.008432133844573413	set_C6	target
CGG023717.mccoll_230707_ironage	0_2_5_1_2800-	0_5_3_2_3_2800+	0.015471115177253225	0.012002162448358571	0.008432133844573413	set_C6	target
CGG023717.mccoll_230707_ironage	0_2_5_1_2800-	0_6_3_2800-	0	6.832473772277976e-6	0.008432133844573413	set_C6	target
CGG023718.mccoll_230707_ironage	0_2_1_4_2800-	0_1_1_1_2_1_1_2800+	0	0.003629391248434851	0.005744142858500413	set_C6	target
CGG023718.mccoll_230707_ironage	0_2_1_4_2800-	0_1_2_3_C_2800+	0	0	0.005744142858500413	set_C6	target
CGG023718.mccoll_230707_ironage	0_2_1_4_2800-	0_1_4_1_C_2800+	0	0	0.005744142858500413	set_C6	target
CGG023718.mccoll_230707_ironage	0_2_1_4_2800-	0_1_4_3_C_2800+	0	0	0.005744142858500413	set_C6	target
CGG023718.mccoll_230707_ironage	0_2_1_4_2800-	0_2_1_2_5_1_C_2800+	0	0	0.005744142858500413	set_C6	target
CGG023718.mccoll_230707_ironage	0_2_1_4_2800-	0_2_1_4_2_1_2_C_2800+	0.37320618308280257	0.21740415588960973	0.005744142858500413	set_C6	target
CGG023718.mccoll_230707_ironage	0_2_1_4_2800-	0_2_1_4_5_C_2800+	0.319805719540363	0.21568089477084668	0.005744142858500413	set_C6	target
CGG023718.mccoll_230707_ironage	0_2_1_4_2800-	0_2_1_5_2_C_2800+	0	0	0.005744142858500413	set_C6	target
CGG023718.mccoll_230707_ironage	0_2_1_4_2800-	0_2_2_2_1_1_C_2800+	0	0	0.005744142858500413	set_C6	target
CGG023718.mccoll_230707_ironage	0_2_1_4_2800-	0_2_2_3_2800+	0	0.0018844459057379898	0.005744142858500413	set_C6	target
CGG023718.mccoll_230707_ironage	0_2_1_4_2800-	0_3_1_2800+	0	0	0.005744142858500413	set_C6	target
CGG023718.mccoll_230707_ironage	0_2_1_4_2800-	0_3_2_2_2800+	0.13417036431991552	0.1520178300646879	0.005744142858500413	set_C6	target
CGG023718.mccoll_230707_ironage	0_2_1_4_2800-	0_3_2_4_4_1_2800+	0.048941929882582114	0.08434622133609676	0.005744142858500413	set_C6	target
CGG023718.mccoll_230707_ironage	0_2_1_4_2800-	0_3_2_5_2_2_2_2800+	0.09130341596828975	0.07553436941503988	0.005744142858500413	set_C6	target
CGG023718.mccoll_230707_ironage	0_2_1_4_2800-	0_3_3_1_2800+	0	0	0.005744142858500413	set_C6	target
CGG023718.mccoll_230707_ironage	0_2_1_4_2800-	0_3_3_3_C_2800+	0	0	0.005744142858500413	set_C6	target
CGG023718.mccoll_230707_ironage	0_2_1_4_2800-	0_3_4_1_1_2800+	0.022650647448655192	0.028040542368960607	0.005744142858500413	set_C6	target
CGG023718.mccoll_230707_ironage	0_2_1_4_2800-	0_3_4_1_2_1_C_2800+	9.721495962103767e-4	0.0037169262000833476	0.005744142858500413	set_C6	target
CGG023718.mccoll_230707_ironage	0_2_1_4_2800-	0_3_4_1_7_2800+	0	0	0.005744142858500413	set_C6	target
CGG023718.mccoll_230707_ironage	0_2_1_4_2800-	0_3_4_2_2_C_2800+	0	0	0.005744142858500413	set_C6	target
CGG023718.mccoll_230707_ironage	0_2_1_4_2800-	0_3_4_3_3_2_2_2800+	0	0	0.005744142858500413	set_C6	target
CGG023718.mccoll_230707_ironage	0_2_1_4_2800-	0_4_2_1_4_2800+	0	2.718089908346619e-4	0.005744142858500413	set_C6	target
CGG023718.mccoll_230707_ironage	0_2_1_4_2800-	0_5_2_2_1_1_2800+	0	0	0.005744142858500413	set_C6	target
CGG023718.mccoll_230707_ironage	0_2_1_4_2800-	0_5_2_2_1_2_1_2800+	0	0	0.005744142858500413	set_C6	target
CGG023718.mccoll_230707_ironage	0_2_1_4_2800-	0_5_2_3_2_2800+	0	0	0.005744142858500413	set_C6	target
CGG023718.mccoll_230707_ironage	0_2_1_4_2800-	0_5_3_1_3_2800+	0	0	0.005744142858500413	set_C6	target
CGG023718.mccoll_230707_ironage	0_2_1_4_2800-	0_5_3_2_3_2800+	0.008886836564468082	0.010518466425185046	0.005744142858500413	set_C6	target
CGG023718.mccoll_230707_ironage	0_2_1_4_2800-	0_6_3_2800-	6.27535967134229e-5	1.0255854422640089e-4	0.005744142858500413	set_C6	target
CGG023719.mccoll_230707_ironage	0_2_5_1_2800-	0_1_1_1_2_1_1_2800+	0	0	0.027096478275720755	set_C6	target
CGG023719.mccoll_230707_ironage	0_2_5_1_2800-	0_1_2_3_C_2800+	0	0	0.027096478275720755	set_C6	target
CGG023719.mccoll_230707_ironage	0_2_5_1_2800-	0_1_4_1_C_2800+	0	0	0.027096478275720755	set_C6	target
CGG023719.mccoll_230707_ironage	0_2_5_1_2800-	0_1_4_3_C_2800+	0	0	0.027096478275720755	set_C6	target
CGG023719.mccoll_230707_ironage	0_2_5_1_2800-	0_2_1_2_5_1_C_2800+	0	0	0.027096478275720755	set_C6	target
CGG023719.mccoll_230707_ironage	0_2_5_1_2800-	0_2_1_4_2_1_2_C_2800+	0	0	0.027096478275720755	set_C6	target
CGG023719.mccoll_230707_ironage	0_2_5_1_2800-	0_2_1_4_5_C_2800+	0.2908653165925183	0.12584898763887614	0.027096478275720755	set_C6	target
CGG023719.mccoll_230707_ironage	0_2_5_1_2800-	0_2_1_5_2_C_2800+	0.21801154924130967	0.26260696530444005	0.027096478275720755	set_C6	target
CGG023719.mccoll_230707_ironage	0_2_5_1_2800-	0_2_2_2_1_1_C_2800+	0	0	0.027096478275720755	set_C6	target
CGG023719.mccoll_230707_ironage	0_2_5_1_2800-	0_2_2_3_2800+	0	0.030197285144840064	0.027096478275720755	set_C6	target
CGG023719.mccoll_230707_ironage	0_2_5_1_2800-	0_3_1_2800+	0.012340989102402116	0.028444401598213324	0.027096478275720755	set_C6	target
CGG023719.mccoll_230707_ironage	0_2_5_1_2800-	0_3_2_2_2800+	0.2524162307228284	0.20221313050498987	0.027096478275720755	set_C6	target
CGG023719.mccoll_230707_ironage	0_2_5_1_2800-	0_3_2_4_4_1_2800+	0	0.04184572792150645	0.027096478275720755	set_C6	target
CGG023719.mccoll_230707_ironage	0_2_5_1_2800-	0_3_2_5_2_2_2_2800+	0.12037701999945254	0.09431634118056852	0.027096478275720755	set_C6	target
CGG023719.mccoll_230707_ironage	0_2_5_1_2800-	0_3_3_1_2800+	0	0	0.027096478275720755	set_C6	target
CGG023719.mccoll_230707_ironage	0_2_5_1_2800-	0_3_3_3_C_2800+	0	0	0.027096478275720755	set_C6	target
CGG023719.mccoll_230707_ironage	0_2_5_1_2800-	0_3_4_1_1_2800+	0.009963825344502467	0.03898019189329684	0.027096478275720755	set_C6	target
CGG023719.mccoll_230707_ironage	0_2_5_1_2800-	0_3_4_1_2_1_C_2800+	0	0	0.027096478275720755	set_C6	target
CGG023719.mccoll_230707_ironage	0_2_5_1_2800-	0_3_4_1_7_2800+	0.015727174063280707	0.013147014211977772	0.027096478275720755	set_C6	target
CGG023719.mccoll_230707_ironage	0_2_5_1_2800-	0_3_4_2_2_C_2800+	0.056133675152331225	0.2202151653970274	0.027096478275720755	set_C6	target
CGG023719.mccoll_230707_ironage	0_2_5_1_2800-	0_3_4_3_3_2_2_2800+	0.005702467269915052	0.04864092413796851	0.027096478275720755	set_C6	target
CGG023719.mccoll_230707_ironage	0_2_5_1_2800-	0_4_2_1_4_2800+	0.0013300034693288752	0.002239721430669305	0.027096478275720755	set_C6	target
CGG023719.mccoll_230707_ironage	0_2_5_1_2800-	0_5_2_2_1_1_2800+	4.9950014217448434e-5	0.015702075392866947	0.027096478275720755	set_C6	target
CGG023719.mccoll_230707_ironage	0_2_5_1_2800-	0_5_2_2_1_2_1_2800+	0	0	0.027096478275720755	set_C6	target
CGG023719.mccoll_230707_ironage	0_2_5_1_2800-	0_5_2_3_2_2800+	0.01654296648936162	0.01739408046808467	0.027096478275720755	set_C6	target
CGG023719.mccoll_230707_ironage	0_2_5_1_2800-	0_5_3_1_3_2800+	0	0	0.027096478275720755	set_C6	target
CGG023719.mccoll_230707_ironage	0_2_5_1_2800-	0_5_3_2_3_2800+	0	0	0.027096478275720755	set_C6	target
CGG023719.mccoll_230707_ironage	0_2_5_1_2800-	0_6_3_2800-	5.388325385516291e-4	1.5104465492932572e-4	0.027096478275720755	set_C6	target
CGG023720.mccoll_230707_ironage	0_2_1_5_5_1_2800-	0_1_1_1_2_1_1_2800+	0.0254685496835135	0.02552542676792753	0.006209965284212445	set_C6	target
CGG023720.mccoll_230707_ironage	0_2_1_5_5_1_2800-	0_1_2_3_C_2800+	0.0642014929650115	0.03522958016060782	0.006209965284212445	set_C6	target
CGG023720.mccoll_230707_ironage	0_2_1_5_5_1_2800-	0_1_4_1_C_2800+	0	0	0.006209965284212445	set_C6	target
CGG023720.mccoll_230707_ironage	0_2_1_5_5_1_2800-	0_1_4_3_C_2800+	0	0	0.006209965284212445	set_C6	target
CGG023720.mccoll_230707_ironage	0_2_1_5_5_1_2800-	0_2_1_2_5_1_C_2800+	0	0.01644574584305628	0.006209965284212445	set_C6	target
CGG023720.mccoll_230707_ironage	0_2_1_5_5_1_2800-	0_2_1_4_2_1_2_C_2800+	0.011359810326017065	0.11863739455744035	0.006209965284212445	set_C6	target
CGG023720.mccoll_230707_ironage	0_2_1_5_5_1_2800-	0_2_1_4_5_C_2800+	0.03215760784686871	0.12218987518735998	0.006209965284212445	set_C6	target
CGG023720.mccoll_230707_ironage	0_2_1_5_5_1_2800-	0_2_1_5_2_C_2800+	0.5949466576774718	0.21194874260439792	0.006209965284212445	set_C6	target
CGG023720.mccoll_230707_ironage	0_2_1_5_5_1_2800-	0_2_2_2_1_1_C_2800+	0	0	0.006209965284212445	set_C6	target
CGG023720.mccoll_230707_ironage	0_2_1_5_5_1_2800-	0_2_2_3_2800+	0	0	0.006209965284212445	set_C6	target
CGG023720.mccoll_230707_ironage	0_2_1_5_5_1_2800-	0_3_1_2800+	0	0	0.006209965284212445	set_C6	target
CGG023720.mccoll_230707_ironage	0_2_1_5_5_1_2800-	0_3_2_2_2800+	0.09670157672840919	0.10866058608780975	0.006209965284212445	set_C6	target
CGG023720.mccoll_230707_ironage	0_2_1_5_5_1_2800-	0_3_2_4_4_1_2800+	0	0	0.006209965284212445	set_C6	target
CGG023720.mccoll_230707_ironage	0_2_1_5_5_1_2800-	0_3_2_5_2_2_2_2800+	0.04909205439412425	0.05203268702056903	0.006209965284212445	set_C6	target
CGG023720.mccoll_230707_ironage	0_2_1_5_5_1_2800-	0_3_3_1_2800+	0	0	0.006209965284212445	set_C6	target
CGG023720.mccoll_230707_ironage	0_2_1_5_5_1_2800-	0_3_3_3_C_2800+	0	0	0.006209965284212445	set_C6	target
CGG023720.mccoll_230707_ironage	0_2_1_5_5_1_2800-	0_3_4_1_1_2800+	0.125760924040373	0.02914353038242537	0.006209965284212445	set_C6	target
CGG023720.mccoll_230707_ironage	0_2_1_5_5_1_2800-	0_3_4_1_2_1_C_2800+	0	0	0.006209965284212445	set_C6	target
CGG023720.mccoll_230707_ironage	0_2_1_5_5_1_2800-	0_3_4_1_7_2800+	0	0	0.006209965284212445	set_C6	target
CGG023720.mccoll_230707_ironage	0_2_1_5_5_1_2800-	0_3_4_2_2_C_2800+	3.113263382109313e-4	0.12665206453437516	0.006209965284212445	set_C6	target
CGG023720.mccoll_230707_ironage	0_2_1_5_5_1_2800-	0_3_4_3_3_2_2_2800+	0	0	0.006209965284212445	set_C6	target
CGG023720.mccoll_230707_ironage	0_2_1_5_5_1_2800-	0_4_2_1_4_2800+	0	0	0.006209965284212445	set_C6	target
CGG023720.mccoll_230707_ironage	0_2_1_5_5_1_2800-	0_5_2_2_1_1_2800+	0	0	0.006209965284212445	set_C6	target
CGG023720.mccoll_230707_ironage	0_2_1_5_5_1_2800-	0_5_2_2_1_2_1_2800+	0	0	0.006209965284212445	set_C6	target
CGG023720.mccoll_230707_ironage	0_2_1_5_5_1_2800-	0_5_2_3_2_2800+	0	0	0.006209965284212445	set_C6	target
CGG023720.mccoll_230707_ironage	0_2_1_5_5_1_2800-	0_5_3_1_3_2800+	0	0	0.006209965284212445	set_C6	target
CGG023720.mccoll_230707_ironage	0_2_1_5_5_1_2800-	0_5_3_2_3_2800+	0	0	0.006209965284212445	set_C6	target
CGG023720.mccoll_230707_ironage	0_2_1_5_5_1_2800-	0_6_3_2800-	0	0	0.006209965284212445	set_C6	target
CGG023721.mccoll_230707_ironage	0_2_1_6_C_2800+	0_1_1_1_2_1_1_2800+	0	0.008875270012031412	0.007317425083300366	set_C6	target
CGG023721.mccoll_230707_ironage	0_2_1_6_C_2800+	0_1_2_3_C_2800+	0	0.0017054401203024827	0.007317425083300366	set_C6	target
CGG023721.mccoll_230707_ironage	0_2_1_6_C_2800+	0_1_4_1_C_2800+	0	0	0.007317425083300366	set_C6	target
CGG023721.mccoll_230707_ironage	0_2_1_6_C_2800+	0_1_4_3_C_2800+	0	0.006936626372146847	0.007317425083300366	set_C6	target
CGG023721.mccoll_230707_ironage	0_2_1_6_C_2800+	0_2_1_2_5_1_C_2800+	0	0	0.007317425083300366	set_C6	target
CGG023721.mccoll_230707_ironage	0_2_1_6_C_2800+	0_2_1_4_2_1_2_C_2800+	0.5742093833832275	0.18039802416668824	0.007317425083300366	set_C6	target
CGG023721.mccoll_230707_ironage	0_2_1_6_C_2800+	0_2_1_4_5_C_2800+	0.10986080630339617	0.16498592776881807	0.007317425083300366	set_C6	target
CGG023721.mccoll_230707_ironage	0_2_1_6_C_2800+	0_2_1_5_2_C_2800+	0.023369937043051243	0.12685986252819148	0.007317425083300366	set_C6	target
CGG023721.mccoll_230707_ironage	0_2_1_6_C_2800+	0_2_2_2_1_1_C_2800+	0	0	0.007317425083300366	set_C6	target
CGG023721.mccoll_230707_ironage	0_2_1_6_C_2800+	0_2_2_3_2800+	0	0	0.007317425083300366	set_C6	target
CGG023721.mccoll_230707_ironage	0_2_1_6_C_2800+	0_3_1_2800+	0	0	0.007317425083300366	set_C6	target
CGG023721.mccoll_230707_ironage	0_2_1_6_C_2800+	0_3_2_2_2800+	0.24076173521779826	0.08019728885117464	0.007317425083300366	set_C6	target
CGG023721.mccoll_230707_ironage	0_2_1_6_C_2800+	0_3_2_4_4_1_2800+	0	0.0017766635677990063	0.007317425083300366	set_C6	target
CGG023721.mccoll_230707_ironage	0_2_1_6_C_2800+	0_3_2_5_2_2_2_2800+	0.033621480406424674	0.06548302083234511	0.007317425083300366	set_C6	target
CGG023721.mccoll_230707_ironage	0_2_1_6_C_2800+	0_3_3_1_2800+	0	0	0.007317425083300366	set_C6	target
CGG023721.mccoll_230707_ironage	0_2_1_6_C_2800+	0_3_3_3_C_2800+	0.01817665764610228	0.021975234542695662	0.007317425083300366	set_C6	target
CGG023721.mccoll_230707_ironage	0_2_1_6_C_2800+	0_3_4_1_1_2800+	0	0	0.007317425083300366	set_C6	target
CGG023721.mccoll_230707_ironage	0_2_1_6_C_2800+	0_3_4_1_2_1_C_2800+	0	0.0016993021212745472	0.007317425083300366	set_C6	target
CGG023721.mccoll_230707_ironage	0_2_1_6_C_2800+	0_3_4_1_7_2800+	0	0	0.007317425083300366	set_C6	target
CGG023721.mccoll_230707_ironage	0_2_1_6_C_2800+	0_3_4_2_2_C_2800+	0	0	0.007317425083300366	set_C6	target
CGG023721.mccoll_230707_ironage	0_2_1_6_C_2800+	0_3_4_3_3_2_2_2800+	0	0	0.007317425083300366	set_C6	target
CGG023721.mccoll_230707_ironage	0_2_1_6_C_2800+	0_4_2_1_4_2800+	0	0	0.007317425083300366	set_C6	target
CGG023721.mccoll_230707_ironage	0_2_1_6_C_2800+	0_5_2_2_1_1_2800+	0	8.703406000053222e-4	0.007317425083300366	set_C6	target
CGG023721.mccoll_230707_ironage	0_2_1_6_C_2800+	0_5_2_2_1_2_1_2800+	0	0	0.007317425083300366	set_C6	target
CGG023721.mccoll_230707_ironage	0_2_1_6_C_2800+	0_5_2_3_2_2800+	0	0.002126416117240238	0.007317425083300366	set_C6	target
CGG023721.mccoll_230707_ironage	0_2_1_6_C_2800+	0_5_3_1_3_2800+	0	0.0028684360447741343	0.007317425083300366	set_C6	target
CGG023721.mccoll_230707_ironage	0_2_1_6_C_2800+	0_5_3_2_3_2800+	0	0	0.007317425083300366	set_C6	target
CGG023721.mccoll_230707_ironage	0_2_1_6_C_2800+	0_6_3_2800-	0	0	0.007317425083300366	set_C6	target
CGG023722.mccoll_230707_ironage	0_2_1_5_2_C_2800-	0_1_1_1_2_1_1_2800+	0.012628678036073449	0.022222887056378905	0.007579696164654628	set_C6	target
CGG023722.mccoll_230707_ironage	0_2_1_5_2_C_2800-	0_1_2_3_C_2800+	0.06561761567546008	0.0322761916199267	0.007579696164654628	set_C6	target
CGG023722.mccoll_230707_ironage	0_2_1_5_2_C_2800-	0_1_4_1_C_2800+	0	0	0.007579696164654628	set_C6	target
CGG023722.mccoll_230707_ironage	0_2_1_5_2_C_2800-	0_1_4_3_C_2800+	0	0	0.007579696164654628	set_C6	target
CGG023722.mccoll_230707_ironage	0_2_1_5_2_C_2800-	0_2_1_2_5_1_C_2800+	0	0	0.007579696164654628	set_C6	target
CGG023722.mccoll_230707_ironage	0_2_1_5_2_C_2800-	0_2_1_4_2_1_2_C_2800+	0.0070406890331650715	0.11082446695430863	0.007579696164654628	set_C6	target
CGG023722.mccoll_230707_ironage	0_2_1_5_2_C_2800-	0_2_1_4_5_C_2800+	0	0	0.007579696164654628	set_C6	target
CGG023722.mccoll_230707_ironage	0_2_1_5_2_C_2800-	0_2_1_5_2_C_2800+	0.5161347429263029	0.2146167506876451	0.007579696164654628	set_C6	target
CGG023722.mccoll_230707_ironage	0_2_1_5_2_C_2800-	0_2_2_2_1_1_C_2800+	0	0	0.007579696164654628	set_C6	target
CGG023722.mccoll_230707_ironage	0_2_1_5_2_C_2800-	0_2_2_3_2800+	0	0	0.007579696164654628	set_C6	target
CGG023722.mccoll_230707_ironage	0_2_1_5_2_C_2800-	0_3_1_2800+	0	0.007605728868085454	0.007579696164654628	set_C6	target
CGG023722.mccoll_230707_ironage	0_2_1_5_2_C_2800-	0_3_2_2_2800+	0.2521367691824945	0.14922873388874142	0.007579696164654628	set_C6	target
CGG023722.mccoll_230707_ironage	0_2_1_5_2_C_2800-	0_3_2_4_4_1_2800+	0	0	0.007579696164654628	set_C6	target
CGG023722.mccoll_230707_ironage	0_2_1_5_2_C_2800-	0_3_2_5_2_2_2_2800+	0.017043745419173955	0.05650755746224351	0.007579696164654628	set_C6	target
CGG023722.mccoll_230707_ironage	0_2_1_5_2_C_2800-	0_3_3_1_2800+	0	0	0.007579696164654628	set_C6	target
CGG023722.mccoll_230707_ironage	0_2_1_5_2_C_2800-	0_3_3_3_C_2800+	0	0	0.007579696164654628	set_C6	target
CGG023722.mccoll_230707_ironage	0_2_1_5_2_C_2800-	0_3_4_1_1_2800+	0.12939775972733	0.03749092034618462	0.007579696164654628	set_C6	target
CGG023722.mccoll_230707_ironage	0_2_1_5_2_C_2800-	0_3_4_1_2_1_C_2800+	0	0	0.007579696164654628	set_C6	target
CGG023722.mccoll_230707_ironage	0_2_1_5_2_C_2800-	0_3_4_1_7_2800+	0	0	0.007579696164654628	set_C6	target
CGG023722.mccoll_230707_ironage	0_2_1_5_2_C_2800-	0_3_4_2_2_C_2800+	0	0.09302899055242612	0.007579696164654628	set_C6	target
CGG023722.mccoll_230707_ironage	0_2_1_5_2_C_2800-	0_3_4_3_3_2_2_2800+	0	0	0.007579696164654628	set_C6	target
CGG023722.mccoll_230707_ironage	0_2_1_5_2_C_2800-	0_4_2_1_4_2800+	0	0	0.007579696164654628	set_C6	target
CGG023722.mccoll_230707_ironage	0_2_1_5_2_C_2800-	0_5_2_2_1_1_2800+	0	0	0.007579696164654628	set_C6	target
CGG023722.mccoll_230707_ironage	0_2_1_5_2_C_2800-	0_5_2_2_1_2_1_2800+	0	0	0.007579696164654628	set_C6	target
CGG023722.mccoll_230707_ironage	0_2_1_5_2_C_2800-	0_5_2_3_2_2800+	0	0	0.007579696164654628	set_C6	target
CGG023722.mccoll_230707_ironage	0_2_1_5_2_C_2800-	0_5_3_1_3_2800+	0	0	0.007579696164654628	set_C6	target
CGG023722.mccoll_230707_ironage	0_2_1_5_2_C_2800-	0_5_3_2_3_2800+	0	0	0.007579696164654628	set_C6	target
CGG023722.mccoll_230707_ironage	0_2_1_5_2_C_2800-	0_6_3_2800-	0	0	0.007579696164654628	set_C6	target
CGG023723.mccoll_230707_ironage	0_2_5_1_2800-	0_1_1_1_2_1_1_2800+	0	0.0017383586948671137	0.011433602733250179	set_C6	target
CGG023723.mccoll_230707_ironage	0_2_5_1_2800-	0_1_2_3_C_2800+	0	0	0.011433602733250179	set_C6	target
CGG023723.mccoll_230707_ironage	0_2_5_1_2800-	0_1_4_1_C_2800+	0	0	0.011433602733250179	set_C6	target
CGG023723.mccoll_230707_ironage	0_2_5_1_2800-	0_1_4_3_C_2800+	0	0	0.011433602733250179	set_C6	target
CGG023723.mccoll_230707_ironage	0_2_5_1_2800-	0_2_1_2_5_1_C_2800+	0	0	0.011433602733250179	set_C6	target
CGG023723.mccoll_230707_ironage	0_2_5_1_2800-	0_2_1_4_2_1_2_C_2800+	0	0.10263923452199104	0.011433602733250179	set_C6	target
CGG023723.mccoll_230707_ironage	0_2_5_1_2800-	0_2_1_4_5_C_2800+	0.06550899294088938	0.1180562291451085	0.011433602733250179	set_C6	target
CGG023723.mccoll_230707_ironage	0_2_5_1_2800-	0_2_1_5_2_C_2800+	0.6480632070605524	0.20373899807744494	0.011433602733250179	set_C6	target
CGG023723.mccoll_230707_ironage	0_2_5_1_2800-	0_2_2_2_1_1_C_2800+	0	0	0.011433602733250179	set_C6	target
CGG023723.mccoll_230707_ironage	0_2_5_1_2800-	0_2_2_3_2800+	0	0	0.011433602733250179	set_C6	target
CGG023723.mccoll_230707_ironage	0_2_5_1_2800-	0_3_1_2800+	0	0	0.011433602733250179	set_C6	target
CGG023723.mccoll_230707_ironage	0_2_5_1_2800-	0_3_2_2_2800+	0.24628957088903103	0.11411406253713988	0.011433602733250179	set_C6	target
CGG023723.mccoll_230707_ironage	0_2_5_1_2800-	0_3_2_4_4_1_2800+	0	0	0.011433602733250179	set_C6	target
CGG023723.mccoll_230707_ironage	0_2_5_1_2800-	0_3_2_5_2_2_2_2800+	0.03286419389036365	0.06585304905746336	0.011433602733250179	set_C6	target
CGG023723.mccoll_230707_ironage	0_2_5_1_2800-	0_3_3_1_2800+	0	0	0.011433602733250179	set_C6	target
CGG023723.mccoll_230707_ironage	0_2_5_1_2800-	0_3_3_3_C_2800+	0	0	0.011433602733250179	set_C6	target
CGG023723.mccoll_230707_ironage	0_2_5_1_2800-	0_3_4_1_1_2800+	0	0	0.011433602733250179	set_C6	target
CGG023723.mccoll_230707_ironage	0_2_5_1_2800-	0_3_4_1_2_1_C_2800+	0	0.00128794992248387	0.011433602733250179	set_C6	target
CGG023723.mccoll_230707_ironage	0_2_5_1_2800-	0_3_4_1_7_2800+	0	4.7370392096654387e-4	0.011433602733250179	set_C6	target
CGG023723.mccoll_230707_ironage	0_2_5_1_2800-	0_3_4_2_2_C_2800+	0	0.020383444730338658	0.011433602733250179	set_C6	target
CGG023723.mccoll_230707_ironage	0_2_5_1_2800-	0_3_4_3_3_2_2_2800+	0.007127782843906313	0.03345260689549794	0.011433602733250179	set_C6	target
CGG023723.mccoll_230707_ironage	0_2_5_1_2800-	0_4_2_1_4_2800+	0	1.485087792726441e-4	0.011433602733250179	set_C6	target
CGG023723.mccoll_230707_ironage	0_2_5_1_2800-	0_5_2_2_1_1_2800+	0	0	0.011433602733250179	set_C6	target
CGG023723.mccoll_230707_ironage	0_2_5_1_2800-	0_5_2_2_1_2_1_2800+	0	0.0011588472988805333	0.011433602733250179	set_C6	target
CGG023723.mccoll_230707_ironage	0_2_5_1_2800-	0_5_2_3_2_2800+	0	0.006544356267073065	0.011433602733250179	set_C6	target
CGG023723.mccoll_230707_ironage	0_2_5_1_2800-	0_5_3_1_3_2800+	0	0	0.011433602733250179	set_C6	target
CGG023723.mccoll_230707_ironage	0_2_5_1_2800-	0_5_3_2_3_2800+	0	0	0.011433602733250179	set_C6	target
CGG023723.mccoll_230707_ironage	0_2_5_1_2800-	0_6_3_2800-	1.4625237525722862e-4	1.5373289890448021e-4	0.011433602733250179	set_C6	target
CGG023724.mccoll_230707_ironage	0_2_5_3_2_2800-	0_1_1_1_2_1_1_2800+	0.003462408302419969	0.01805337210790603	0.010489042024937462	set_C6	target
CGG023724.mccoll_230707_ironage	0_2_5_3_2_2800-	0_1_2_3_C_2800+	0	0	0.010489042024937462	set_C6	target
CGG023724.mccoll_230707_ironage	0_2_5_3_2_2800-	0_1_4_1_C_2800+	0	0	0.010489042024937462	set_C6	target
CGG023724.mccoll_230707_ironage	0_2_5_3_2_2800-	0_1_4_3_C_2800+	0	0	0.010489042024937462	set_C6	target
CGG023724.mccoll_230707_ironage	0_2_5_3_2_2800-	0_2_1_2_5_1_C_2800+	0	0.011078869809438962	0.010489042024937462	set_C6	target
CGG023724.mccoll_230707_ironage	0_2_5_3_2_2800-	0_2_1_4_2_1_2_C_2800+	0	0.1140838129343901	0.010489042024937462	set_C6	target
CGG023724.mccoll_230707_ironage	0_2_5_3_2_2800-	0_2_1_4_5_C_2800+	0.1969968825349183	0.12200580115006658	0.010489042024937462	set_C6	target
CGG023724.mccoll_230707_ironage	0_2_5_3_2_2800-	0_2_1_5_2_C_2800+	0.546385401324785	0.1692337259150516	0.010489042024937462	set_C6	target
CGG023724.mccoll_230707_ironage	0_2_5_3_2_2800-	0_2_2_2_1_1_C_2800+	0	0	0.010489042024937462	set_C6	target
CGG023724.mccoll_230707_ironage	0_2_5_3_2_2800-	0_2_2_3_2800+	0	0	0.010489042024937462	set_C6	target
CGG023724.mccoll_230707_ironage	0_2_5_3_2_2800-	0_3_1_2800+	0	0	0.010489042024937462	set_C6	target
CGG023724.mccoll_230707_ironage	0_2_5_3_2_2800-	0_3_2_2_2800+	0.14141769112086694	0.15880763727370664	0.010489042024937462	set_C6	target
CGG023724.mccoll_230707_ironage	0_2_5_3_2_2800-	0_3_2_4_4_1_2800+	0.011058963880347135	0.06825861927900252	0.010489042024937462	set_C6	target
CGG023724.mccoll_230707_ironage	0_2_5_3_2_2800-	0_3_2_5_2_2_2_2800+	0.07597841628656944	0.13404509837170778	0.010489042024937462	set_C6	target
CGG023724.mccoll_230707_ironage	0_2_5_3_2_2800-	0_3_3_1_2800+	0	0	0.010489042024937462	set_C6	target
CGG023724.mccoll_230707_ironage	0_2_5_3_2_2800-	0_3_3_3_C_2800+	0	0	0.010489042024937462	set_C6	target
CGG023724.mccoll_230707_ironage	0_2_5_3_2_2800-	0_3_4_1_1_2800+	0	0	0.010489042024937462	set_C6	target
CGG023724.mccoll_230707_ironage	0_2_5_3_2_2800-	0_3_4_1_2_1_C_2800+	0	0	0.010489042024937462	set_C6	target
CGG023724.mccoll_230707_ironage	0_2_5_3_2_2800-	0_3_4_1_7_2800+	0.006232104196249376	0.013573868897897072	0.010489042024937462	set_C6	target
CGG023724.mccoll_230707_ironage	0_2_5_3_2_2800-	0_3_4_2_2_C_2800+	0	0	0.010489042024937462	set_C6	target
CGG023724.mccoll_230707_ironage	0_2_5_3_2_2800-	0_3_4_3_3_2_2_2800+	0.018355787680051215	0.04110241217699864	0.010489042024937462	set_C6	target
CGG023724.mccoll_230707_ironage	0_2_5_3_2_2800-	0_4_2_1_4_2800+	0	0	0.010489042024937462	set_C6	target
CGG023724.mccoll_230707_ironage	0_2_5_3_2_2800-	0_5_2_2_1_1_2800+	0	0	0.010489042024937462	set_C6	target
CGG023724.mccoll_230707_ironage	0_2_5_3_2_2800-	0_5_2_2_1_2_1_2800+	0	0.001653624872189021	0.010489042024937462	set_C6	target
CGG023724.mccoll_230707_ironage	0_2_5_3_2_2800-	0_5_2_3_2_2800+	0	0.004609171165793717	0.010489042024937462	set_C6	target
CGG023724.mccoll_230707_ironage	0_2_5_3_2_2800-	0_5_3_1_3_2800+	0	0	0.010489042024937462	set_C6	target
CGG023724.mccoll_230707_ironage	0_2_5_3_2_2800-	0_5_3_2_3_2800+	0	0	0.010489042024937462	set_C6	target
CGG023724.mccoll_230707_ironage	0_2_5_3_2_2800-	0_6_3_2800-	1.1234467379268215e-4	1.4941846993192436e-4	0.010489042024937462	set_C6	target
CGG023725.mccoll_230707_ironage	0_1_4_1_C_2800-	0_1_1_1_2_1_1_2800+	0.021733045846855613	0.02699629051097044	0.008390393653360268	set_C6	target
CGG023725.mccoll_230707_ironage	0_1_4_1_C_2800-	0_1_2_3_C_2800+	0.42561336807872463	0.05997656352339505	0.008390393653360268	set_C6	target
CGG023725.mccoll_230707_ironage	0_1_4_1_C_2800-	0_1_4_1_C_2800+	0.11753066724217284	0.06213586279941127	0.008390393653360268	set_C6	target
CGG023725.mccoll_230707_ironage	0_1_4_1_C_2800-	0_1_4_3_C_2800+	0	0	0.008390393653360268	set_C6	target
CGG023725.mccoll_230707_ironage	0_1_4_1_C_2800-	0_2_1_2_5_1_C_2800+	0.03563452450402759	0.11357849455678345	0.008390393653360268	set_C6	target
CGG023725.mccoll_230707_ironage	0_1_4_1_C_2800-	0_2_1_4_2_1_2_C_2800+	0	0.005360945188501893	0.008390393653360268	set_C6	target
CGG023725.mccoll_230707_ironage	0_1_4_1_C_2800-	0_2_1_4_5_C_2800+	0	0	0.008390393653360268	set_C6	target
CGG023725.mccoll_230707_ironage	0_1_4_1_C_2800-	0_2_1_5_2_C_2800+	0.2698458941153139	0.23687284265249858	0.008390393653360268	set_C6	target
CGG023725.mccoll_230707_ironage	0_1_4_1_C_2800-	0_2_2_2_1_1_C_2800+	0	0	0.008390393653360268	set_C6	target
CGG023725.mccoll_230707_ironage	0_1_4_1_C_2800-	0_2_2_3_2800+	0	0	0.008390393653360268	set_C6	target
CGG023725.mccoll_230707_ironage	0_1_4_1_C_2800-	0_3_1_2800+	0	0	0.008390393653360268	set_C6	target
CGG023725.mccoll_230707_ironage	0_1_4_1_C_2800-	0_3_2_2_2800+	0	0	0.008390393653360268	set_C6	target
CGG023725.mccoll_230707_ironage	0_1_4_1_C_2800-	0_3_2_4_4_1_2800+	0	0	0.008390393653360268	set_C6	target
CGG023725.mccoll_230707_ironage	0_1_4_1_C_2800-	0_3_2_5_2_2_2_2800+	0	0	0.008390393653360268	set_C6	target
CGG023725.mccoll_230707_ironage	0_1_4_1_C_2800-	0_3_3_1_2800+	0	0	0.008390393653360268	set_C6	target
CGG023725.mccoll_230707_ironage	0_1_4_1_C_2800-	0_3_3_3_C_2800+	0	0	0.008390393653360268	set_C6	target
CGG023725.mccoll_230707_ironage	0_1_4_1_C_2800-	0_3_4_1_1_2800+	0	0.02818169091732062	0.008390393653360268	set_C6	target
CGG023725.mccoll_230707_ironage	0_1_4_1_C_2800-	0_3_4_1_2_1_C_2800+	6.780418488423759e-4	0.0034951750039908967	0.008390393653360268	set_C6	target
CGG023725.mccoll_230707_ironage	0_1_4_1_C_2800-	0_3_4_1_7_2800+	0.009282299872078731	0.01666692567863604	0.008390393653360268	set_C6	target
CGG023725.mccoll_230707_ironage	0_1_4_1_C_2800-	0_3_4_2_2_C_2800+	0.1189728344197929	0.16979723121690857	0.008390393653360268	set_C6	target
CGG023725.mccoll_230707_ironage	0_1_4_1_C_2800-	0_3_4_3_3_2_2_2800+	0	0	0.008390393653360268	set_C6	target
CGG023725.mccoll_230707_ironage	0_1_4_1_C_2800-	0_4_2_1_4_2800+	7.093240721913652e-4	0.002671224245253637	0.008390393653360268	set_C6	target
CGG023725.mccoll_230707_ironage	0_1_4_1_C_2800-	0_5_2_2_1_1_2800+	0	0	0.008390393653360268	set_C6	target
CGG023725.mccoll_230707_ironage	0_1_4_1_C_2800-	0_5_2_2_1_2_1_2800+	0	0	0.008390393653360268	set_C6	target
CGG023725.mccoll_230707_ironage	0_1_4_1_C_2800-	0_5_2_3_2_2800+	0	0	0.008390393653360268	set_C6	target
CGG023725.mccoll_230707_ironage	0_1_4_1_C_2800-	0_5_3_1_3_2800+	0	0	0.008390393653360268	set_C6	target
CGG023725.mccoll_230707_ironage	0_1_4_1_C_2800-	0_5_3_2_3_2800+	0	0	0.008390393653360268	set_C6	target
CGG023725.mccoll_230707_ironage	0_1_4_1_C_2800-	0_6_3_2800-	0	0	0.008390393653360268	set_C6	target
CGG023734.mccoll_230707_ironage	0_2_1_5_4_C_2800-	0_1_1_1_2_1_1_2800+	0.06523323542802212	0.02738681579982827	0.005690788920338263	set_C6	target
CGG023734.mccoll_230707_ironage	0_2_1_5_4_C_2800-	0_1_2_3_C_2800+	0.053416651583823964	0.033877432191962625	0.005690788920338263	set_C6	target
CGG023734.mccoll_230707_ironage	0_2_1_5_4_C_2800-	0_1_4_1_C_2800+	0	0	0.005690788920338263	set_C6	target
CGG023734.mccoll_230707_ironage	0_2_1_5_4_C_2800-	0_1_4_3_C_2800+	0	0.004803457917371543	0.005690788920338263	set_C6	target
CGG023734.mccoll_230707_ironage	0_2_1_5_4_C_2800-	0_2_1_2_5_1_C_2800+	0.04654117208855266	0.0719798112497895	0.005690788920338263	set_C6	target
CGG023734.mccoll_230707_ironage	0_2_1_5_4_C_2800-	0_2_1_4_2_1_2_C_2800+	0	0.06321652241246598	0.005690788920338263	set_C6	target
CGG023734.mccoll_230707_ironage	0_2_1_5_4_C_2800-	0_2_1_4_5_C_2800+	0	0	0.005690788920338263	set_C6	target
CGG023734.mccoll_230707_ironage	0_2_1_5_4_C_2800-	0_2_1_5_2_C_2800+	0.6251991642252348	0.15838361388483316	0.005690788920338263	set_C6	target
CGG023734.mccoll_230707_ironage	0_2_1_5_4_C_2800-	0_2_2_2_1_1_C_2800+	0	0	0.005690788920338263	set_C6	target
CGG023734.mccoll_230707_ironage	0_2_1_5_4_C_2800-	0_2_2_3_2800+	0	0	0.005690788920338263	set_C6	target
CGG023734.mccoll_230707_ironage	0_2_1_5_4_C_2800-	0_3_1_2800+	0	0.004964345545955955	0.005690788920338263	set_C6	target
CGG023734.mccoll_230707_ironage	0_2_1_5_4_C_2800-	0_3_2_2_2800+	0.17758099080205977	0.10542370144329936	0.005690788920338263	set_C6	target
CGG023734.mccoll_230707_ironage	0_2_1_5_4_C_2800-	0_3_2_4_4_1_2800+	0	0	0.005690788920338263	set_C6	target
CGG023734.mccoll_230707_ironage	0_2_1_5_4_C_2800-	0_3_2_5_2_2_2_2800+	0.026679488020455635	0.046866882160434775	0.005690788920338263	set_C6	target
CGG023734.mccoll_230707_ironage	0_2_1_5_4_C_2800-	0_3_3_1_2800+	0	0.011417684150107679	0.005690788920338263	set_C6	target
CGG023734.mccoll_230707_ironage	0_2_1_5_4_C_2800-	0_3_3_3_C_2800+	0	0	0.005690788920338263	set_C6	target
CGG023734.mccoll_230707_ironage	0_2_1_5_4_C_2800-	0_3_4_1_1_2800+	0	0.003057363088634405	0.005690788920338263	set_C6	target
CGG023734.mccoll_230707_ironage	0_2_1_5_4_C_2800-	0_3_4_1_2_1_C_2800+	0	0	0.005690788920338263	set_C6	target
CGG023734.mccoll_230707_ironage	0_2_1_5_4_C_2800-	0_3_4_1_7_2800+	0	0	0.005690788920338263	set_C6	target
CGG023734.mccoll_230707_ironage	0_2_1_5_4_C_2800-	0_3_4_2_2_C_2800+	0	0	0.005690788920338263	set_C6	target
CGG023734.mccoll_230707_ironage	0_2_1_5_4_C_2800-	0_3_4_3_3_2_2_2800+	0.005349297851851088	0.027033816862627555	0.005690788920338263	set_C6	target
CGG023734.mccoll_230707_ironage	0_2_1_5_4_C_2800-	0_4_2_1_4_2800+	0	0	0.005690788920338263	set_C6	target
CGG023734.mccoll_230707_ironage	0_2_1_5_4_C_2800-	0_5_2_2_1_1_2800+	0	0	0.005690788920338263	set_C6	target
CGG023734.mccoll_230707_ironage	0_2_1_5_4_C_2800-	0_5_2_2_1_2_1_2800+	0	0	0.005690788920338263	set_C6	target
CGG023734.mccoll_230707_ironage	0_2_1_5_4_C_2800-	0_5_2_3_2_2800+	0	0	0.005690788920338263	set_C6	target
CGG023734.mccoll_230707_ironage	0_2_1_5_4_C_2800-	0_5_3_1_3_2800+	0	0	0.005690788920338263	set_C6	target
CGG023734.mccoll_230707_ironage	0_2_1_5_4_C_2800-	0_5_3_2_3_2800+	0	0	0.005690788920338263	set_C6	target
CGG023734.mccoll_230707_ironage	0_2_1_5_4_C_2800-	0_6_3_2800-	0	0	0.005690788920338263	set_C6	target
CGG023735.mccoll_230820_ironage	0_2_1_5_2_C_2800-	0_1_1_1_2_1_1_2800+	0.032743321899238204	0.03190085586355045	0.0075203755869704	set_C6	target
CGG023735.mccoll_230820_ironage	0_2_1_5_2_C_2800-	0_1_2_3_C_2800+	0.07650415882927968	0.03474908496843342	0.0075203755869704	set_C6	target
CGG023735.mccoll_230820_ironage	0_2_1_5_2_C_2800-	0_1_4_1_C_2800+	0	0	0.0075203755869704	set_C6	target
CGG023735.mccoll_230820_ironage	0_2_1_5_2_C_2800-	0_1_4_3_C_2800+	0	0	0.0075203755869704	set_C6	target
CGG023735.mccoll_230820_ironage	0_2_1_5_2_C_2800-	0_2_1_2_5_1_C_2800+	0.08617222135004403	0.11616457288614518	0.0075203755869704	set_C6	target
CGG023735.mccoll_230820_ironage	0_2_1_5_2_C_2800-	0_2_1_4_2_1_2_C_2800+	0	0.020924005956445908	0.0075203755869704	set_C6	target
CGG023735.mccoll_230820_ironage	0_2_1_5_2_C_2800-	0_2_1_4_5_C_2800+	0	0.041886068248729286	0.0075203755869704	set_C6	target
CGG023735.mccoll_230820_ironage	0_2_1_5_2_C_2800-	0_2_1_5_2_C_2800+	0.6575974257934107	0.22151977869437578	0.0075203755869704	set_C6	target
CGG023735.mccoll_230820_ironage	0_2_1_5_2_C_2800-	0_2_2_2_1_1_C_2800+	0	0.004484012846390288	0.0075203755869704	set_C6	target
CGG023735.mccoll_230820_ironage	0_2_1_5_2_C_2800-	0_2_2_3_2800+	0	0	0.0075203755869704	set_C6	target
CGG023735.mccoll_230820_ironage	0_2_1_5_2_C_2800-	0_3_1_2800+	0	0	0.0075203755869704	set_C6	target
CGG023735.mccoll_230820_ironage	0_2_1_5_2_C_2800-	0_3_2_2_2800+	0	0	0.0075203755869704	set_C6	target
CGG023735.mccoll_230820_ironage	0_2_1_5_2_C_2800-	0_3_2_4_4_1_2800+	0	0	0.0075203755869704	set_C6	target
CGG023735.mccoll_230820_ironage	0_2_1_5_2_C_2800-	0_3_2_5_2_2_2_2800+	0	0	0.0075203755869704	set_C6	target
CGG023735.mccoll_230820_ironage	0_2_1_5_2_C_2800-	0_3_3_1_2800+	0	0	0.0075203755869704	set_C6	target
CGG023735.mccoll_230820_ironage	0_2_1_5_2_C_2800-	0_3_3_3_C_2800+	0	0	0.0075203755869704	set_C6	target
CGG023735.mccoll_230820_ironage	0_2_1_5_2_C_2800-	0_3_4_1_1_2800+	0	0.006256624574936995	0.0075203755869704	set_C6	target
CGG023735.mccoll_230820_ironage	0_2_1_5_2_C_2800-	0_3_4_1_2_1_C_2800+	0	0	0.0075203755869704	set_C6	target
CGG023735.mccoll_230820_ironage	0_2_1_5_2_C_2800-	0_3_4_1_7_2800+	0	2.277614242472168e-5	0.0075203755869704	set_C6	target
CGG023735.mccoll_230820_ironage	0_2_1_5_2_C_2800-	0_3_4_2_2_C_2800+	0.14698287212802738	0.12016257272009245	0.0075203755869704	set_C6	target
CGG023735.mccoll_230820_ironage	0_2_1_5_2_C_2800-	0_3_4_3_3_2_2_2800+	0	0	0.0075203755869704	set_C6	target
CGG023735.mccoll_230820_ironage	0_2_1_5_2_C_2800-	0_4_2_1_4_2800+	0	0	0.0075203755869704	set_C6	target
CGG023735.mccoll_230820_ironage	0_2_1_5_2_C_2800-	0_5_2_2_1_1_2800+	0	0	0.0075203755869704	set_C6	target
CGG023735.mccoll_230820_ironage	0_2_1_5_2_C_2800-	0_5_2_2_1_2_1_2800+	0	0	0.0075203755869704	set_C6	target
CGG023735.mccoll_230820_ironage	0_2_1_5_2_C_2800-	0_5_2_3_2_2800+	0	0	0.0075203755869704	set_C6	target
CGG023735.mccoll_230820_ironage	0_2_1_5_2_C_2800-	0_5_3_1_3_2800+	0	0	0.0075203755869704	set_C6	target
CGG023735.mccoll_230820_ironage	0_2_1_5_2_C_2800-	0_5_3_2_3_2800+	0	0	0.0075203755869704	set_C6	target
CGG023735.mccoll_230820_ironage	0_2_1_5_2_C_2800-	0_6_3_2800-	0	0	0.0075203755869704	set_C6	target
CGG024143.mccoll_230707_ironage	0_1_1_3_C_2800-	0_1_1_1_2_1_1_2800+	0.7128905121044494	0.046101931975264306	0.011551700207993554	set_C6	target
CGG024143.mccoll_230707_ironage	0_1_1_3_C_2800-	0_1_2_3_C_2800+	0.09342270331807352	0.04513178710098034	0.011551700207993554	set_C6	target
CGG024143.mccoll_230707_ironage	0_1_1_3_C_2800-	0_1_4_1_C_2800+	0	0	0.011551700207993554	set_C6	target
CGG024143.mccoll_230707_ironage	0_1_1_3_C_2800-	0_1_4_3_C_2800+	0	0	0.011551700207993554	set_C6	target
CGG024143.mccoll_230707_ironage	0_1_1_3_C_2800-	0_2_1_2_5_1_C_2800+	0	0	0.011551700207993554	set_C6	target
CGG024143.mccoll_230707_ironage	0_1_1_3_C_2800-	0_2_1_4_2_1_2_C_2800+	0	0	0.011551700207993554	set_C6	target
CGG024143.mccoll_230707_ironage	0_1_1_3_C_2800-	0_2_1_4_5_C_2800+	0	0	0.011551700207993554	set_C6	target
CGG024143.mccoll_230707_ironage	0_1_1_3_C_2800-	0_2_1_5_2_C_2800+	0	0	0.011551700207993554	set_C6	target
CGG024143.mccoll_230707_ironage	0_1_1_3_C_2800-	0_2_2_2_1_1_C_2800+	0	0	0.011551700207993554	set_C6	target
CGG024143.mccoll_230707_ironage	0_1_1_3_C_2800-	0_2_2_3_2800+	0	0	0.011551700207993554	set_C6	target
CGG024143.mccoll_230707_ironage	0_1_1_3_C_2800-	0_3_1_2800+	0	0	0.011551700207993554	set_C6	target
CGG024143.mccoll_230707_ironage	0_1_1_3_C_2800-	0_3_2_2_2800+	0	0	0.011551700207993554	set_C6	target
CGG024143.mccoll_230707_ironage	0_1_1_3_C_2800-	0_3_2_4_4_1_2800+	0	0	0.011551700207993554	set_C6	target
CGG024143.mccoll_230707_ironage	0_1_1_3_C_2800-	0_3_2_5_2_2_2_2800+	0	0	0.011551700207993554	set_C6	target
CGG024143.mccoll_230707_ironage	0_1_1_3_C_2800-	0_3_3_1_2800+	0	0	0.011551700207993554	set_C6	target
CGG024143.mccoll_230707_ironage	0_1_1_3_C_2800-	0_3_3_3_C_2800+	0	0	0.011551700207993554	set_C6	target
CGG024143.mccoll_230707_ironage	0_1_1_3_C_2800-	0_3_4_1_1_2800+	0.05149814698886071	0.06073375332580996	0.011551700207993554	set_C6	target
CGG024143.mccoll_230707_ironage	0_1_1_3_C_2800-	0_3_4_1_2_1_C_2800+	0.002283198695644525	0.004938189088430211	0.011551700207993554	set_C6	target
CGG024143.mccoll_230707_ironage	0_1_1_3_C_2800-	0_3_4_1_7_2800+	0.009668964044202782	0.023417911732485655	0.011551700207993554	set_C6	target
CGG024143.mccoll_230707_ironage	0_1_1_3_C_2800-	0_3_4_2_2_C_2800+	0.12470809848809015	0.09561653314896158	0.011551700207993554	set_C6	target
CGG024143.mccoll_230707_ironage	0_1_1_3_C_2800-	0_3_4_3_3_2_2_2800+	0	0	0.011551700207993554	set_C6	target
CGG024143.mccoll_230707_ironage	0_1_1_3_C_2800-	0_4_2_1_4_2800+	0.005528376360678842	0.002709508361690401	0.011551700207993554	set_C6	target
CGG024143.mccoll_230707_ironage	0_1_1_3_C_2800-	0_5_2_2_1_1_2800+	0	0	0.011551700207993554	set_C6	target
CGG024143.mccoll_230707_ironage	0_1_1_3_C_2800-	0_5_2_2_1_2_1_2800+	0	0.015104100785213216	0.011551700207993554	set_C6	target
CGG024143.mccoll_230707_ironage	0_1_1_3_C_2800-	0_5_2_3_2_2800+	0	0.0013463072813022937	0.011551700207993554	set_C6	target
CGG024143.mccoll_230707_ironage	0_1_1_3_C_2800-	0_5_3_1_3_2800+	0	0	0.011551700207993554	set_C6	target
CGG024143.mccoll_230707_ironage	0_1_1_3_C_2800-	0_5_3_2_3_2800+	0	0	0.011551700207993554	set_C6	target
CGG024143.mccoll_230707_ironage	0_1_1_3_C_2800-	0_6_3_2800-	0	0	0.011551700207993554	set_C6	target
CGG024144.mccoll_230707_ironage	0_1_2_1_4_C_2800-	0_1_1_1_2_1_1_2800+	0.14527837378909692	0.022464148659451195	0.011884816578383167	set_C6	target
CGG024144.mccoll_230707_ironage	0_1_2_1_4_C_2800-	0_1_2_3_C_2800+	0.8322596571522366	0.027743502846687033	0.011884816578383167	set_C6	target
CGG024144.mccoll_230707_ironage	0_1_2_1_4_C_2800-	0_1_4_1_C_2800+	0	0	0.011884816578383167	set_C6	target
CGG024144.mccoll_230707_ironage	0_1_2_1_4_C_2800-	0_1_4_3_C_2800+	0	0	0.011884816578383167	set_C6	target
CGG024144.mccoll_230707_ironage	0_1_2_1_4_C_2800-	0_2_1_2_5_1_C_2800+	0	0	0.011884816578383167	set_C6	target
CGG024144.mccoll_230707_ironage	0_1_2_1_4_C_2800-	0_2_1_4_2_1_2_C_2800+	0	0	0.011884816578383167	set_C6	target
CGG024144.mccoll_230707_ironage	0_1_2_1_4_C_2800-	0_2_1_4_5_C_2800+	0	0	0.011884816578383167	set_C6	target
CGG024144.mccoll_230707_ironage	0_1_2_1_4_C_2800-	0_2_1_5_2_C_2800+	0	0	0.011884816578383167	set_C6	target
CGG024144.mccoll_230707_ironage	0_1_2_1_4_C_2800-	0_2_2_2_1_1_C_2800+	0	0	0.011884816578383167	set_C6	target
CGG024144.mccoll_230707_ironage	0_1_2_1_4_C_2800-	0_2_2_3_2800+	0	0	0.011884816578383167	set_C6	target
CGG024144.mccoll_230707_ironage	0_1_2_1_4_C_2800-	0_3_1_2800+	0.00404394567206773	0.008538375178721533	0.011884816578383167	set_C6	target
CGG024144.mccoll_230707_ironage	0_1_2_1_4_C_2800-	0_3_2_2_2800+	0	0	0.011884816578383167	set_C6	target
CGG024144.mccoll_230707_ironage	0_1_2_1_4_C_2800-	0_3_2_4_4_1_2800+	0	0	0.011884816578383167	set_C6	target
CGG024144.mccoll_230707_ironage	0_1_2_1_4_C_2800-	0_3_2_5_2_2_2_2800+	0	0	0.011884816578383167	set_C6	target
CGG024144.mccoll_230707_ironage	0_1_2_1_4_C_2800-	0_3_3_1_2800+	0	0	0.011884816578383167	set_C6	target
CGG024144.mccoll_230707_ironage	0_1_2_1_4_C_2800-	0_3_3_3_C_2800+	0	0	0.011884816578383167	set_C6	target
CGG024144.mccoll_230707_ironage	0_1_2_1_4_C_2800-	0_3_4_1_1_2800+	0.012115372588356103	0.01739598154253779	0.011884816578383167	set_C6	target
CGG024144.mccoll_230707_ironage	0_1_2_1_4_C_2800-	0_3_4_1_2_1_C_2800+	0.0015519843960255777	0.0037926553597013727	0.011884816578383167	set_C6	target
CGG024144.mccoll_230707_ironage	0_1_2_1_4_C_2800-	0_3_4_1_7_2800+	0	0	0.011884816578383167	set_C6	target
CGG024144.mccoll_230707_ironage	0_1_2_1_4_C_2800-	0_3_4_2_2_C_2800+	0	0	0.011884816578383167	set_C6	target
CGG024144.mccoll_230707_ironage	0_1_2_1_4_C_2800-	0_3_4_3_3_2_2_2800+	0	0	0.011884816578383167	set_C6	target
CGG024144.mccoll_230707_ironage	0_1_2_1_4_C_2800-	0_4_2_1_4_2800+	0.004653025580147844	0.002112477246193884	0.011884816578383167	set_C6	target
CGG024144.mccoll_230707_ironage	0_1_2_1_4_C_2800-	0_5_2_2_1_1_2800+	0	0	0.011884816578383167	set_C6	target
CGG024144.mccoll_230707_ironage	0_1_2_1_4_C_2800-	0_5_2_2_1_2_1_2800+	0	0	0.011884816578383167	set_C6	target
CGG024144.mccoll_230707_ironage	0_1_2_1_4_C_2800-	0_5_2_3_2_2800+	0	0	0.011884816578383167	set_C6	target
CGG024144.mccoll_230707_ironage	0_1_2_1_4_C_2800-	0_5_3_1_3_2800+	0	0	0.011884816578383167	set_C6	target
CGG024144.mccoll_230707_ironage	0_1_2_1_4_C_2800-	0_5_3_2_3_2800+	9.764082206923227e-5	0.005306265773349242	0.011884816578383167	set_C6	target
CGG024144.mccoll_230707_ironage	0_1_2_1_4_C_2800-	0_6_3_2800-	0	0	0.011884816578383167	set_C6	target
CGG024145.mccoll_230707_ironage	0_1_2_1_2_C_2800-	0_1_1_1_2_1_1_2800+	0.06670011322414132	0.020797568706308254	0.009815905336297242	set_C6	target
CGG024145.mccoll_230707_ironage	0_1_2_1_2_C_2800-	0_1_2_3_C_2800+	0.9234960625392549	0.028845569161794402	0.009815905336297242	set_C6	target
CGG024145.mccoll_230707_ironage	0_1_2_1_2_C_2800-	0_1_4_1_C_2800+	0	0.0240710804860612	0.009815905336297242	set_C6	target
CGG024145.mccoll_230707_ironage	0_1_2_1_2_C_2800-	0_1_4_3_C_2800+	0	0	0.009815905336297242	set_C6	target
CGG024145.mccoll_230707_ironage	0_1_2_1_2_C_2800-	0_2_1_2_5_1_C_2800+	0	0	0.009815905336297242	set_C6	target
CGG024145.mccoll_230707_ironage	0_1_2_1_2_C_2800-	0_2_1_4_2_1_2_C_2800+	0	0	0.009815905336297242	set_C6	target
CGG024145.mccoll_230707_ironage	0_1_2_1_2_C_2800-	0_2_1_4_5_C_2800+	0	0	0.009815905336297242	set_C6	target
CGG024145.mccoll_230707_ironage	0_1_2_1_2_C_2800-	0_2_1_5_2_C_2800+	0	0	0.009815905336297242	set_C6	target
CGG024145.mccoll_230707_ironage	0_1_2_1_2_C_2800-	0_2_2_2_1_1_C_2800+	0	0	0.009815905336297242	set_C6	target
CGG024145.mccoll_230707_ironage	0_1_2_1_2_C_2800-	0_2_2_3_2800+	0	0	0.009815905336297242	set_C6	target
CGG024145.mccoll_230707_ironage	0_1_2_1_2_C_2800-	0_3_1_2800+	0	0	0.009815905336297242	set_C6	target
CGG024145.mccoll_230707_ironage	0_1_2_1_2_C_2800-	0_3_2_2_2800+	0	0	0.009815905336297242	set_C6	target
CGG024145.mccoll_230707_ironage	0_1_2_1_2_C_2800-	0_3_2_4_4_1_2800+	0	0	0.009815905336297242	set_C6	target
CGG024145.mccoll_230707_ironage	0_1_2_1_2_C_2800-	0_3_2_5_2_2_2_2800+	0	0	0.009815905336297242	set_C6	target
CGG024145.mccoll_230707_ironage	0_1_2_1_2_C_2800-	0_3_3_1_2800+	0	0	0.009815905336297242	set_C6	target
CGG024145.mccoll_230707_ironage	0_1_2_1_2_C_2800-	0_3_3_3_C_2800+	0	0	0.009815905336297242	set_C6	target
CGG024145.mccoll_230707_ironage	0_1_2_1_2_C_2800-	0_3_4_1_1_2800+	0.004362284234365644	0.01445453605098766	0.009815905336297242	set_C6	target
CGG024145.mccoll_230707_ironage	0_1_2_1_2_C_2800-	0_3_4_1_2_1_C_2800+	0.004186364404977601	0.00396950282475283	0.009815905336297242	set_C6	target
CGG024145.mccoll_230707_ironage	0_1_2_1_2_C_2800-	0_3_4_1_7_2800+	0	0	0.009815905336297242	set_C6	target
CGG024145.mccoll_230707_ironage	0_1_2_1_2_C_2800-	0_3_4_2_2_C_2800+	0	0	0.009815905336297242	set_C6	target
CGG024145.mccoll_230707_ironage	0_1_2_1_2_C_2800-	0_3_4_3_3_2_2_2800+	0	0	0.009815905336297242	set_C6	target
CGG024145.mccoll_230707_ironage	0_1_2_1_2_C_2800-	0_4_2_1_4_2800+	0.001255175597260562	0.0026796281361988663	0.009815905336297242	set_C6	target
CGG024145.mccoll_230707_ironage	0_1_2_1_2_C_2800-	0_5_2_2_1_1_2800+	0	0	0.009815905336297242	set_C6	target
CGG024145.mccoll_230707_ironage	0_1_2_1_2_C_2800-	0_5_2_2_1_2_1_2800+	0	0	0.009815905336297242	set_C6	target
CGG024145.mccoll_230707_ironage	0_1_2_1_2_C_2800-	0_5_2_3_2_2800+	0	0	0.009815905336297242	set_C6	target
CGG024145.mccoll_230707_ironage	0_1_2_1_2_C_2800-	0_5_3_1_3_2800+	0	0	0.009815905336297242	set_C6	target
CGG024145.mccoll_230707_ironage	0_1_2_1_2_C_2800-	0_5_3_2_3_2800+	0	0	0.009815905336297242	set_C6	target
CGG024145.mccoll_230707_ironage	0_1_2_1_2_C_2800-	0_6_3_2800-	0	0	0.009815905336297242	set_C6	target
CGG024146.mccoll_230707_ironage	0_1_2_1_4_C_2800-	0_1_1_1_2_1_1_2800+	0.11366678539484894	0.02568368786451823	0.011964851141778645	set_C6	target
CGG024146.mccoll_230707_ironage	0_1_2_1_4_C_2800-	0_1_2_3_C_2800+	0.8863332146051511	0.026522436773405125	0.011964851141778645	set_C6	target
CGG024146.mccoll_230707_ironage	0_1_2_1_4_C_2800-	0_1_4_1_C_2800+	0	0	0.011964851141778645	set_C6	target
CGG024146.mccoll_230707_ironage	0_1_2_1_4_C_2800-	0_1_4_3_C_2800+	0	0	0.011964851141778645	set_C6	target
CGG024146.mccoll_230707_ironage	0_1_2_1_4_C_2800-	0_2_1_2_5_1_C_2800+	0	0	0.011964851141778645	set_C6	target
CGG024146.mccoll_230707_ironage	0_1_2_1_4_C_2800-	0_2_1_4_2_1_2_C_2800+	0	0	0.011964851141778645	set_C6	target
CGG024146.mccoll_230707_ironage	0_1_2_1_4_C_2800-	0_2_1_4_5_C_2800+	0	0	0.011964851141778645	set_C6	target
CGG024146.mccoll_230707_ironage	0_1_2_1_4_C_2800-	0_2_1_5_2_C_2800+	0	0	0.011964851141778645	set_C6	target
CGG024146.mccoll_230707_ironage	0_1_2_1_4_C_2800-	0_2_2_2_1_1_C_2800+	0	0	0.011964851141778645	set_C6	target
CGG024146.mccoll_230707_ironage	0_1_2_1_4_C_2800-	0_2_2_3_2800+	0	0	0.011964851141778645	set_C6	target
CGG024146.mccoll_230707_ironage	0_1_2_1_4_C_2800-	0_3_1_2800+	0	0.0014600340589167359	0.011964851141778645	set_C6	target
CGG024146.mccoll_230707_ironage	0_1_2_1_4_C_2800-	0_3_2_2_2800+	0	0	0.011964851141778645	set_C6	target
CGG024146.mccoll_230707_ironage	0_1_2_1_4_C_2800-	0_3_2_4_4_1_2800+	0	0	0.011964851141778645	set_C6	target
CGG024146.mccoll_230707_ironage	0_1_2_1_4_C_2800-	0_3_2_5_2_2_2_2800+	0	0	0.011964851141778645	set_C6	target
CGG024146.mccoll_230707_ironage	0_1_2_1_4_C_2800-	0_3_3_1_2800+	0	0	0.011964851141778645	set_C6	target
CGG024146.mccoll_230707_ironage	0_1_2_1_4_C_2800-	0_3_3_3_C_2800+	0	0	0.011964851141778645	set_C6	target
CGG024146.mccoll_230707_ironage	0_1_2_1_4_C_2800-	0_3_4_1_1_2800+	0	0	0.011964851141778645	set_C6	target
CGG024146.mccoll_230707_ironage	0_1_2_1_4_C_2800-	0_3_4_1_2_1_C_2800+	0	0	0.011964851141778645	set_C6	target
CGG024146.mccoll_230707_ironage	0_1_2_1_4_C_2800-	0_3_4_1_7_2800+	0	0	0.011964851141778645	set_C6	target
CGG024146.mccoll_230707_ironage	0_1_2_1_4_C_2800-	0_3_4_2_2_C_2800+	0	0	0.011964851141778645	set_C6	target
CGG024146.mccoll_230707_ironage	0_1_2_1_4_C_2800-	0_3_4_3_3_2_2_2800+	0	0	0.011964851141778645	set_C6	target
CGG024146.mccoll_230707_ironage	0_1_2_1_4_C_2800-	0_4_2_1_4_2800+	0	0	0.011964851141778645	set_C6	target
CGG024146.mccoll_230707_ironage	0_1_2_1_4_C_2800-	0_5_2_2_1_1_2800+	0	0	0.011964851141778645	set_C6	target
CGG024146.mccoll_230707_ironage	0_1_2_1_4_C_2800-	0_5_2_2_1_2_1_2800+	0	0	0.011964851141778645	set_C6	target
CGG024146.mccoll_230707_ironage	0_1_2_1_4_C_2800-	0_5_2_3_2_2800+	0	0	0.011964851141778645	set_C6	target
CGG024146.mccoll_230707_ironage	0_1_2_1_4_C_2800-	0_5_3_1_3_2800+	0	0	0.011964851141778645	set_C6	target
CGG024146.mccoll_230707_ironage	0_1_2_1_4_C_2800-	0_5_3_2_3_2800+	0	0.0012661698398945536	0.011964851141778645	set_C6	target
CGG024146.mccoll_230707_ironage	0_1_2_1_4_C_2800-	0_6_3_2800-	0	0	0.011964851141778645	set_C6	target
CGG024147.mccoll_230707_ironage	0_1_2_1_4_C_2800-	0_1_1_1_2_1_1_2800+	0.09700839352062804	0.03071358736994031	0.012756295441483672	set_C6	target
CGG024147.mccoll_230707_ironage	0_1_2_1_4_C_2800-	0_1_2_3_C_2800+	0.8691677847986226	0.04476575604427931	0.012756295441483672	set_C6	target
CGG024147.mccoll_230707_ironage	0_1_2_1_4_C_2800-	0_1_4_1_C_2800+	0	0	0.012756295441483672	set_C6	target
CGG024147.mccoll_230707_ironage	0_1_2_1_4_C_2800-	0_1_4_3_C_2800+	0	0	0.012756295441483672	set_C6	target
CGG024147.mccoll_230707_ironage	0_1_2_1_4_C_2800-	0_2_1_2_5_1_C_2800+	0	0	0.012756295441483672	set_C6	target
CGG024147.mccoll_230707_ironage	0_1_2_1_4_C_2800-	0_2_1_4_2_1_2_C_2800+	0	0	0.012756295441483672	set_C6	target
CGG024147.mccoll_230707_ironage	0_1_2_1_4_C_2800-	0_2_1_4_5_C_2800+	0	0	0.012756295441483672	set_C6	target
CGG024147.mccoll_230707_ironage	0_1_2_1_4_C_2800-	0_2_1_5_2_C_2800+	0	0	0.012756295441483672	set_C6	target
CGG024147.mccoll_230707_ironage	0_1_2_1_4_C_2800-	0_2_2_2_1_1_C_2800+	0	0	0.012756295441483672	set_C6	target
CGG024147.mccoll_230707_ironage	0_1_2_1_4_C_2800-	0_2_2_3_2800+	0	0	0.012756295441483672	set_C6	target
CGG024147.mccoll_230707_ironage	0_1_2_1_4_C_2800-	0_3_1_2800+	0	0.002743993962684186	0.012756295441483672	set_C6	target
CGG024147.mccoll_230707_ironage	0_1_2_1_4_C_2800-	0_3_2_2_2800+	0	0	0.012756295441483672	set_C6	target
CGG024147.mccoll_230707_ironage	0_1_2_1_4_C_2800-	0_3_2_4_4_1_2800+	0	0	0.012756295441483672	set_C6	target
CGG024147.mccoll_230707_ironage	0_1_2_1_4_C_2800-	0_3_2_5_2_2_2_2800+	0	0	0.012756295441483672	set_C6	target
CGG024147.mccoll_230707_ironage	0_1_2_1_4_C_2800-	0_3_3_1_2800+	0.0024115660903243305	0.015387571654679164	0.012756295441483672	set_C6	target
CGG024147.mccoll_230707_ironage	0_1_2_1_4_C_2800-	0_3_3_3_C_2800+	0	0	0.012756295441483672	set_C6	target
CGG024147.mccoll_230707_ironage	0_1_2_1_4_C_2800-	0_3_4_1_1_2800+	0	0	0.012756295441483672	set_C6	target
CGG024147.mccoll_230707_ironage	0_1_2_1_4_C_2800-	0_3_4_1_2_1_C_2800+	0	0	0.012756295441483672	set_C6	target
CGG024147.mccoll_230707_ironage	0_1_2_1_4_C_2800-	0_3_4_1_7_2800+	0	0	0.012756295441483672	set_C6	target
CGG024147.mccoll_230707_ironage	0_1_2_1_4_C_2800-	0_3_4_2_2_C_2800+	0	0	0.012756295441483672	set_C6	target
CGG024147.mccoll_230707_ironage	0_1_2_1_4_C_2800-	0_3_4_3_3_2_2_2800+	0	0	0.012756295441483672	set_C6	target
CGG024147.mccoll_230707_ironage	0_1_2_1_4_C_2800-	0_4_2_1_4_2800+	0.002879399970133656	0.0021844014133041187	0.012756295441483672	set_C6	target
CGG024147.mccoll_230707_ironage	0_1_2_1_4_C_2800-	0_5_2_2_1_1_2800+	0.00263122839903571	0.014509446488147023	0.012756295441483672	set_C6	target
CGG024147.mccoll_230707_ironage	0_1_2_1_4_C_2800-	0_5_2_2_1_2_1_2800+	0	0	0.012756295441483672	set_C6	target
CGG024147.mccoll_230707_ironage	0_1_2_1_4_C_2800-	0_5_2_3_2_2800+	0	0	0.012756295441483672	set_C6	target
CGG024147.mccoll_230707_ironage	0_1_2_1_4_C_2800-	0_5_3_1_3_2800+	0.025901627221255687	0.018060324575766094	0.012756295441483672	set_C6	target
CGG024147.mccoll_230707_ironage	0_1_2_1_4_C_2800-	0_5_3_2_3_2800+	0	0.009422185576793399	0.012756295441483672	set_C6	target
CGG024147.mccoll_230707_ironage	0_1_2_1_4_C_2800-	0_6_3_2800-	0	1.2960317346425256e-5	0.012756295441483672	set_C6	target
CGG024691.mccoll_230707_ironage	0_1_3_1_3_C_2800-	0_1_1_1_2_1_1_2800+	0	0	0.018786147653070177	set_C6	target
CGG024691.mccoll_230707_ironage	0_1_3_1_3_C_2800-	0_1_2_3_C_2800+	0.6053623501321426	0.052322309417739174	0.018786147653070177	set_C6	target
CGG024691.mccoll_230707_ironage	0_1_3_1_3_C_2800-	0_1_4_1_C_2800+	0.3573477505720081	0.09975825270937251	0.018786147653070177	set_C6	target
CGG024691.mccoll_230707_ironage	0_1_3_1_3_C_2800-	0_1_4_3_C_2800+	0	0	0.018786147653070177	set_C6	target
CGG024691.mccoll_230707_ironage	0_1_3_1_3_C_2800-	0_2_1_2_5_1_C_2800+	0.037289899295849326	0.08118883266618568	0.018786147653070177	set_C6	target
CGG024691.mccoll_230707_ironage	0_1_3_1_3_C_2800-	0_2_1_4_2_1_2_C_2800+	0	0	0.018786147653070177	set_C6	target
CGG024691.mccoll_230707_ironage	0_1_3_1_3_C_2800-	0_2_1_4_5_C_2800+	0	0	0.018786147653070177	set_C6	target
CGG024691.mccoll_230707_ironage	0_1_3_1_3_C_2800-	0_2_1_5_2_C_2800+	0	0	0.018786147653070177	set_C6	target
CGG024691.mccoll_230707_ironage	0_1_3_1_3_C_2800-	0_2_2_2_1_1_C_2800+	0	0	0.018786147653070177	set_C6	target
CGG024691.mccoll_230707_ironage	0_1_3_1_3_C_2800-	0_2_2_3_2800+	0	0	0.018786147653070177	set_C6	target
CGG024691.mccoll_230707_ironage	0_1_3_1_3_C_2800-	0_3_1_2800+	0	0	0.018786147653070177	set_C6	target
CGG024691.mccoll_230707_ironage	0_1_3_1_3_C_2800-	0_3_2_2_2800+	0	0	0.018786147653070177	set_C6	target
CGG024691.mccoll_230707_ironage	0_1_3_1_3_C_2800-	0_3_2_4_4_1_2800+	0	0	0.018786147653070177	set_C6	target
CGG024691.mccoll_230707_ironage	0_1_3_1_3_C_2800-	0_3_2_5_2_2_2_2800+	0	0	0.018786147653070177	set_C6	target
CGG024691.mccoll_230707_ironage	0_1_3_1_3_C_2800-	0_3_3_1_2800+	0	0	0.018786147653070177	set_C6	target
CGG024691.mccoll_230707_ironage	0_1_3_1_3_C_2800-	0_3_3_3_C_2800+	0	0	0.018786147653070177	set_C6	target
CGG024691.mccoll_230707_ironage	0_1_3_1_3_C_2800-	0_3_4_1_1_2800+	0	0	0.018786147653070177	set_C6	target
CGG024691.mccoll_230707_ironage	0_1_3_1_3_C_2800-	0_3_4_1_2_1_C_2800+	0	0	0.018786147653070177	set_C6	target
CGG024691.mccoll_230707_ironage	0_1_3_1_3_C_2800-	0_3_4_1_7_2800+	0	0	0.018786147653070177	set_C6	target
CGG024691.mccoll_230707_ironage	0_1_3_1_3_C_2800-	0_3_4_2_2_C_2800+	0	0	0.018786147653070177	set_C6	target
CGG024691.mccoll_230707_ironage	0_1_3_1_3_C_2800-	0_3_4_3_3_2_2_2800+	0	0	0.018786147653070177	set_C6	target
CGG024691.mccoll_230707_ironage	0_1_3_1_3_C_2800-	0_4_2_1_4_2800+	0	0	0.018786147653070177	set_C6	target
CGG024691.mccoll_230707_ironage	0_1_3_1_3_C_2800-	0_5_2_2_1_1_2800+	0	0	0.018786147653070177	set_C6	target
CGG024691.mccoll_230707_ironage	0_1_3_1_3_C_2800-	0_5_2_2_1_2_1_2800+	0	0	0.018786147653070177	set_C6	target
CGG024691.mccoll_230707_ironage	0_1_3_1_3_C_2800-	0_5_2_3_2_2800+	0	0	0.018786147653070177	set_C6	target
CGG024691.mccoll_230707_ironage	0_1_3_1_3_C_2800-	0_5_3_1_3_2800+	0	0	0.018786147653070177	set_C6	target
CGG024691.mccoll_230707_ironage	0_1_3_1_3_C_2800-	0_5_3_2_3_2800+	0	0	0.018786147653070177	set_C6	target
CGG024691.mccoll_230707_ironage	0_1_3_1_3_C_2800-	0_6_3_2800-	0	0	0.018786147653070177	set_C6	target
CGG024692.mccoll_230707_ironage	0_1_3_1_4_C_2800-	0_1_1_1_2_1_1_2800+	0	0	0.014843884097755573	set_C6	target
CGG024692.mccoll_230707_ironage	0_1_3_1_4_C_2800-	0_1_2_3_C_2800+	0.5968139537000497	0.05785201599540724	0.014843884097755573	set_C6	target
CGG024692.mccoll_230707_ironage	0_1_3_1_4_C_2800-	0_1_4_1_C_2800+	0.3569264164620029	0.05245498485999751	0.014843884097755573	set_C6	target
CGG024692.mccoll_230707_ironage	0_1_3_1_4_C_2800-	0_1_4_3_C_2800+	0	0	0.014843884097755573	set_C6	target
CGG024692.mccoll_230707_ironage	0_1_3_1_4_C_2800-	0_2_1_2_5_1_C_2800+	0	0	0.014843884097755573	set_C6	target
CGG024692.mccoll_230707_ironage	0_1_3_1_4_C_2800-	0_2_1_4_2_1_2_C_2800+	0	0	0.014843884097755573	set_C6	target
CGG024692.mccoll_230707_ironage	0_1_3_1_4_C_2800-	0_2_1_4_5_C_2800+	0	0	0.014843884097755573	set_C6	target
CGG024692.mccoll_230707_ironage	0_1_3_1_4_C_2800-	0_2_1_5_2_C_2800+	0	0	0.014843884097755573	set_C6	target
CGG024692.mccoll_230707_ironage	0_1_3_1_4_C_2800-	0_2_2_2_1_1_C_2800+	0	0	0.014843884097755573	set_C6	target
CGG024692.mccoll_230707_ironage	0_1_3_1_4_C_2800-	0_2_2_3_2800+	0	0	0.014843884097755573	set_C6	target
CGG024692.mccoll_230707_ironage	0_1_3_1_4_C_2800-	0_3_1_2800+	0	0	0.014843884097755573	set_C6	target
CGG024692.mccoll_230707_ironage	0_1_3_1_4_C_2800-	0_3_2_2_2800+	0	0	0.014843884097755573	set_C6	target
CGG024692.mccoll_230707_ironage	0_1_3_1_4_C_2800-	0_3_2_4_4_1_2800+	0	0	0.014843884097755573	set_C6	target
CGG024692.mccoll_230707_ironage	0_1_3_1_4_C_2800-	0_3_2_5_2_2_2_2800+	0	0	0.014843884097755573	set_C6	target
CGG024692.mccoll_230707_ironage	0_1_3_1_4_C_2800-	0_3_3_1_2800+	0	0	0.014843884097755573	set_C6	target
CGG024692.mccoll_230707_ironage	0_1_3_1_4_C_2800-	0_3_3_3_C_2800+	0	0	0.014843884097755573	set_C6	target
CGG024692.mccoll_230707_ironage	0_1_3_1_4_C_2800-	0_3_4_1_1_2800+	0	0.021925769222747946	0.014843884097755573	set_C6	target
CGG024692.mccoll_230707_ironage	0_1_3_1_4_C_2800-	0_3_4_1_2_1_C_2800+	0	0	0.014843884097755573	set_C6	target
CGG024692.mccoll_230707_ironage	0_1_3_1_4_C_2800-	0_3_4_1_7_2800+	0	0	0.014843884097755573	set_C6	target
CGG024692.mccoll_230707_ironage	0_1_3_1_4_C_2800-	0_3_4_2_2_C_2800+	0.046259629837947326	0.05725777924306991	0.014843884097755573	set_C6	target
CGG024692.mccoll_230707_ironage	0_1_3_1_4_C_2800-	0_3_4_3_3_2_2_2800+	0	0	0.014843884097755573	set_C6	target
CGG024692.mccoll_230707_ironage	0_1_3_1_4_C_2800-	0_4_2_1_4_2800+	0	0	0.014843884097755573	set_C6	target
CGG024692.mccoll_230707_ironage	0_1_3_1_4_C_2800-	0_5_2_2_1_1_2800+	0	0	0.014843884097755573	set_C6	target
CGG024692.mccoll_230707_ironage	0_1_3_1_4_C_2800-	0_5_2_2_1_2_1_2800+	0	0	0.014843884097755573	set_C6	target
CGG024692.mccoll_230707_ironage	0_1_3_1_4_C_2800-	0_5_2_3_2_2800+	0	0	0.014843884097755573	set_C6	target
CGG024692.mccoll_230707_ironage	0_1_3_1_4_C_2800-	0_5_3_1_3_2800+	0	0	0.014843884097755573	set_C6	target
CGG024692.mccoll_230707_ironage	0_1_3_1_4_C_2800-	0_5_3_2_3_2800+	0	0	0.014843884097755573	set_C6	target
CGG024692.mccoll_230707_ironage	0_1_3_1_4_C_2800-	0_6_3_2800-	0	0	0.014843884097755573	set_C6	target
CGG024694.mccoll_230707_ironage	0_1_2_2_4_C_2800-	0_1_1_1_2_1_1_2800+	0.00943121891994909	0.026266382823104166	0.010899822064488888	set_C6	target
CGG024694.mccoll_230707_ironage	0_1_2_2_4_C_2800-	0_1_2_3_C_2800+	0.9032145649832255	0.07195653588941144	0.010899822064488888	set_C6	target
CGG024694.mccoll_230707_ironage	0_1_2_2_4_C_2800-	0_1_4_1_C_2800+	0.06992745843412312	0.06032828070306257	0.010899822064488888	set_C6	target
CGG024694.mccoll_230707_ironage	0_1_2_2_4_C_2800-	0_1_4_3_C_2800+	0	0	0.010899822064488888	set_C6	target
CGG024694.mccoll_230707_ironage	0_1_2_2_4_C_2800-	0_2_1_2_5_1_C_2800+	0	0	0.010899822064488888	set_C6	target
CGG024694.mccoll_230707_ironage	0_1_2_2_4_C_2800-	0_2_1_4_2_1_2_C_2800+	0	0	0.010899822064488888	set_C6	target
CGG024694.mccoll_230707_ironage	0_1_2_2_4_C_2800-	0_2_1_4_5_C_2800+	0	0	0.010899822064488888	set_C6	target
CGG024694.mccoll_230707_ironage	0_1_2_2_4_C_2800-	0_2_1_5_2_C_2800+	0	0	0.010899822064488888	set_C6	target
CGG024694.mccoll_230707_ironage	0_1_2_2_4_C_2800-	0_2_2_2_1_1_C_2800+	0	0	0.010899822064488888	set_C6	target
CGG024694.mccoll_230707_ironage	0_1_2_2_4_C_2800-	0_2_2_3_2800+	0	0	0.010899822064488888	set_C6	target
CGG024694.mccoll_230707_ironage	0_1_2_2_4_C_2800-	0_3_1_2800+	0	0	0.010899822064488888	set_C6	target
CGG024694.mccoll_230707_ironage	0_1_2_2_4_C_2800-	0_3_2_2_2800+	0	0	0.010899822064488888	set_C6	target
CGG024694.mccoll_230707_ironage	0_1_2_2_4_C_2800-	0_3_2_4_4_1_2800+	0	0	0.010899822064488888	set_C6	target
CGG024694.mccoll_230707_ironage	0_1_2_2_4_C_2800-	0_3_2_5_2_2_2_2800+	0	0	0.010899822064488888	set_C6	target
CGG024694.mccoll_230707_ironage	0_1_2_2_4_C_2800-	0_3_3_1_2800+	0	0	0.010899822064488888	set_C6	target
CGG024694.mccoll_230707_ironage	0_1_2_2_4_C_2800-	0_3_3_3_C_2800+	0	0	0.010899822064488888	set_C6	target
CGG024694.mccoll_230707_ironage	0_1_2_2_4_C_2800-	0_3_4_1_1_2800+	0.017426757662702342	0.01955333438196452	0.010899822064488888	set_C6	target
CGG024694.mccoll_230707_ironage	0_1_2_2_4_C_2800-	0_3_4_1_2_1_C_2800+	0	0	0.010899822064488888	set_C6	target
CGG024694.mccoll_230707_ironage	0_1_2_2_4_C_2800-	0_3_4_1_7_2800+	0	0	0.010899822064488888	set_C6	target
CGG024694.mccoll_230707_ironage	0_1_2_2_4_C_2800-	0_3_4_2_2_C_2800+	0	0	0.010899822064488888	set_C6	target
CGG024694.mccoll_230707_ironage	0_1_2_2_4_C_2800-	0_3_4_3_3_2_2_2800+	0	0	0.010899822064488888	set_C6	target
CGG024694.mccoll_230707_ironage	0_1_2_2_4_C_2800-	0_4_2_1_4_2800+	0	6.944203264908603e-4	0.010899822064488888	set_C6	target
CGG024694.mccoll_230707_ironage	0_1_2_2_4_C_2800-	0_5_2_2_1_1_2800+	0	0	0.010899822064488888	set_C6	target
CGG024694.mccoll_230707_ironage	0_1_2_2_4_C_2800-	0_5_2_2_1_2_1_2800+	0	0	0.010899822064488888	set_C6	target
CGG024694.mccoll_230707_ironage	0_1_2_2_4_C_2800-	0_5_2_3_2_2800+	0	0	0.010899822064488888	set_C6	target
CGG024694.mccoll_230707_ironage	0_1_2_2_4_C_2800-	0_5_3_1_3_2800+	0	0	0.010899822064488888	set_C6	target
CGG024694.mccoll_230707_ironage	0_1_2_2_4_C_2800-	0_5_3_2_3_2800+	0	0	0.010899822064488888	set_C6	target
CGG024694.mccoll_230707_ironage	0_1_2_2_4_C_2800-	0_6_3_2800-	0	0	0.010899822064488888	set_C6	target
CGG024695.mccoll_230707_ironage	0_1_2_4_1_C_2800-	0_1_1_1_2_1_1_2800+	0	0.002732912939208125	0.010301581378495094	set_C6	target
CGG024695.mccoll_230707_ironage	0_1_2_4_1_C_2800-	0_1_2_3_C_2800+	0.8827359633406464	0.07611530659449571	0.010301581378495094	set_C6	target
CGG024695.mccoll_230707_ironage	0_1_2_4_1_C_2800-	0_1_4_1_C_2800+	0.1049730976621019	0.061116393544096856	0.010301581378495094	set_C6	target
CGG024695.mccoll_230707_ironage	0_1_2_4_1_C_2800-	0_1_4_3_C_2800+	0	0.014479354881182257	0.010301581378495094	set_C6	target
CGG024695.mccoll_230707_ironage	0_1_2_4_1_C_2800-	0_2_1_2_5_1_C_2800+	0	0	0.010301581378495094	set_C6	target
CGG024695.mccoll_230707_ironage	0_1_2_4_1_C_2800-	0_2_1_4_2_1_2_C_2800+	0	0	0.010301581378495094	set_C6	target
CGG024695.mccoll_230707_ironage	0_1_2_4_1_C_2800-	0_2_1_4_5_C_2800+	0	0	0.010301581378495094	set_C6	target
CGG024695.mccoll_230707_ironage	0_1_2_4_1_C_2800-	0_2_1_5_2_C_2800+	0	0.004534694618430405	0.010301581378495094	set_C6	target
CGG024695.mccoll_230707_ironage	0_1_2_4_1_C_2800-	0_2_2_2_1_1_C_2800+	0	0	0.010301581378495094	set_C6	target
CGG024695.mccoll_230707_ironage	0_1_2_4_1_C_2800-	0_2_2_3_2800+	0	0	0.010301581378495094	set_C6	target
CGG024695.mccoll_230707_ironage	0_1_2_4_1_C_2800-	0_3_1_2800+	0	0.0023100917106916533	0.010301581378495094	set_C6	target
CGG024695.mccoll_230707_ironage	0_1_2_4_1_C_2800-	0_3_2_2_2800+	0	0	0.010301581378495094	set_C6	target
CGG024695.mccoll_230707_ironage	0_1_2_4_1_C_2800-	0_3_2_4_4_1_2800+	0	0	0.010301581378495094	set_C6	target
CGG024695.mccoll_230707_ironage	0_1_2_4_1_C_2800-	0_3_2_5_2_2_2_2800+	0	0	0.010301581378495094	set_C6	target
CGG024695.mccoll_230707_ironage	0_1_2_4_1_C_2800-	0_3_3_1_2800+	0	0.004167312251007981	0.010301581378495094	set_C6	target
CGG024695.mccoll_230707_ironage	0_1_2_4_1_C_2800-	0_3_3_3_C_2800+	0	0	0.010301581378495094	set_C6	target
CGG024695.mccoll_230707_ironage	0_1_2_4_1_C_2800-	0_3_4_1_1_2800+	0.012290938997251697	0.017862745382263866	0.010301581378495094	set_C6	target
CGG024695.mccoll_230707_ironage	0_1_2_4_1_C_2800-	0_3_4_1_2_1_C_2800+	0	0	0.010301581378495094	set_C6	target
CGG024695.mccoll_230707_ironage	0_1_2_4_1_C_2800-	0_3_4_1_7_2800+	0	0	0.010301581378495094	set_C6	target
CGG024695.mccoll_230707_ironage	0_1_2_4_1_C_2800-	0_3_4_2_2_C_2800+	0	0	0.010301581378495094	set_C6	target
CGG024695.mccoll_230707_ironage	0_1_2_4_1_C_2800-	0_3_4_3_3_2_2_2800+	0	0	0.010301581378495094	set_C6	target
CGG024695.mccoll_230707_ironage	0_1_2_4_1_C_2800-	0_4_2_1_4_2800+	0	0	0.010301581378495094	set_C6	target
CGG024695.mccoll_230707_ironage	0_1_2_4_1_C_2800-	0_5_2_2_1_1_2800+	0	0	0.010301581378495094	set_C6	target
CGG024695.mccoll_230707_ironage	0_1_2_4_1_C_2800-	0_5_2_2_1_2_1_2800+	0	0	0.010301581378495094	set_C6	target
CGG024695.mccoll_230707_ironage	0_1_2_4_1_C_2800-	0_5_2_3_2_2800+	0	0	0.010301581378495094	set_C6	target
CGG024695.mccoll_230707_ironage	0_1_2_4_1_C_2800-	0_5_3_1_3_2800+	0	0	0.010301581378495094	set_C6	target
CGG024695.mccoll_230707_ironage	0_1_2_4_1_C_2800-	0_5_3_2_3_2800+	0	0	0.010301581378495094	set_C6	target
CGG024695.mccoll_230707_ironage	0_1_2_4_1_C_2800-	0_6_3_2800-	0	0	0.010301581378495094	set_C6	target
CGG024699.mccoll_230707_ironage	0_1_3_3_C_2800-	0_1_1_1_2_1_1_2800+	0	0.007563600058118938	0.010108976573406194	set_C6	target
CGG024699.mccoll_230707_ironage	0_1_3_3_C_2800-	0_1_2_3_C_2800+	0.7000043723656089	0.05993253293875912	0.010108976573406194	set_C6	target
CGG024699.mccoll_230707_ironage	0_1_3_3_C_2800-	0_1_4_1_C_2800+	0.23841058249392272	0.05891519054836808	0.010108976573406194	set_C6	target
CGG024699.mccoll_230707_ironage	0_1_3_3_C_2800-	0_1_4_3_C_2800+	0	0	0.010108976573406194	set_C6	target
CGG024699.mccoll_230707_ironage	0_1_3_3_C_2800-	0_2_1_2_5_1_C_2800+	0.03199586862072853	0.061040607647668235	0.010108976573406194	set_C6	target
CGG024699.mccoll_230707_ironage	0_1_3_3_C_2800-	0_2_1_4_2_1_2_C_2800+	0	0	0.010108976573406194	set_C6	target
CGG024699.mccoll_230707_ironage	0_1_3_3_C_2800-	0_2_1_4_5_C_2800+	0	0	0.010108976573406194	set_C6	target
CGG024699.mccoll_230707_ironage	0_1_3_3_C_2800-	0_2_1_5_2_C_2800+	0	0.09349292512180156	0.010108976573406194	set_C6	target
CGG024699.mccoll_230707_ironage	0_1_3_3_C_2800-	0_2_2_2_1_1_C_2800+	0	0	0.010108976573406194	set_C6	target
CGG024699.mccoll_230707_ironage	0_1_3_3_C_2800-	0_2_2_3_2800+	0	0	0.010108976573406194	set_C6	target
CGG024699.mccoll_230707_ironage	0_1_3_3_C_2800-	0_3_1_2800+	0	0	0.010108976573406194	set_C6	target
CGG024699.mccoll_230707_ironage	0_1_3_3_C_2800-	0_3_2_2_2800+	0	0	0.010108976573406194	set_C6	target
CGG024699.mccoll_230707_ironage	0_1_3_3_C_2800-	0_3_2_4_4_1_2800+	0	0	0.010108976573406194	set_C6	target
CGG024699.mccoll_230707_ironage	0_1_3_3_C_2800-	0_3_2_5_2_2_2_2800+	0	0	0.010108976573406194	set_C6	target
CGG024699.mccoll_230707_ironage	0_1_3_3_C_2800-	0_3_3_1_2800+	0	0	0.010108976573406194	set_C6	target
CGG024699.mccoll_230707_ironage	0_1_3_3_C_2800-	0_3_3_3_C_2800+	0	0	0.010108976573406194	set_C6	target
CGG024699.mccoll_230707_ironage	0_1_3_3_C_2800-	0_3_4_1_1_2800+	0.0013764692830492496	0.016979716075966534	0.010108976573406194	set_C6	target
CGG024699.mccoll_230707_ironage	0_1_3_3_C_2800-	0_3_4_1_2_1_C_2800+	0	0	0.010108976573406194	set_C6	target
CGG024699.mccoll_230707_ironage	0_1_3_3_C_2800-	0_3_4_1_7_2800+	0	0	0.010108976573406194	set_C6	target
CGG024699.mccoll_230707_ironage	0_1_3_3_C_2800-	0_3_4_2_2_C_2800+	0.028212707236690664	0.08384724116244996	0.010108976573406194	set_C6	target
CGG024699.mccoll_230707_ironage	0_1_3_3_C_2800-	0_3_4_3_3_2_2_2800+	0	0	0.010108976573406194	set_C6	target
CGG024699.mccoll_230707_ironage	0_1_3_3_C_2800-	0_4_2_1_4_2800+	0	0	0.010108976573406194	set_C6	target
CGG024699.mccoll_230707_ironage	0_1_3_3_C_2800-	0_5_2_2_1_1_2800+	0	0	0.010108976573406194	set_C6	target
CGG024699.mccoll_230707_ironage	0_1_3_3_C_2800-	0_5_2_2_1_2_1_2800+	0	0	0.010108976573406194	set_C6	target
CGG024699.mccoll_230707_ironage	0_1_3_3_C_2800-	0_5_2_3_2_2800+	0	0	0.010108976573406194	set_C6	target
CGG024699.mccoll_230707_ironage	0_1_3_3_C_2800-	0_5_3_1_3_2800+	0	0	0.010108976573406194	set_C6	target
CGG024699.mccoll_230707_ironage	0_1_3_3_C_2800-	0_5_3_2_3_2800+	0	0	0.010108976573406194	set_C6	target
CGG024699.mccoll_230707_ironage	0_1_3_3_C_2800-	0_6_3_2800-	0	0	0.010108976573406194	set_C6	target
CGG024700.mccoll_230707_ironage	0_3_4_2_1_C_2800-	0_1_1_1_2_1_1_2800+	0.039128429271758414	0.022830339289476417	0.007901021055242522	set_C6	target
CGG024700.mccoll_230707_ironage	0_3_4_2_1_C_2800-	0_1_2_3_C_2800+	0.038909993153051756	0.03073448760751492	0.007901021055242522	set_C6	target
CGG024700.mccoll_230707_ironage	0_3_4_2_1_C_2800-	0_1_4_1_C_2800+	0.02343721717859419	0.05316066213327281	0.007901021055242522	set_C6	target
CGG024700.mccoll_230707_ironage	0_3_4_2_1_C_2800-	0_1_4_3_C_2800+	0	0	0.007901021055242522	set_C6	target
CGG024700.mccoll_230707_ironage	0_3_4_2_1_C_2800-	0_2_1_2_5_1_C_2800+	0	0	0.007901021055242522	set_C6	target
CGG024700.mccoll_230707_ironage	0_3_4_2_1_C_2800-	0_2_1_4_2_1_2_C_2800+	0	0	0.007901021055242522	set_C6	target
CGG024700.mccoll_230707_ironage	0_3_4_2_1_C_2800-	0_2_1_4_5_C_2800+	0.005076667342456758	0.07614060615721334	0.007901021055242522	set_C6	target
CGG024700.mccoll_230707_ironage	0_3_4_2_1_C_2800-	0_2_1_5_2_C_2800+	0.1341721541698806	0.1906940311075172	0.007901021055242522	set_C6	target
CGG024700.mccoll_230707_ironage	0_3_4_2_1_C_2800-	0_2_2_2_1_1_C_2800+	0.04691003553624039	0.07706037832690883	0.007901021055242522	set_C6	target
CGG024700.mccoll_230707_ironage	0_3_4_2_1_C_2800-	0_2_2_3_2800+	0	0	0.007901021055242522	set_C6	target
CGG024700.mccoll_230707_ironage	0_3_4_2_1_C_2800-	0_3_1_2800+	0	0	0.007901021055242522	set_C6	target
CGG024700.mccoll_230707_ironage	0_3_4_2_1_C_2800-	0_3_2_2_2800+	0	0.01857600886794742	0.007901021055242522	set_C6	target
CGG024700.mccoll_230707_ironage	0_3_4_2_1_C_2800-	0_3_2_4_4_1_2800+	0	0	0.007901021055242522	set_C6	target
CGG024700.mccoll_230707_ironage	0_3_4_2_1_C_2800-	0_3_2_5_2_2_2_2800+	0.00858266448455728	0.048423181011298735	0.007901021055242522	set_C6	target
CGG024700.mccoll_230707_ironage	0_3_4_2_1_C_2800-	0_3_3_1_2800+	0	0	0.007901021055242522	set_C6	target
CGG024700.mccoll_230707_ironage	0_3_4_2_1_C_2800-	0_3_3_3_C_2800+	0.026235861223839464	0.019489921423622224	0.007901021055242522	set_C6	target
CGG024700.mccoll_230707_ironage	0_3_4_2_1_C_2800-	0_3_4_1_1_2800+	0.4593464713095927	0.06835610086653139	0.007901021055242522	set_C6	target
CGG024700.mccoll_230707_ironage	0_3_4_2_1_C_2800-	0_3_4_1_2_1_C_2800+	0	0	0.007901021055242522	set_C6	target
CGG024700.mccoll_230707_ironage	0_3_4_2_1_C_2800-	0_3_4_1_7_2800+	0	0	0.007901021055242522	set_C6	target
CGG024700.mccoll_230707_ironage	0_3_4_2_1_C_2800-	0_3_4_2_2_C_2800+	0.20531412789895206	0.1925762635628357	0.007901021055242522	set_C6	target
CGG024700.mccoll_230707_ironage	0_3_4_2_1_C_2800-	0_3_4_3_3_2_2_2800+	0.012864423151761943	0.05107859396697854	0.007901021055242522	set_C6	target
CGG024700.mccoll_230707_ironage	0_3_4_2_1_C_2800-	0_4_2_1_4_2800+	0	0	0.007901021055242522	set_C6	target
CGG024700.mccoll_230707_ironage	0_3_4_2_1_C_2800-	0_5_2_2_1_1_2800+	0	0	0.007901021055242522	set_C6	target
CGG024700.mccoll_230707_ironage	0_3_4_2_1_C_2800-	0_5_2_2_1_2_1_2800+	0	0	0.007901021055242522	set_C6	target
CGG024700.mccoll_230707_ironage	0_3_4_2_1_C_2800-	0_5_2_3_2_2800+	0	0	0.007901021055242522	set_C6	target
CGG024700.mccoll_230707_ironage	0_3_4_2_1_C_2800-	0_5_3_1_3_2800+	0	0	0.007901021055242522	set_C6	target
CGG024700.mccoll_230707_ironage	0_3_4_2_1_C_2800-	0_5_3_2_3_2800+	0	0	0.007901021055242522	set_C6	target
CGG024700.mccoll_230707_ironage	0_3_4_2_1_C_2800-	0_6_3_2800-	2.19552793144498e-5	1.7447746587244333e-4	0.007901021055242522	set_C6	target
CGG024702.mccoll_230707_ironage	0_1_3_2800-	0_1_1_1_2_1_1_2800+	0	0	0.015082164209413907	set_C6	target
CGG024702.mccoll_230707_ironage	0_1_3_2800-	0_1_2_3_C_2800+	0.5987403040580684	0.0707848483249714	0.015082164209413907	set_C6	target
CGG024702.mccoll_230707_ironage	0_1_3_2800-	0_1_4_1_C_2800+	0.29472749593254843	0.08526491053987063	0.015082164209413907	set_C6	target
CGG024702.mccoll_230707_ironage	0_1_3_2800-	0_1_4_3_C_2800+	0	0	0.015082164209413907	set_C6	target
CGG024702.mccoll_230707_ironage	0_1_3_2800-	0_2_1_2_5_1_C_2800+	0.10653220000938311	0.08156997839084491	0.015082164209413907	set_C6	target
CGG024702.mccoll_230707_ironage	0_1_3_2800-	0_2_1_4_2_1_2_C_2800+	0	0	0.015082164209413907	set_C6	target
CGG024702.mccoll_230707_ironage	0_1_3_2800-	0_2_1_4_5_C_2800+	0	0	0.015082164209413907	set_C6	target
CGG024702.mccoll_230707_ironage	0_1_3_2800-	0_2_1_5_2_C_2800+	0	0	0.015082164209413907	set_C6	target
CGG024702.mccoll_230707_ironage	0_1_3_2800-	0_2_2_2_1_1_C_2800+	0	0	0.015082164209413907	set_C6	target
CGG024702.mccoll_230707_ironage	0_1_3_2800-	0_2_2_3_2800+	0	0	0.015082164209413907	set_C6	target
CGG024702.mccoll_230707_ironage	0_1_3_2800-	0_3_1_2800+	0	0	0.015082164209413907	set_C6	target
CGG024702.mccoll_230707_ironage	0_1_3_2800-	0_3_2_2_2800+	0	0	0.015082164209413907	set_C6	target
CGG024702.mccoll_230707_ironage	0_1_3_2800-	0_3_2_4_4_1_2800+	0	0	0.015082164209413907	set_C6	target
CGG024702.mccoll_230707_ironage	0_1_3_2800-	0_3_2_5_2_2_2_2800+	0	0	0.015082164209413907	set_C6	target
CGG024702.mccoll_230707_ironage	0_1_3_2800-	0_3_3_1_2800+	0	0	0.015082164209413907	set_C6	target
CGG024702.mccoll_230707_ironage	0_1_3_2800-	0_3_3_3_C_2800+	0	0	0.015082164209413907	set_C6	target
CGG024702.mccoll_230707_ironage	0_1_3_2800-	0_3_4_1_1_2800+	0	0	0.015082164209413907	set_C6	target
CGG024702.mccoll_230707_ironage	0_1_3_2800-	0_3_4_1_2_1_C_2800+	0	0	0.015082164209413907	set_C6	target
CGG024702.mccoll_230707_ironage	0_1_3_2800-	0_3_4_1_7_2800+	0	0	0.015082164209413907	set_C6	target
CGG024702.mccoll_230707_ironage	0_1_3_2800-	0_3_4_2_2_C_2800+	0	0	0.015082164209413907	set_C6	target
CGG024702.mccoll_230707_ironage	0_1_3_2800-	0_3_4_3_3_2_2_2800+	0	0	0.015082164209413907	set_C6	target
CGG024702.mccoll_230707_ironage	0_1_3_2800-	0_4_2_1_4_2800+	0	0	0.015082164209413907	set_C6	target
CGG024702.mccoll_230707_ironage	0_1_3_2800-	0_5_2_2_1_1_2800+	0	0	0.015082164209413907	set_C6	target
CGG024702.mccoll_230707_ironage	0_1_3_2800-	0_5_2_2_1_2_1_2800+	0	0	0.015082164209413907	set_C6	target
CGG024702.mccoll_230707_ironage	0_1_3_2800-	0_5_2_3_2_2800+	0	0	0.015082164209413907	set_C6	target
CGG024702.mccoll_230707_ironage	0_1_3_2800-	0_5_3_1_3_2800+	0	0	0.015082164209413907	set_C6	target
CGG024702.mccoll_230707_ironage	0_1_3_2800-	0_5_3_2_3_2800+	0	0	0.015082164209413907	set_C6	target
CGG024702.mccoll_230707_ironage	0_1_3_2800-	0_6_3_2800-	0	0	0.015082164209413907	set_C6	target
CGG024707.mccoll_230707_ironage	0_1_3_1_5_C_2800-	0_1_1_1_2_1_1_2800+	0	0	0.018227925337067286	set_C6	target
CGG024707.mccoll_230707_ironage	0_1_3_1_5_C_2800-	0_1_2_3_C_2800+	0.6884942107777651	0.07383037517338252	0.018227925337067286	set_C6	target
CGG024707.mccoll_230707_ironage	0_1_3_1_5_C_2800-	0_1_4_1_C_2800+	0.3115057892222349	0.07383037517338267	0.018227925337067286	set_C6	target
CGG024707.mccoll_230707_ironage	0_1_3_1_5_C_2800-	0_1_4_3_C_2800+	0	0	0.018227925337067286	set_C6	target
CGG024707.mccoll_230707_ironage	0_1_3_1_5_C_2800-	0_2_1_2_5_1_C_2800+	0	0	0.018227925337067286	set_C6	target
CGG024707.mccoll_230707_ironage	0_1_3_1_5_C_2800-	0_2_1_4_2_1_2_C_2800+	0	0	0.018227925337067286	set_C6	target
CGG024707.mccoll_230707_ironage	0_1_3_1_5_C_2800-	0_2_1_4_5_C_2800+	0	0	0.018227925337067286	set_C6	target
CGG024707.mccoll_230707_ironage	0_1_3_1_5_C_2800-	0_2_1_5_2_C_2800+	0	0	0.018227925337067286	set_C6	target
CGG024707.mccoll_230707_ironage	0_1_3_1_5_C_2800-	0_2_2_2_1_1_C_2800+	0	0	0.018227925337067286	set_C6	target
CGG024707.mccoll_230707_ironage	0_1_3_1_5_C_2800-	0_2_2_3_2800+	0	0	0.018227925337067286	set_C6	target
CGG024707.mccoll_230707_ironage	0_1_3_1_5_C_2800-	0_3_1_2800+	0	0	0.018227925337067286	set_C6	target
CGG024707.mccoll_230707_ironage	0_1_3_1_5_C_2800-	0_3_2_2_2800+	0	0	0.018227925337067286	set_C6	target
CGG024707.mccoll_230707_ironage	0_1_3_1_5_C_2800-	0_3_2_4_4_1_2800+	0	0	0.018227925337067286	set_C6	target
CGG024707.mccoll_230707_ironage	0_1_3_1_5_C_2800-	0_3_2_5_2_2_2_2800+	0	0	0.018227925337067286	set_C6	target
CGG024707.mccoll_230707_ironage	0_1_3_1_5_C_2800-	0_3_3_1_2800+	0	0	0.018227925337067286	set_C6	target
CGG024707.mccoll_230707_ironage	0_1_3_1_5_C_2800-	0_3_3_3_C_2800+	0	0	0.018227925337067286	set_C6	target
CGG024707.mccoll_230707_ironage	0_1_3_1_5_C_2800-	0_3_4_1_1_2800+	0	0	0.018227925337067286	set_C6	target
CGG024707.mccoll_230707_ironage	0_1_3_1_5_C_2800-	0_3_4_1_2_1_C_2800+	0	0	0.018227925337067286	set_C6	target
CGG024707.mccoll_230707_ironage	0_1_3_1_5_C_2800-	0_3_4_1_7_2800+	0	0	0.018227925337067286	set_C6	target
CGG024707.mccoll_230707_ironage	0_1_3_1_5_C_2800-	0_3_4_2_2_C_2800+	0	0	0.018227925337067286	set_C6	target
CGG024707.mccoll_230707_ironage	0_1_3_1_5_C_2800-	0_3_4_3_3_2_2_2800+	0	0	0.018227925337067286	set_C6	target
CGG024707.mccoll_230707_ironage	0_1_3_1_5_C_2800-	0_4_2_1_4_2800+	0	0	0.018227925337067286	set_C6	target
CGG024707.mccoll_230707_ironage	0_1_3_1_5_C_2800-	0_5_2_2_1_1_2800+	0	0	0.018227925337067286	set_C6	target
CGG024707.mccoll_230707_ironage	0_1_3_1_5_C_2800-	0_5_2_2_1_2_1_2800+	0	0	0.018227925337067286	set_C6	target
CGG024707.mccoll_230707_ironage	0_1_3_1_5_C_2800-	0_5_2_3_2_2800+	0	0	0.018227925337067286	set_C6	target
CGG024707.mccoll_230707_ironage	0_1_3_1_5_C_2800-	0_5_3_1_3_2800+	0	0	0.018227925337067286	set_C6	target
CGG024707.mccoll_230707_ironage	0_1_3_1_5_C_2800-	0_5_3_2_3_2800+	0	0	0.018227925337067286	set_C6	target
CGG024707.mccoll_230707_ironage	0_1_3_1_5_C_2800-	0_6_3_2800-	0	0	0.018227925337067286	set_C6	target
CGG024708.mccoll_230707_ironage	0_1_3_2800-	0_1_1_1_2_1_1_2800+	0	0	0.014555581780633408	set_C6	target
CGG024708.mccoll_230707_ironage	0_1_3_2800-	0_1_2_3_C_2800+	0.45992927038440207	0.06719401935665671	0.014555581780633408	set_C6	target
CGG024708.mccoll_230707_ironage	0_1_3_2800-	0_1_4_1_C_2800+	0.24523514271465283	0.08347721890457377	0.014555581780633408	set_C6	target
CGG024708.mccoll_230707_ironage	0_1_3_2800-	0_1_4_3_C_2800+	0	0	0.014555581780633408	set_C6	target
CGG024708.mccoll_230707_ironage	0_1_3_2800-	0_2_1_2_5_1_C_2800+	0.18980868135912707	0.07799169876580321	0.014555581780633408	set_C6	target
CGG024708.mccoll_230707_ironage	0_1_3_2800-	0_2_1_4_2_1_2_C_2800+	0	0	0.014555581780633408	set_C6	target
CGG024708.mccoll_230707_ironage	0_1_3_2800-	0_2_1_4_5_C_2800+	0	0	0.014555581780633408	set_C6	target
CGG024708.mccoll_230707_ironage	0_1_3_2800-	0_2_1_5_2_C_2800+	0	0.17079611179864543	0.014555581780633408	set_C6	target
CGG024708.mccoll_230707_ironage	0_1_3_2800-	0_2_2_2_1_1_C_2800+	0	0	0.014555581780633408	set_C6	target
CGG024708.mccoll_230707_ironage	0_1_3_2800-	0_2_2_3_2800+	0	0	0.014555581780633408	set_C6	target
CGG024708.mccoll_230707_ironage	0_1_3_2800-	0_3_1_2800+	0	0	0.014555581780633408	set_C6	target
CGG024708.mccoll_230707_ironage	0_1_3_2800-	0_3_2_2_2800+	0	0.008441862313646738	0.014555581780633408	set_C6	target
CGG024708.mccoll_230707_ironage	0_1_3_2800-	0_3_2_4_4_1_2800+	0	0	0.014555581780633408	set_C6	target
CGG024708.mccoll_230707_ironage	0_1_3_2800-	0_3_2_5_2_2_2_2800+	0	0	0.014555581780633408	set_C6	target
CGG024708.mccoll_230707_ironage	0_1_3_2800-	0_3_3_1_2800+	0	0	0.014555581780633408	set_C6	target
CGG024708.mccoll_230707_ironage	0_1_3_2800-	0_3_3_3_C_2800+	0	0	0.014555581780633408	set_C6	target
CGG024708.mccoll_230707_ironage	0_1_3_2800-	0_3_4_1_1_2800+	0	0	0.014555581780633408	set_C6	target
CGG024708.mccoll_230707_ironage	0_1_3_2800-	0_3_4_1_2_1_C_2800+	0	0	0.014555581780633408	set_C6	target
CGG024708.mccoll_230707_ironage	0_1_3_2800-	0_3_4_1_7_2800+	0	0	0.014555581780633408	set_C6	target
CGG024708.mccoll_230707_ironage	0_1_3_2800-	0_3_4_2_2_C_2800+	0.10502690554181794	0.11238446048656525	0.014555581780633408	set_C6	target
CGG024708.mccoll_230707_ironage	0_1_3_2800-	0_3_4_3_3_2_2_2800+	0	0	0.014555581780633408	set_C6	target
CGG024708.mccoll_230707_ironage	0_1_3_2800-	0_4_2_1_4_2800+	0	0	0.014555581780633408	set_C6	target
CGG024708.mccoll_230707_ironage	0_1_3_2800-	0_5_2_2_1_1_2800+	0	0	0.014555581780633408	set_C6	target
CGG024708.mccoll_230707_ironage	0_1_3_2800-	0_5_2_2_1_2_1_2800+	0	0	0.014555581780633408	set_C6	target
CGG024708.mccoll_230707_ironage	0_1_3_2800-	0_5_2_3_2_2800+	0	0	0.014555581780633408	set_C6	target
CGG024708.mccoll_230707_ironage	0_1_3_2800-	0_5_3_1_3_2800+	0	0	0.014555581780633408	set_C6	target
CGG024708.mccoll_230707_ironage	0_1_3_2800-	0_5_3_2_3_2800+	0	0	0.014555581780633408	set_C6	target
CGG024708.mccoll_230707_ironage	0_1_3_2800-	0_6_3_2800-	0	0	0.014555581780633408	set_C6	target
CGG100144_rmContam.mccoll_230823_ironage	0_1_4_1_C_2800-	0_1_1_1_2_1_1_2800+	0.02353069426731558	0.02203127592325543	0.006138308680317179	set_C6	target
CGG100144_rmContam.mccoll_230823_ironage	0_1_4_1_C_2800-	0_1_2_3_C_2800+	0.31233785287806676	0.0494473707072633	0.006138308680317179	set_C6	target
CGG100144_rmContam.mccoll_230823_ironage	0_1_4_1_C_2800-	0_1_4_1_C_2800+	0.37138290445719757	0.06873821964094627	0.006138308680317179	set_C6	target
CGG100144_rmContam.mccoll_230823_ironage	0_1_4_1_C_2800-	0_1_4_3_C_2800+	0.00971994515417659	0.030929667305597035	0.006138308680317179	set_C6	target
CGG100144_rmContam.mccoll_230823_ironage	0_1_4_1_C_2800-	0_2_1_2_5_1_C_2800+	0.20561059437058923	0.07824704915750946	0.006138308680317179	set_C6	target
CGG100144_rmContam.mccoll_230823_ironage	0_1_4_1_C_2800-	0_2_1_4_2_1_2_C_2800+	0.050138748427979045	0.09178268874989029	0.006138308680317179	set_C6	target
CGG100144_rmContam.mccoll_230823_ironage	0_1_4_1_C_2800-	0_2_1_4_5_C_2800+	0	0.033767354555655396	0.006138308680317179	set_C6	target
CGG100144_rmContam.mccoll_230823_ironage	0_1_4_1_C_2800-	0_2_1_5_2_C_2800+	0	0.0930470631626603	0.006138308680317179	set_C6	target
CGG100144_rmContam.mccoll_230823_ironage	0_1_4_1_C_2800-	0_2_2_2_1_1_C_2800+	6.820219781328062e-4	0.0476678153511199	0.006138308680317179	set_C6	target
CGG100144_rmContam.mccoll_230823_ironage	0_1_4_1_C_2800-	0_2_2_3_2800+	0.006740578471167235	0.03357205223918911	0.006138308680317179	set_C6	target
CGG100144_rmContam.mccoll_230823_ironage	0_1_4_1_C_2800-	0_3_1_2800+	0	0	0.006138308680317179	set_C6	target
CGG100144_rmContam.mccoll_230823_ironage	0_1_4_1_C_2800-	0_3_2_2_2800+	0	0	0.006138308680317179	set_C6	target
CGG100144_rmContam.mccoll_230823_ironage	0_1_4_1_C_2800-	0_3_2_4_4_1_2800+	0	0	0.006138308680317179	set_C6	target
CGG100144_rmContam.mccoll_230823_ironage	0_1_4_1_C_2800-	0_3_2_5_2_2_2_2800+	0	0	0.006138308680317179	set_C6	target
CGG100144_rmContam.mccoll_230823_ironage	0_1_4_1_C_2800-	0_3_3_1_2800+	0	0	0.006138308680317179	set_C6	target
CGG100144_rmContam.mccoll_230823_ironage	0_1_4_1_C_2800-	0_3_3_3_C_2800+	0	0	0.006138308680317179	set_C6	target
CGG100144_rmContam.mccoll_230823_ironage	0_1_4_1_C_2800-	0_3_4_1_1_2800+	0	0	0.006138308680317179	set_C6	target
CGG100144_rmContam.mccoll_230823_ironage	0_1_4_1_C_2800-	0_3_4_1_2_1_C_2800+	0	9.44952657327332e-5	0.006138308680317179	set_C6	target
CGG100144_rmContam.mccoll_230823_ironage	0_1_4_1_C_2800-	0_3_4_1_7_2800+	0	0.0015648370022454735	0.006138308680317179	set_C6	target
CGG100144_rmContam.mccoll_230823_ironage	0_1_4_1_C_2800-	0_3_4_2_2_C_2800+	0.019856659995375198	0.05050695829519832	0.006138308680317179	set_C6	target
CGG100144_rmContam.mccoll_230823_ironage	0_1_4_1_C_2800-	0_3_4_3_3_2_2_2800+	0	0	0.006138308680317179	set_C6	target
CGG100144_rmContam.mccoll_230823_ironage	0_1_4_1_C_2800-	0_4_2_1_4_2800+	0	0	0.006138308680317179	set_C6	target
CGG100144_rmContam.mccoll_230823_ironage	0_1_4_1_C_2800-	0_5_2_2_1_1_2800+	0	0	0.006138308680317179	set_C6	target
CGG100144_rmContam.mccoll_230823_ironage	0_1_4_1_C_2800-	0_5_2_2_1_2_1_2800+	0	0	0.006138308680317179	set_C6	target
CGG100144_rmContam.mccoll_230823_ironage	0_1_4_1_C_2800-	0_5_2_3_2_2800+	0	0	0.006138308680317179	set_C6	target
CGG100144_rmContam.mccoll_230823_ironage	0_1_4_1_C_2800-	0_5_3_1_3_2800+	0	0	0.006138308680317179	set_C6	target
CGG100144_rmContam.mccoll_230823_ironage	0_1_4_1_C_2800-	0_5_3_2_3_2800+	0	0	0.006138308680317179	set_C6	target
CGG100144_rmContam.mccoll_230823_ironage	0_1_4_1_C_2800-	0_6_3_2800-	0	0	0.006138308680317179	set_C6	target
CGG100212.mccoll_230817_ironage	0_1_4_1_C_2800+	0_1_1_1_2_1_1_2800+	0.003474853842257732	0.013841907028652529	0.004977528639996481	set_C6	target
CGG100212.mccoll_230817_ironage	0_1_4_1_C_2800+	0_1_2_3_C_2800+	0.362151171500009	0.04136908276717269	0.004977528639996481	set_C6	target
CGG100212.mccoll_230817_ironage	0_1_4_1_C_2800+	0_1_4_1_C_2800+	0.534710600524781	0.08436509109898338	0.004977528639996481	set_C6	target
CGG100212.mccoll_230817_ironage	0_1_4_1_C_2800+	0_1_4_3_C_2800+	0.017711056623078286	0.021974957927075222	0.004977528639996481	set_C6	target
CGG100212.mccoll_230817_ironage	0_1_4_1_C_2800+	0_2_1_2_5_1_C_2800+	0	0	0.004977528639996481	set_C6	target
CGG100212.mccoll_230817_ironage	0_1_4_1_C_2800+	0_2_1_4_2_1_2_C_2800+	0	0	0.004977528639996481	set_C6	target
CGG100212.mccoll_230817_ironage	0_1_4_1_C_2800+	0_2_1_4_5_C_2800+	0.033809091261994086	0.07105564527654443	0.004977528639996481	set_C6	target
CGG100212.mccoll_230817_ironage	0_1_4_1_C_2800+	0_2_1_5_2_C_2800+	6.353961500287896e-4	0.05209405089605799	0.004977528639996481	set_C6	target
CGG100212.mccoll_230817_ironage	0_1_4_1_C_2800+	0_2_2_2_1_1_C_2800+	0	0	0.004977528639996481	set_C6	target
CGG100212.mccoll_230817_ironage	0_1_4_1_C_2800+	0_2_2_3_2800+	0	0.0239088476663265	0.004977528639996481	set_C6	target
CGG100212.mccoll_230817_ironage	0_1_4_1_C_2800+	0_3_1_2800+	0	0.0030513877159954322	0.004977528639996481	set_C6	target
CGG100212.mccoll_230817_ironage	0_1_4_1_C_2800+	0_3_2_2_2800+	0	0	0.004977528639996481	set_C6	target
CGG100212.mccoll_230817_ironage	0_1_4_1_C_2800+	0_3_2_4_4_1_2800+	0	0	0.004977528639996481	set_C6	target
CGG100212.mccoll_230817_ironage	0_1_4_1_C_2800+	0_3_2_5_2_2_2_2800+	0	0	0.004977528639996481	set_C6	target
CGG100212.mccoll_230817_ironage	0_1_4_1_C_2800+	0_3_3_1_2800+	0.039467381036147164	0.028896610308704548	0.004977528639996481	set_C6	target
CGG100212.mccoll_230817_ironage	0_1_4_1_C_2800+	0_3_3_3_C_2800+	8.389814596552334e-4	0.010160190970449762	0.004977528639996481	set_C6	target
CGG100212.mccoll_230817_ironage	0_1_4_1_C_2800+	0_3_4_1_1_2800+	0.005452418352124746	0.014172571826890787	0.004977528639996481	set_C6	target
CGG100212.mccoll_230817_ironage	0_1_4_1_C_2800+	0_3_4_1_2_1_C_2800+	0	0	0.004977528639996481	set_C6	target
CGG100212.mccoll_230817_ironage	0_1_4_1_C_2800+	0_3_4_1_7_2800+	0	0.0056672736300191024	0.004977528639996481	set_C6	target
CGG100212.mccoll_230817_ironage	0_1_4_1_C_2800+	0_3_4_2_2_C_2800+	9.396239458058527e-4	0.03685454135120428	0.004977528639996481	set_C6	target
CGG100212.mccoll_230817_ironage	0_1_4_1_C_2800+	0_3_4_3_3_2_2_2800+	0	0.012822374710936156	0.004977528639996481	set_C6	target
CGG100212.mccoll_230817_ironage	0_1_4_1_C_2800+	0_4_2_1_4_2800+	8.094253041180825e-4	0.0020535633493981055	0.004977528639996481	set_C6	target
CGG100212.mccoll_230817_ironage	0_1_4_1_C_2800+	0_5_2_2_1_1_2800+	0	0	0.004977528639996481	set_C6	target
CGG100212.mccoll_230817_ironage	0_1_4_1_C_2800+	0_5_2_2_1_2_1_2800+	0	0	0.004977528639996481	set_C6	target
CGG100212.mccoll_230817_ironage	0_1_4_1_C_2800+	0_5_2_3_2_2800+	0	0	0.004977528639996481	set_C6	target
CGG100212.mccoll_230817_ironage	0_1_4_1_C_2800+	0_5_3_1_3_2800+	0	0	0.004977528639996481	set_C6	target
CGG100212.mccoll_230817_ironage	0_1_4_1_C_2800+	0_5_3_2_3_2800+	0	0	0.004977528639996481	set_C6	target
CGG100212.mccoll_230817_ironage	0_1_4_1_C_2800+	0_6_3_2800-	0	0	0.004977528639996481	set_C6	target
CGG100215.mccoll_230817_ironage	0_1_4_2_2800+	0_1_1_1_2_1_1_2800+	0	0	0.006356327293664758	set_C6	target
CGG100215.mccoll_230817_ironage	0_1_4_2_2800+	0_1_2_3_C_2800+	0.1968798689831856	0.056237737961141274	0.006356327293664758	set_C6	target
CGG100215.mccoll_230817_ironage	0_1_4_2_2800+	0_1_4_1_C_2800+	0.5914490362915202	0.08983634315090203	0.006356327293664758	set_C6	target
CGG100215.mccoll_230817_ironage	0_1_4_2_2800+	0_1_4_3_C_2800+	0.023157154638381007	0.026290885374007363	0.006356327293664758	set_C6	target
CGG100215.mccoll_230817_ironage	0_1_4_2_2800+	0_2_1_2_5_1_C_2800+	0.08335691058239338	0.05952987786042621	0.006356327293664758	set_C6	target
CGG100215.mccoll_230817_ironage	0_1_4_2_2800+	0_2_1_4_2_1_2_C_2800+	0	0.04600158648294438	0.006356327293664758	set_C6	target
CGG100215.mccoll_230817_ironage	0_1_4_2_2800+	0_2_1_4_5_C_2800+	0.033332230531658326	0.06614739399558078	0.006356327293664758	set_C6	target
CGG100215.mccoll_230817_ironage	0_1_4_2_2800+	0_2_1_5_2_C_2800+	0.07182479897286143	0.0516041770730723	0.006356327293664758	set_C6	target
CGG100215.mccoll_230817_ironage	0_1_4_2_2800+	0_2_2_2_1_1_C_2800+	0	0.005595796630148514	0.006356327293664758	set_C6	target
CGG100215.mccoll_230817_ironage	0_1_4_2_2800+	0_2_2_3_2800+	0	0	0.006356327293664758	set_C6	target
CGG100215.mccoll_230817_ironage	0_1_4_2_2800+	0_3_1_2800+	0	0	0.006356327293664758	set_C6	target
CGG100215.mccoll_230817_ironage	0_1_4_2_2800+	0_3_2_2_2800+	0	0	0.006356327293664758	set_C6	target
CGG100215.mccoll_230817_ironage	0_1_4_2_2800+	0_3_2_4_4_1_2800+	0	0	0.006356327293664758	set_C6	target
CGG100215.mccoll_230817_ironage	0_1_4_2_2800+	0_3_2_5_2_2_2_2800+	0	0	0.006356327293664758	set_C6	target
CGG100215.mccoll_230817_ironage	0_1_4_2_2800+	0_3_3_1_2800+	0	0	0.006356327293664758	set_C6	target
CGG100215.mccoll_230817_ironage	0_1_4_2_2800+	0_3_3_3_C_2800+	0	0	0.006356327293664758	set_C6	target
CGG100215.mccoll_230817_ironage	0_1_4_2_2800+	0_3_4_1_1_2800+	0	0	0.006356327293664758	set_C6	target
CGG100215.mccoll_230817_ironage	0_1_4_2_2800+	0_3_4_1_2_1_C_2800+	0	0	0.006356327293664758	set_C6	target
CGG100215.mccoll_230817_ironage	0_1_4_2_2800+	0_3_4_1_7_2800+	0	0	0.006356327293664758	set_C6	target
CGG100215.mccoll_230817_ironage	0_1_4_2_2800+	0_3_4_2_2_C_2800+	0	0	0.006356327293664758	set_C6	target
CGG100215.mccoll_230817_ironage	0_1_4_2_2800+	0_3_4_3_3_2_2_2800+	0	0	0.006356327293664758	set_C6	target
CGG100215.mccoll_230817_ironage	0_1_4_2_2800+	0_4_2_1_4_2800+	0	0	0.006356327293664758	set_C6	target
CGG100215.mccoll_230817_ironage	0_1_4_2_2800+	0_5_2_2_1_1_2800+	0	0	0.006356327293664758	set_C6	target
CGG100215.mccoll_230817_ironage	0_1_4_2_2800+	0_5_2_2_1_2_1_2800+	0	0	0.006356327293664758	set_C6	target
CGG100215.mccoll_230817_ironage	0_1_4_2_2800+	0_5_2_3_2_2800+	0	0	0.006356327293664758	set_C6	target
CGG100215.mccoll_230817_ironage	0_1_4_2_2800+	0_5_3_1_3_2800+	0	8.479058273681652e-4	0.006356327293664758	set_C6	target
CGG100215.mccoll_230817_ironage	0_1_4_2_2800+	0_5_3_2_3_2800+	0	0.003719925231262703	0.006356327293664758	set_C6	target
CGG100215.mccoll_230817_ironage	0_1_4_2_2800+	0_6_3_2800-	0	0	0.006356327293664758	set_C6	target
CGG100220.mccoll_230817_ironage	0_1_4_2_2800+	0_1_1_1_2_1_1_2800+	0	0	0.015715247092106137	set_C6	target
CGG100220.mccoll_230817_ironage	0_1_4_2_2800+	0_1_2_3_C_2800+	0.03535339904352175	0.03115614821341489	0.015715247092106137	set_C6	target
CGG100220.mccoll_230817_ironage	0_1_4_2_2800+	0_1_4_1_C_2800+	0.7090245333623668	0.09246556545730253	0.015715247092106137	set_C6	target
CGG100220.mccoll_230817_ironage	0_1_4_2_2800+	0_1_4_3_C_2800+	0.034163170340249543	0.03007383792666659	0.015715247092106137	set_C6	target
CGG100220.mccoll_230817_ironage	0_1_4_2_2800+	0_2_1_2_5_1_C_2800+	0.05504205736653836	0.06660520261464638	0.015715247092106137	set_C6	target
CGG100220.mccoll_230817_ironage	0_1_4_2_2800+	0_2_1_4_2_1_2_C_2800+	0	0	0.015715247092106137	set_C6	target
CGG100220.mccoll_230817_ironage	0_1_4_2_2800+	0_2_1_4_5_C_2800+	0	0	0.015715247092106137	set_C6	target
CGG100220.mccoll_230817_ironage	0_1_4_2_2800+	0_2_1_5_2_C_2800+	0.05085474713543375	0.061521396424478784	0.015715247092106137	set_C6	target
CGG100220.mccoll_230817_ironage	0_1_4_2_2800+	0_2_2_2_1_1_C_2800+	0.08394930073298595	0.10718579574834997	0.015715247092106137	set_C6	target
CGG100220.mccoll_230817_ironage	0_1_4_2_2800+	0_2_2_3_2800+	0	0	0.015715247092106137	set_C6	target
CGG100220.mccoll_230817_ironage	0_1_4_2_2800+	0_3_1_2800+	0.007055822222140743	0.01419525264694778	0.015715247092106137	set_C6	target
CGG100220.mccoll_230817_ironage	0_1_4_2_2800+	0_3_2_2_2800+	0	0	0.015715247092106137	set_C6	target
CGG100220.mccoll_230817_ironage	0_1_4_2_2800+	0_3_2_4_4_1_2800+	0	0.010981256181422233	0.015715247092106137	set_C6	target
CGG100220.mccoll_230817_ironage	0_1_4_2_2800+	0_3_2_5_2_2_2_2800+	0	0.01655200932469066	0.015715247092106137	set_C6	target
CGG100220.mccoll_230817_ironage	0_1_4_2_2800+	0_3_3_1_2800+	0	0	0.015715247092106137	set_C6	target
CGG100220.mccoll_230817_ironage	0_1_4_2_2800+	0_3_3_3_C_2800+	0.013736903658583495	0.016069382457174836	0.015715247092106137	set_C6	target
CGG100220.mccoll_230817_ironage	0_1_4_2_2800+	0_3_4_1_1_2800+	7.977513577753315e-4	0.010744959876501125	0.015715247092106137	set_C6	target
CGG100220.mccoll_230817_ironage	0_1_4_2_2800+	0_3_4_1_2_1_C_2800+	8.319265987855554e-4	0.0026028715035743065	0.015715247092106137	set_C6	target
CGG100220.mccoll_230817_ironage	0_1_4_2_2800+	0_3_4_1_7_2800+	0.004261776840565067	0.008617864028973736	0.015715247092106137	set_C6	target
CGG100220.mccoll_230817_ironage	0_1_4_2_2800+	0_3_4_2_2_C_2800+	0	0	0.015715247092106137	set_C6	target
CGG100220.mccoll_230817_ironage	0_1_4_2_2800+	0_3_4_3_3_2_2_2800+	0	0	0.015715247092106137	set_C6	target
CGG100220.mccoll_230817_ironage	0_1_4_2_2800+	0_4_2_1_4_2800+	7.160352615018837e-4	0.0014739460739991443	0.015715247092106137	set_C6	target
CGG100220.mccoll_230817_ironage	0_1_4_2_2800+	0_5_2_2_1_1_2800+	0	0.004097740733886192	0.015715247092106137	set_C6	target
CGG100220.mccoll_230817_ironage	0_1_4_2_2800+	0_5_2_2_1_2_1_2800+	0	0	0.015715247092106137	set_C6	target
CGG100220.mccoll_230817_ironage	0_1_4_2_2800+	0_5_2_3_2_2800+	0.003984590676758015	0.009851284137342917	0.015715247092106137	set_C6	target
CGG100220.mccoll_230817_ironage	0_1_4_2_2800+	0_5_3_1_3_2800+	0	0.00214985888162616	0.015715247092106137	set_C6	target
CGG100220.mccoll_230817_ironage	0_1_4_2_2800+	0_5_3_2_3_2800+	0	3.5490675812332973e-4	0.015715247092106137	set_C6	target
CGG100220.mccoll_230817_ironage	0_1_4_2_2800+	0_6_3_2800-	2.2798540279376855e-4	8.456082569833864e-5	0.015715247092106137	set_C6	target
CGG100222.mccoll_230817_ironage	0_1_4_2_2800+	0_1_1_1_2_1_1_2800+	0	0	0.014438724083051253	set_C6	target
CGG100222.mccoll_230817_ironage	0_1_4_2_2800+	0_1_2_3_C_2800+	0.21359670456161134	0.05212066334224507	0.014438724083051253	set_C6	target
CGG100222.mccoll_230817_ironage	0_1_4_2_2800+	0_1_4_1_C_2800+	0.647673681352281	0.1007684557207806	0.014438724083051253	set_C6	target
CGG100222.mccoll_230817_ironage	0_1_4_2_2800+	0_1_4_3_C_2800+	0.004752198457500102	0.02188406387262901	0.014438724083051253	set_C6	target
CGG100222.mccoll_230817_ironage	0_1_4_2_2800+	0_2_1_2_5_1_C_2800+	0.06505884854208493	0.09127088720103427	0.014438724083051253	set_C6	target
CGG100222.mccoll_230817_ironage	0_1_4_2_2800+	0_2_1_4_2_1_2_C_2800+	0	0.006461111401227467	0.014438724083051253	set_C6	target
CGG100222.mccoll_230817_ironage	0_1_4_2_2800+	0_2_1_4_5_C_2800+	0	0	0.014438724083051253	set_C6	target
CGG100222.mccoll_230817_ironage	0_1_4_2_2800+	0_2_1_5_2_C_2800+	0.0257284739024155	0.06667898447474951	0.014438724083051253	set_C6	target
CGG100222.mccoll_230817_ironage	0_1_4_2_2800+	0_2_2_2_1_1_C_2800+	0	0	0.014438724083051253	set_C6	target
CGG100222.mccoll_230817_ironage	0_1_4_2_2800+	0_2_2_3_2800+	0	0	0.014438724083051253	set_C6	target
CGG100222.mccoll_230817_ironage	0_1_4_2_2800+	0_3_1_2800+	0	0	0.014438724083051253	set_C6	target
CGG100222.mccoll_230817_ironage	0_1_4_2_2800+	0_3_2_2_2800+	0.01589839477504572	0.04984510370594016	0.014438724083051253	set_C6	target
CGG100222.mccoll_230817_ironage	0_1_4_2_2800+	0_3_2_4_4_1_2800+	0	0	0.014438724083051253	set_C6	target
CGG100222.mccoll_230817_ironage	0_1_4_2_2800+	0_3_2_5_2_2_2_2800+	0	0	0.014438724083051253	set_C6	target
CGG100222.mccoll_230817_ironage	0_1_4_2_2800+	0_3_3_1_2800+	0	0	0.014438724083051253	set_C6	target
CGG100222.mccoll_230817_ironage	0_1_4_2_2800+	0_3_3_3_C_2800+	0.0056226868513024305	0.020628874054365694	0.014438724083051253	set_C6	target
CGG100222.mccoll_230817_ironage	0_1_4_2_2800+	0_3_4_1_1_2800+	0	0.0054689434563568295	0.014438724083051253	set_C6	target
CGG100222.mccoll_230817_ironage	0_1_4_2_2800+	0_3_4_1_2_1_C_2800+	0	8.762725406489823e-4	0.014438724083051253	set_C6	target
CGG100222.mccoll_230817_ironage	0_1_4_2_2800+	0_3_4_1_7_2800+	0	2.8524145770427107e-4	0.014438724083051253	set_C6	target
CGG100222.mccoll_230817_ironage	0_1_4_2_2800+	0_3_4_2_2_C_2800+	0	0	0.014438724083051253	set_C6	target
CGG100222.mccoll_230817_ironage	0_1_4_2_2800+	0_3_4_3_3_2_2_2800+	0	0	0.014438724083051253	set_C6	target
CGG100222.mccoll_230817_ironage	0_1_4_2_2800+	0_4_2_1_4_2800+	0.0035392752233095906	0.0017263734821122677	0.014438724083051253	set_C6	target
CGG100222.mccoll_230817_ironage	0_1_4_2_2800+	0_5_2_2_1_1_2800+	0	0	0.014438724083051253	set_C6	target
CGG100222.mccoll_230817_ironage	0_1_4_2_2800+	0_5_2_2_1_2_1_2800+	0	4.859888050458073e-4	0.014438724083051253	set_C6	target
CGG100222.mccoll_230817_ironage	0_1_4_2_2800+	0_5_2_3_2_2800+	0	0	0.014438724083051253	set_C6	target
CGG100222.mccoll_230817_ironage	0_1_4_2_2800+	0_5_3_1_3_2800+	0.0048583011072409355	0.016749618153346347	0.014438724083051253	set_C6	target
CGG100222.mccoll_230817_ironage	0_1_4_2_2800+	0_5_3_2_3_2800+	0.013253006406768287	0.014326126505663757	0.014438724083051253	set_C6	target
CGG100222.mccoll_230817_ironage	0_1_4_2_2800+	0_6_3_2800-	1.8428820440132604e-5	9.748603539035004e-5	0.014438724083051253	set_C6	target
CGG100442.barrie_2023_nature	0_1_3_2800-	0_1_1_1_2_1_1_2800+	0	0	0.015178782622123249	set_C6	target
CGG100442.barrie_2023_nature	0_1_3_2800-	0_1_2_3_C_2800+	0.6703461413220021	0.059760231458113794	0.015178782622123249	set_C6	target
CGG100442.barrie_2023_nature	0_1_3_2800-	0_1_4_1_C_2800+	0.16125220606368507	0.06429660275010485	0.015178782622123249	set_C6	target
CGG100442.barrie_2023_nature	0_1_3_2800-	0_1_4_3_C_2800+	0	0	0.015178782622123249	set_C6	target
CGG100442.barrie_2023_nature	0_1_3_2800-	0_2_1_2_5_1_C_2800+	0	0.03698055839529702	0.015178782622123249	set_C6	target
CGG100442.barrie_2023_nature	0_1_3_2800-	0_2_1_4_2_1_2_C_2800+	0	0	0.015178782622123249	set_C6	target
CGG100442.barrie_2023_nature	0_1_3_2800-	0_2_1_4_5_C_2800+	0	0	0.015178782622123249	set_C6	target
CGG100442.barrie_2023_nature	0_1_3_2800-	0_2_1_5_2_C_2800+	0	0	0.015178782622123249	set_C6	target
CGG100442.barrie_2023_nature	0_1_3_2800-	0_2_2_2_1_1_C_2800+	0	0	0.015178782622123249	set_C6	target
CGG100442.barrie_2023_nature	0_1_3_2800-	0_2_2_3_2800+	0	0	0.015178782622123249	set_C6	target
CGG100442.barrie_2023_nature	0_1_3_2800-	0_3_1_2800+	0	0	0.015178782622123249	set_C6	target
CGG100442.barrie_2023_nature	0_1_3_2800-	0_3_2_2_2800+	0	0	0.015178782622123249	set_C6	target
CGG100442.barrie_2023_nature	0_1_3_2800-	0_3_2_4_4_1_2800+	0	0	0.015178782622123249	set_C6	target
CGG100442.barrie_2023_nature	0_1_3_2800-	0_3_2_5_2_2_2_2800+	0	0	0.015178782622123249	set_C6	target
CGG100442.barrie_2023_nature	0_1_3_2800-	0_3_3_1_2800+	0	0	0.015178782622123249	set_C6	target
CGG100442.barrie_2023_nature	0_1_3_2800-	0_3_3_3_C_2800+	0	0	0.015178782622123249	set_C6	target
CGG100442.barrie_2023_nature	0_1_3_2800-	0_3_4_1_1_2800+	0	0.004817008936203112	0.015178782622123249	set_C6	target
CGG100442.barrie_2023_nature	0_1_3_2800-	0_3_4_1_2_1_C_2800+	0	0	0.015178782622123249	set_C6	target
CGG100442.barrie_2023_nature	0_1_3_2800-	0_3_4_1_7_2800+	0	0	0.015178782622123249	set_C6	target
CGG100442.barrie_2023_nature	0_1_3_2800-	0_3_4_2_2_C_2800+	0.16840165261431286	0.04529737784709063	0.015178782622123249	set_C6	target
CGG100442.barrie_2023_nature	0_1_3_2800-	0_3_4_3_3_2_2_2800+	0	0	0.015178782622123249	set_C6	target
CGG100442.barrie_2023_nature	0_1_3_2800-	0_4_2_1_4_2800+	0	0	0.015178782622123249	set_C6	target
CGG100442.barrie_2023_nature	0_1_3_2800-	0_5_2_2_1_1_2800+	0	0	0.015178782622123249	set_C6	target
CGG100442.barrie_2023_nature	0_1_3_2800-	0_5_2_2_1_2_1_2800+	0	0	0.015178782622123249	set_C6	target
CGG100442.barrie_2023_nature	0_1_3_2800-	0_5_2_3_2_2800+	0	0	0.015178782622123249	set_C6	target
CGG100442.barrie_2023_nature	0_1_3_2800-	0_5_3_1_3_2800+	0	0	0.015178782622123249	set_C6	target
CGG100442.barrie_2023_nature	0_1_3_2800-	0_5_3_2_3_2800+	0	0	0.015178782622123249	set_C6	target
CGG100442.barrie_2023_nature	0_1_3_2800-	0_6_3_2800-	0	0	0.015178782622123249	set_C6	target
CGG100492.barrie_2023_nature	0_1_3_2800-	0_1_1_1_2_1_1_2800+	0	0	0.013693563551056628	set_C6	target
CGG100492.barrie_2023_nature	0_1_3_2800-	0_1_2_3_C_2800+	0.5748726506828243	0.054841604331844214	0.013693563551056628	set_C6	target
CGG100492.barrie_2023_nature	0_1_3_2800-	0_1_4_1_C_2800+	0.2173396532302668	0.07096418657378369	0.013693563551056628	set_C6	target
CGG100492.barrie_2023_nature	0_1_3_2800-	0_1_4_3_C_2800+	0	0	0.013693563551056628	set_C6	target
CGG100492.barrie_2023_nature	0_1_3_2800-	0_2_1_2_5_1_C_2800+	0.016868716621083548	0.08239027426532887	0.013693563551056628	set_C6	target
CGG100492.barrie_2023_nature	0_1_3_2800-	0_2_1_4_2_1_2_C_2800+	0	0	0.013693563551056628	set_C6	target
CGG100492.barrie_2023_nature	0_1_3_2800-	0_2_1_4_5_C_2800+	0	0	0.013693563551056628	set_C6	target
CGG100492.barrie_2023_nature	0_1_3_2800-	0_2_1_5_2_C_2800+	0	0.060208809607949255	0.013693563551056628	set_C6	target
CGG100492.barrie_2023_nature	0_1_3_2800-	0_2_2_2_1_1_C_2800+	0	0	0.013693563551056628	set_C6	target
CGG100492.barrie_2023_nature	0_1_3_2800-	0_2_2_3_2800+	0	0	0.013693563551056628	set_C6	target
CGG100492.barrie_2023_nature	0_1_3_2800-	0_3_1_2800+	0	0	0.013693563551056628	set_C6	target
CGG100492.barrie_2023_nature	0_1_3_2800-	0_3_2_2_2800+	0	0	0.013693563551056628	set_C6	target
CGG100492.barrie_2023_nature	0_1_3_2800-	0_3_2_4_4_1_2800+	0	0	0.013693563551056628	set_C6	target
CGG100492.barrie_2023_nature	0_1_3_2800-	0_3_2_5_2_2_2_2800+	0	0	0.013693563551056628	set_C6	target
CGG100492.barrie_2023_nature	0_1_3_2800-	0_3_3_1_2800+	0	0	0.013693563551056628	set_C6	target
CGG100492.barrie_2023_nature	0_1_3_2800-	0_3_3_3_C_2800+	0	0	0.013693563551056628	set_C6	target
CGG100492.barrie_2023_nature	0_1_3_2800-	0_3_4_1_1_2800+	0	0.025425094783659216	0.013693563551056628	set_C6	target
CGG100492.barrie_2023_nature	0_1_3_2800-	0_3_4_1_2_1_C_2800+	0	0	0.013693563551056628	set_C6	target
CGG100492.barrie_2023_nature	0_1_3_2800-	0_3_4_1_7_2800+	0	0	0.013693563551056628	set_C6	target
CGG100492.barrie_2023_nature	0_1_3_2800-	0_3_4_2_2_C_2800+	0.19091897946582526	0.09002443583025094	0.013693563551056628	set_C6	target
CGG100492.barrie_2023_nature	0_1_3_2800-	0_3_4_3_3_2_2_2800+	0	0	0.013693563551056628	set_C6	target
CGG100492.barrie_2023_nature	0_1_3_2800-	0_4_2_1_4_2800+	0	0	0.013693563551056628	set_C6	target
CGG100492.barrie_2023_nature	0_1_3_2800-	0_5_2_2_1_1_2800+	0	0	0.013693563551056628	set_C6	target
CGG100492.barrie_2023_nature	0_1_3_2800-	0_5_2_2_1_2_1_2800+	0	0	0.013693563551056628	set_C6	target
CGG100492.barrie_2023_nature	0_1_3_2800-	0_5_2_3_2_2800+	0	0	0.013693563551056628	set_C6	target
CGG100492.barrie_2023_nature	0_1_3_2800-	0_5_3_1_3_2800+	0	0	0.013693563551056628	set_C6	target
CGG100492.barrie_2023_nature	0_1_3_2800-	0_5_3_2_3_2800+	0	0	0.013693563551056628	set_C6	target
CGG100492.barrie_2023_nature	0_1_3_2800-	0_6_3_2800-	0	0	0.013693563551056628	set_C6	target
CGG100493.barrie_2023_nature	0_1_3_2800-	0_1_1_1_2_1_1_2800+	0	0	0.013946119807666454	set_C6	target
CGG100493.barrie_2023_nature	0_1_3_2800-	0_1_2_3_C_2800+	0.5293409063995294	0.051695597132416046	0.013946119807666454	set_C6	target
CGG100493.barrie_2023_nature	0_1_3_2800-	0_1_4_1_C_2800+	0.2392448733795058	0.07388909537163163	0.013946119807666454	set_C6	target
CGG100493.barrie_2023_nature	0_1_3_2800-	0_1_4_3_C_2800+	0	0	0.013946119807666454	set_C6	target
CGG100493.barrie_2023_nature	0_1_3_2800-	0_2_1_2_5_1_C_2800+	0.03573990782717087	0.09599343288589195	0.013946119807666454	set_C6	target
CGG100493.barrie_2023_nature	0_1_3_2800-	0_2_1_4_2_1_2_C_2800+	0	0	0.013946119807666454	set_C6	target
CGG100493.barrie_2023_nature	0_1_3_2800-	0_2_1_4_5_C_2800+	0	0	0.013946119807666454	set_C6	target
CGG100493.barrie_2023_nature	0_1_3_2800-	0_2_1_5_2_C_2800+	0	0	0.013946119807666454	set_C6	target
CGG100493.barrie_2023_nature	0_1_3_2800-	0_2_2_2_1_1_C_2800+	0	0	0.013946119807666454	set_C6	target
CGG100493.barrie_2023_nature	0_1_3_2800-	0_2_2_3_2800+	0	0	0.013946119807666454	set_C6	target
CGG100493.barrie_2023_nature	0_1_3_2800-	0_3_1_2800+	0	0	0.013946119807666454	set_C6	target
CGG100493.barrie_2023_nature	0_1_3_2800-	0_3_2_2_2800+	0	0	0.013946119807666454	set_C6	target
CGG100493.barrie_2023_nature	0_1_3_2800-	0_3_2_4_4_1_2800+	0	0	0.013946119807666454	set_C6	target
CGG100493.barrie_2023_nature	0_1_3_2800-	0_3_2_5_2_2_2_2800+	0	0	0.013946119807666454	set_C6	target
CGG100493.barrie_2023_nature	0_1_3_2800-	0_3_3_1_2800+	0	0	0.013946119807666454	set_C6	target
CGG100493.barrie_2023_nature	0_1_3_2800-	0_3_3_3_C_2800+	0	0	0.013946119807666454	set_C6	target
CGG100493.barrie_2023_nature	0_1_3_2800-	0_3_4_1_1_2800+	0.0027879976503323743	0.031147156681823805	0.013946119807666454	set_C6	target
CGG100493.barrie_2023_nature	0_1_3_2800-	0_3_4_1_2_1_C_2800+	0	0	0.013946119807666454	set_C6	target
CGG100493.barrie_2023_nature	0_1_3_2800-	0_3_4_1_7_2800+	0	0	0.013946119807666454	set_C6	target
CGG100493.barrie_2023_nature	0_1_3_2800-	0_3_4_2_2_C_2800+	0.19288631474346157	0.0786433480537151	0.013946119807666454	set_C6	target
CGG100493.barrie_2023_nature	0_1_3_2800-	0_3_4_3_3_2_2_2800+	0	0	0.013946119807666454	set_C6	target
CGG100493.barrie_2023_nature	0_1_3_2800-	0_4_2_1_4_2800+	0	0	0.013946119807666454	set_C6	target
CGG100493.barrie_2023_nature	0_1_3_2800-	0_5_2_2_1_1_2800+	0	0	0.013946119807666454	set_C6	target
CGG100493.barrie_2023_nature	0_1_3_2800-	0_5_2_2_1_2_1_2800+	0	0	0.013946119807666454	set_C6	target
CGG100493.barrie_2023_nature	0_1_3_2800-	0_5_2_3_2_2800+	0	0	0.013946119807666454	set_C6	target
CGG100493.barrie_2023_nature	0_1_3_2800-	0_5_3_1_3_2800+	0	0	0.013946119807666454	set_C6	target
CGG100493.barrie_2023_nature	0_1_3_2800-	0_5_3_2_3_2800+	0	0	0.013946119807666454	set_C6	target
CGG100493.barrie_2023_nature	0_1_3_2800-	0_6_3_2800-	0	0	0.013946119807666454	set_C6	target
CGG100501.barrie_2023_nature	0_1_3_4_C_2800-	0_1_1_1_2_1_1_2800+	0.023128357209270207	0.028866758865467225	0.01018759400400555	set_C6	target
CGG100501.barrie_2023_nature	0_1_3_4_C_2800-	0_1_2_3_C_2800+	0.5269541226403219	0.06334081686169188	0.01018759400400555	set_C6	target
CGG100501.barrie_2023_nature	0_1_3_4_C_2800-	0_1_4_1_C_2800+	0.14182599670813248	0.07850274638100369	0.01018759400400555	set_C6	target
CGG100501.barrie_2023_nature	0_1_3_4_C_2800-	0_1_4_3_C_2800+	0	0	0.01018759400400555	set_C6	target
CGG100501.barrie_2023_nature	0_1_3_4_C_2800-	0_2_1_2_5_1_C_2800+	0.10906460770165259	0.10455126223483092	0.01018759400400555	set_C6	target
CGG100501.barrie_2023_nature	0_1_3_4_C_2800-	0_2_1_4_2_1_2_C_2800+	0	0.041331460239538445	0.01018759400400555	set_C6	target
CGG100501.barrie_2023_nature	0_1_3_4_C_2800-	0_2_1_4_5_C_2800+	0	0	0.01018759400400555	set_C6	target
CGG100501.barrie_2023_nature	0_1_3_4_C_2800-	0_2_1_5_2_C_2800+	0.16889664038628463	0.14121066528582668	0.01018759400400555	set_C6	target
CGG100501.barrie_2023_nature	0_1_3_4_C_2800-	0_2_2_2_1_1_C_2800+	0	0	0.01018759400400555	set_C6	target
CGG100501.barrie_2023_nature	0_1_3_4_C_2800-	0_2_2_3_2800+	0	0	0.01018759400400555	set_C6	target
CGG100501.barrie_2023_nature	0_1_3_4_C_2800-	0_3_1_2800+	0	0	0.01018759400400555	set_C6	target
CGG100501.barrie_2023_nature	0_1_3_4_C_2800-	0_3_2_2_2800+	0	0	0.01018759400400555	set_C6	target
CGG100501.barrie_2023_nature	0_1_3_4_C_2800-	0_3_2_4_4_1_2800+	0	0	0.01018759400400555	set_C6	target
CGG100501.barrie_2023_nature	0_1_3_4_C_2800-	0_3_2_5_2_2_2_2800+	0	0	0.01018759400400555	set_C6	target
CGG100501.barrie_2023_nature	0_1_3_4_C_2800-	0_3_3_1_2800+	0	0	0.01018759400400555	set_C6	target
CGG100501.barrie_2023_nature	0_1_3_4_C_2800-	0_3_3_3_C_2800+	0	0	0.01018759400400555	set_C6	target
CGG100501.barrie_2023_nature	0_1_3_4_C_2800-	0_3_4_1_1_2800+	0.030130275354338147	0.030827538939560098	0.01018759400400555	set_C6	target
CGG100501.barrie_2023_nature	0_1_3_4_C_2800-	0_3_4_1_2_1_C_2800+	0	0	0.01018759400400555	set_C6	target
CGG100501.barrie_2023_nature	0_1_3_4_C_2800-	0_3_4_1_7_2800+	0	0	0.01018759400400555	set_C6	target
CGG100501.barrie_2023_nature	0_1_3_4_C_2800-	0_3_4_2_2_C_2800+	0	0.03070023750230538	0.01018759400400555	set_C6	target
CGG100501.barrie_2023_nature	0_1_3_4_C_2800-	0_3_4_3_3_2_2_2800+	0	0	0.01018759400400555	set_C6	target
CGG100501.barrie_2023_nature	0_1_3_4_C_2800-	0_4_2_1_4_2800+	0	0	0.01018759400400555	set_C6	target
CGG100501.barrie_2023_nature	0_1_3_4_C_2800-	0_5_2_2_1_1_2800+	0	0	0.01018759400400555	set_C6	target
CGG100501.barrie_2023_nature	0_1_3_4_C_2800-	0_5_2_2_1_2_1_2800+	0	0	0.01018759400400555	set_C6	target
CGG100501.barrie_2023_nature	0_1_3_4_C_2800-	0_5_2_3_2_2800+	0	0	0.01018759400400555	set_C6	target
CGG100501.barrie_2023_nature	0_1_3_4_C_2800-	0_5_3_1_3_2800+	0	0	0.01018759400400555	set_C6	target
CGG100501.barrie_2023_nature	0_1_3_4_C_2800-	0_5_3_2_3_2800+	0	0	0.01018759400400555	set_C6	target
CGG100501.barrie_2023_nature	0_1_3_4_C_2800-	0_6_3_2800-	0	0	0.01018759400400555	set_C6	target
CGG100507.barrie_2023_nature	0_1_3_4_C_2800-	0_1_1_1_2_1_1_2800+	0.05253560052144467	0.02672789165638523	0.011086949402275956	set_C6	target
CGG100507.barrie_2023_nature	0_1_3_4_C_2800-	0_1_2_3_C_2800+	0.4645715091651718	0.05721686371626114	0.011086949402275956	set_C6	target
CGG100507.barrie_2023_nature	0_1_3_4_C_2800-	0_1_4_1_C_2800+	0.07450599334632028	0.08528836403558684	0.011086949402275956	set_C6	target
CGG100507.barrie_2023_nature	0_1_3_4_C_2800-	0_1_4_3_C_2800+	0	0	0.011086949402275956	set_C6	target
CGG100507.barrie_2023_nature	0_1_3_4_C_2800-	0_2_1_2_5_1_C_2800+	0.07117866508625512	0.1593871982091581	0.011086949402275956	set_C6	target
CGG100507.barrie_2023_nature	0_1_3_4_C_2800-	0_2_1_4_2_1_2_C_2800+	0	0	0.011086949402275956	set_C6	target
CGG100507.barrie_2023_nature	0_1_3_4_C_2800-	0_2_1_4_5_C_2800+	0	0	0.011086949402275956	set_C6	target
CGG100507.barrie_2023_nature	0_1_3_4_C_2800-	0_2_1_5_2_C_2800+	0.24786969347645074	0.34213720912560014	0.011086949402275956	set_C6	target
CGG100507.barrie_2023_nature	0_1_3_4_C_2800-	0_2_2_2_1_1_C_2800+	0	0	0.011086949402275956	set_C6	target
CGG100507.barrie_2023_nature	0_1_3_4_C_2800-	0_2_2_3_2800+	0	0	0.011086949402275956	set_C6	target
CGG100507.barrie_2023_nature	0_1_3_4_C_2800-	0_3_1_2800+	0	0	0.011086949402275956	set_C6	target
CGG100507.barrie_2023_nature	0_1_3_4_C_2800-	0_3_2_2_2800+	0	0.002778786708151217	0.011086949402275956	set_C6	target
CGG100507.barrie_2023_nature	0_1_3_4_C_2800-	0_3_2_4_4_1_2800+	0	0	0.011086949402275956	set_C6	target
CGG100507.barrie_2023_nature	0_1_3_4_C_2800-	0_3_2_5_2_2_2_2800+	0	0	0.011086949402275956	set_C6	target
CGG100507.barrie_2023_nature	0_1_3_4_C_2800-	0_3_3_1_2800+	0	0	0.011086949402275956	set_C6	target
CGG100507.barrie_2023_nature	0_1_3_4_C_2800-	0_3_3_3_C_2800+	0	0	0.011086949402275956	set_C6	target
CGG100507.barrie_2023_nature	0_1_3_4_C_2800-	0_3_4_1_1_2800+	0	0	0.011086949402275956	set_C6	target
CGG100507.barrie_2023_nature	0_1_3_4_C_2800-	0_3_4_1_2_1_C_2800+	0	0	0.011086949402275956	set_C6	target
CGG100507.barrie_2023_nature	0_1_3_4_C_2800-	0_3_4_1_7_2800+	0	0	0.011086949402275956	set_C6	target
CGG100507.barrie_2023_nature	0_1_3_4_C_2800-	0_3_4_2_2_C_2800+	0.08933853840435738	0.19046620034699285	0.011086949402275956	set_C6	target
CGG100507.barrie_2023_nature	0_1_3_4_C_2800-	0_3_4_3_3_2_2_2800+	0	0	0.011086949402275956	set_C6	target
CGG100507.barrie_2023_nature	0_1_3_4_C_2800-	0_4_2_1_4_2800+	0	0	0.011086949402275956	set_C6	target
CGG100507.barrie_2023_nature	0_1_3_4_C_2800-	0_5_2_2_1_1_2800+	0	0	0.011086949402275956	set_C6	target
CGG100507.barrie_2023_nature	0_1_3_4_C_2800-	0_5_2_2_1_2_1_2800+	0	0	0.011086949402275956	set_C6	target
CGG100507.barrie_2023_nature	0_1_3_4_C_2800-	0_5_2_3_2_2800+	0	0	0.011086949402275956	set_C6	target
CGG100507.barrie_2023_nature	0_1_3_4_C_2800-	0_5_3_1_3_2800+	0	0	0.011086949402275956	set_C6	target
CGG100507.barrie_2023_nature	0_1_3_4_C_2800-	0_5_3_2_3_2800+	0	0	0.011086949402275956	set_C6	target
CGG100507.barrie_2023_nature	0_1_3_4_C_2800-	0_6_3_2800-	0	0	0.011086949402275956	set_C6	target
CGG100512.barrie_2023_nature	0_1_3_2800-	0_1_1_1_2_1_1_2800+	0.08636620473554366	0.02921820579523454	0.010240487743465178	set_C6	target
CGG100512.barrie_2023_nature	0_1_3_2800-	0_1_2_3_C_2800+	0.4549437584445329	0.05610865095272939	0.010240487743465178	set_C6	target
CGG100512.barrie_2023_nature	0_1_3_2800-	0_1_4_1_C_2800+	0.07008291851218797	0.05731902237886817	0.010240487743465178	set_C6	target
CGG100512.barrie_2023_nature	0_1_3_2800-	0_1_4_3_C_2800+	0	0	0.010240487743465178	set_C6	target
CGG100512.barrie_2023_nature	0_1_3_2800-	0_2_1_2_5_1_C_2800+	0.05056309369233252	0.12456042323737897	0.010240487743465178	set_C6	target
CGG100512.barrie_2023_nature	0_1_3_2800-	0_2_1_4_2_1_2_C_2800+	0	0.004885037450841359	0.010240487743465178	set_C6	target
CGG100512.barrie_2023_nature	0_1_3_2800-	0_2_1_4_5_C_2800+	0	0	0.010240487743465178	set_C6	target
CGG100512.barrie_2023_nature	0_1_3_2800-	0_2_1_5_2_C_2800+	0.2952700694793821	0.19686616277508193	0.010240487743465178	set_C6	target
CGG100512.barrie_2023_nature	0_1_3_2800-	0_2_2_2_1_1_C_2800+	0	0	0.010240487743465178	set_C6	target
CGG100512.barrie_2023_nature	0_1_3_2800-	0_2_2_3_2800+	0	0	0.010240487743465178	set_C6	target
CGG100512.barrie_2023_nature	0_1_3_2800-	0_3_1_2800+	0	0	0.010240487743465178	set_C6	target
CGG100512.barrie_2023_nature	0_1_3_2800-	0_3_2_2_2800+	0	0.029155878535480743	0.010240487743465178	set_C6	target
CGG100512.barrie_2023_nature	0_1_3_2800-	0_3_2_4_4_1_2800+	0	0	0.010240487743465178	set_C6	target
CGG100512.barrie_2023_nature	0_1_3_2800-	0_3_2_5_2_2_2_2800+	0	0	0.010240487743465178	set_C6	target
CGG100512.barrie_2023_nature	0_1_3_2800-	0_3_3_1_2800+	0	0	0.010240487743465178	set_C6	target
CGG100512.barrie_2023_nature	0_1_3_2800-	0_3_3_3_C_2800+	0	0	0.010240487743465178	set_C6	target
CGG100512.barrie_2023_nature	0_1_3_2800-	0_3_4_1_1_2800+	0.0304124591383722	0.048775774578739044	0.010240487743465178	set_C6	target
CGG100512.barrie_2023_nature	0_1_3_2800-	0_3_4_1_2_1_C_2800+	0	0.001034792329891499	0.010240487743465178	set_C6	target
CGG100512.barrie_2023_nature	0_1_3_2800-	0_3_4_1_7_2800+	0.012361495997648683	0.018557568485546846	0.010240487743465178	set_C6	target
CGG100512.barrie_2023_nature	0_1_3_2800-	0_3_4_2_2_C_2800+	0	0.10560682747937879	0.010240487743465178	set_C6	target
CGG100512.barrie_2023_nature	0_1_3_2800-	0_3_4_3_3_2_2_2800+	0	0	0.010240487743465178	set_C6	target
CGG100512.barrie_2023_nature	0_1_3_2800-	0_4_2_1_4_2800+	0	1.1605194121959228e-5	0.010240487743465178	set_C6	target
CGG100512.barrie_2023_nature	0_1_3_2800-	0_5_2_2_1_1_2800+	0	0	0.010240487743465178	set_C6	target
CGG100512.barrie_2023_nature	0_1_3_2800-	0_5_2_2_1_2_1_2800+	0	0	0.010240487743465178	set_C6	target
CGG100512.barrie_2023_nature	0_1_3_2800-	0_5_2_3_2_2800+	0	0	0.010240487743465178	set_C6	target
CGG100512.barrie_2023_nature	0_1_3_2800-	0_5_3_1_3_2800+	0	0	0.010240487743465178	set_C6	target
CGG100512.barrie_2023_nature	0_1_3_2800-	0_5_3_2_3_2800+	0	0	0.010240487743465178	set_C6	target
CGG100512.barrie_2023_nature	0_1_3_2800-	0_6_3_2800-	0	0	0.010240487743465178	set_C6	target
CGG100539.barrie_2023_nature	0_1_3_2800-	0_1_1_1_2_1_1_2800+	0.044465617095493216	0.026090437412852125	0.011111199410777048	set_C6	target
CGG100539.barrie_2023_nature	0_1_3_2800-	0_1_2_3_C_2800+	0.5688838599766712	0.058441713774230214	0.011111199410777048	set_C6	target
CGG100539.barrie_2023_nature	0_1_3_2800-	0_1_4_1_C_2800+	0.18770368840275664	0.06252277496280567	0.011111199410777048	set_C6	target
CGG100539.barrie_2023_nature	0_1_3_2800-	0_1_4_3_C_2800+	0	0	0.011111199410777048	set_C6	target
CGG100539.barrie_2023_nature	0_1_3_2800-	0_2_1_2_5_1_C_2800+	0.1020474415117353	0.09477052639520674	0.011111199410777048	set_C6	target
CGG100539.barrie_2023_nature	0_1_3_2800-	0_2_1_4_2_1_2_C_2800+	0	0	0.011111199410777048	set_C6	target
CGG100539.barrie_2023_nature	0_1_3_2800-	0_2_1_4_5_C_2800+	0	0	0.011111199410777048	set_C6	target
CGG100539.barrie_2023_nature	0_1_3_2800-	0_2_1_5_2_C_2800+	0	0.06931062748481347	0.011111199410777048	set_C6	target
CGG100539.barrie_2023_nature	0_1_3_2800-	0_2_2_2_1_1_C_2800+	0	0	0.011111199410777048	set_C6	target
CGG100539.barrie_2023_nature	0_1_3_2800-	0_2_2_3_2800+	0	0	0.011111199410777048	set_C6	target
CGG100539.barrie_2023_nature	0_1_3_2800-	0_3_1_2800+	0	0	0.011111199410777048	set_C6	target
CGG100539.barrie_2023_nature	0_1_3_2800-	0_3_2_2_2800+	0	0	0.011111199410777048	set_C6	target
CGG100539.barrie_2023_nature	0_1_3_2800-	0_3_2_4_4_1_2800+	0	0	0.011111199410777048	set_C6	target
CGG100539.barrie_2023_nature	0_1_3_2800-	0_3_2_5_2_2_2_2800+	0	0	0.011111199410777048	set_C6	target
CGG100539.barrie_2023_nature	0_1_3_2800-	0_3_3_1_2800+	0	0	0.011111199410777048	set_C6	target
CGG100539.barrie_2023_nature	0_1_3_2800-	0_3_3_3_C_2800+	0	0	0.011111199410777048	set_C6	target
CGG100539.barrie_2023_nature	0_1_3_2800-	0_3_4_1_1_2800+	0	0	0.011111199410777048	set_C6	target
CGG100539.barrie_2023_nature	0_1_3_2800-	0_3_4_1_2_1_C_2800+	0	0	0.011111199410777048	set_C6	target
CGG100539.barrie_2023_nature	0_1_3_2800-	0_3_4_1_7_2800+	0	3.6025173210757066e-4	0.011111199410777048	set_C6	target
CGG100539.barrie_2023_nature	0_1_3_2800-	0_3_4_2_2_C_2800+	0.09689939301334353	0.0636533151521817	0.011111199410777048	set_C6	target
CGG100539.barrie_2023_nature	0_1_3_2800-	0_3_4_3_3_2_2_2800+	0	0	0.011111199410777048	set_C6	target
CGG100539.barrie_2023_nature	0_1_3_2800-	0_4_2_1_4_2800+	0	0	0.011111199410777048	set_C6	target
CGG100539.barrie_2023_nature	0_1_3_2800-	0_5_2_2_1_1_2800+	0	0	0.011111199410777048	set_C6	target
CGG100539.barrie_2023_nature	0_1_3_2800-	0_5_2_2_1_2_1_2800+	0	0	0.011111199410777048	set_C6	target
CGG100539.barrie_2023_nature	0_1_3_2800-	0_5_2_3_2_2800+	0	0	0.011111199410777048	set_C6	target
CGG100539.barrie_2023_nature	0_1_3_2800-	0_5_3_1_3_2800+	0	0	0.011111199410777048	set_C6	target
CGG100539.barrie_2023_nature	0_1_3_2800-	0_5_3_2_3_2800+	0	0	0.011111199410777048	set_C6	target
CGG100539.barrie_2023_nature	0_1_3_2800-	0_6_3_2800-	0	0	0.011111199410777048	set_C6	target
CGG100545.barrie_2023_nature	0_1_3_2800-	0_1_1_1_2_1_1_2800+	0	0	0.01148021867041173	set_C6	target
CGG100545.barrie_2023_nature	0_1_3_2800-	0_1_2_3_C_2800+	0.49945073771038473	0.05094530138360479	0.01148021867041173	set_C6	target
CGG100545.barrie_2023_nature	0_1_3_2800-	0_1_4_1_C_2800+	0.1819134910592282	0.06791162066016534	0.01148021867041173	set_C6	target
CGG100545.barrie_2023_nature	0_1_3_2800-	0_1_4_3_C_2800+	0	0	0.01148021867041173	set_C6	target
CGG100545.barrie_2023_nature	0_1_3_2800-	0_2_1_2_5_1_C_2800+	0.10664670157760402	0.05690435497221895	0.01148021867041173	set_C6	target
CGG100545.barrie_2023_nature	0_1_3_2800-	0_2_1_4_2_1_2_C_2800+	0	0	0.01148021867041173	set_C6	target
CGG100545.barrie_2023_nature	0_1_3_2800-	0_2_1_4_5_C_2800+	0	0	0.01148021867041173	set_C6	target
CGG100545.barrie_2023_nature	0_1_3_2800-	0_2_1_5_2_C_2800+	0	0.03178195091347355	0.01148021867041173	set_C6	target
CGG100545.barrie_2023_nature	0_1_3_2800-	0_2_2_2_1_1_C_2800+	0	0	0.01148021867041173	set_C6	target
CGG100545.barrie_2023_nature	0_1_3_2800-	0_2_2_3_2800+	0	0	0.01148021867041173	set_C6	target
CGG100545.barrie_2023_nature	0_1_3_2800-	0_3_1_2800+	0	0	0.01148021867041173	set_C6	target
CGG100545.barrie_2023_nature	0_1_3_2800-	0_3_2_2_2800+	0	0.009999605092955579	0.01148021867041173	set_C6	target
CGG100545.barrie_2023_nature	0_1_3_2800-	0_3_2_4_4_1_2800+	0	0	0.01148021867041173	set_C6	target
CGG100545.barrie_2023_nature	0_1_3_2800-	0_3_2_5_2_2_2_2800+	0	0	0.01148021867041173	set_C6	target
CGG100545.barrie_2023_nature	0_1_3_2800-	0_3_3_1_2800+	0	0	0.01148021867041173	set_C6	target
CGG100545.barrie_2023_nature	0_1_3_2800-	0_3_3_3_C_2800+	0	0	0.01148021867041173	set_C6	target
CGG100545.barrie_2023_nature	0_1_3_2800-	0_3_4_1_1_2800+	0	0.003981388386298193	0.01148021867041173	set_C6	target
CGG100545.barrie_2023_nature	0_1_3_2800-	0_3_4_1_2_1_C_2800+	0	0	0.01148021867041173	set_C6	target
CGG100545.barrie_2023_nature	0_1_3_2800-	0_3_4_1_7_2800+	0	0	0.01148021867041173	set_C6	target
CGG100545.barrie_2023_nature	0_1_3_2800-	0_3_4_2_2_C_2800+	0.2112422643943251	0.04854045286086755	0.01148021867041173	set_C6	target
CGG100545.barrie_2023_nature	0_1_3_2800-	0_3_4_3_3_2_2_2800+	0	0	0.01148021867041173	set_C6	target
CGG100545.barrie_2023_nature	0_1_3_2800-	0_4_2_1_4_2800+	0	0	0.01148021867041173	set_C6	target
CGG100545.barrie_2023_nature	0_1_3_2800-	0_5_2_2_1_1_2800+	0	0	0.01148021867041173	set_C6	target
CGG100545.barrie_2023_nature	0_1_3_2800-	0_5_2_2_1_2_1_2800+	0	0	0.01148021867041173	set_C6	target
CGG100545.barrie_2023_nature	0_1_3_2800-	0_5_2_3_2_2800+	0	0	0.01148021867041173	set_C6	target
CGG100545.barrie_2023_nature	0_1_3_2800-	0_5_3_1_3_2800+	0	0.0035765228567666463	0.01148021867041173	set_C6	target
CGG100545.barrie_2023_nature	0_1_3_2800-	0_5_3_2_3_2800+	7.468052584579225e-4	0.006575342818159533	0.01148021867041173	set_C6	target
CGG100545.barrie_2023_nature	0_1_3_2800-	0_6_3_2800-	0	0	0.01148021867041173	set_C6	target
CGG100651.barrie_2023_nature	0_1_3_4_C_2800-	0_1_1_1_2_1_1_2800+	0.046094545490232806	0.023213565573623803	0.012097069186242575	set_C6	target
CGG100651.barrie_2023_nature	0_1_3_4_C_2800-	0_1_2_3_C_2800+	0.5400775696099657	0.046704800586723334	0.012097069186242575	set_C6	target
CGG100651.barrie_2023_nature	0_1_3_4_C_2800-	0_1_4_1_C_2800+	0.1652379976046858	0.07171202080391871	0.012097069186242575	set_C6	target
CGG100651.barrie_2023_nature	0_1_3_4_C_2800-	0_1_4_3_C_2800+	0	0	0.012097069186242575	set_C6	target
CGG100651.barrie_2023_nature	0_1_3_4_C_2800-	0_2_1_2_5_1_C_2800+	0.06342241111933891	0.06712770576586671	0.012097069186242575	set_C6	target
CGG100651.barrie_2023_nature	0_1_3_4_C_2800-	0_2_1_4_2_1_2_C_2800+	0	0	0.012097069186242575	set_C6	target
CGG100651.barrie_2023_nature	0_1_3_4_C_2800-	0_2_1_4_5_C_2800+	0	0	0.012097069186242575	set_C6	target
CGG100651.barrie_2023_nature	0_1_3_4_C_2800-	0_2_1_5_2_C_2800+	0	0.0516761888601012	0.012097069186242575	set_C6	target
CGG100651.barrie_2023_nature	0_1_3_4_C_2800-	0_2_2_2_1_1_C_2800+	0	0	0.012097069186242575	set_C6	target
CGG100651.barrie_2023_nature	0_1_3_4_C_2800-	0_2_2_3_2800+	0	0	0.012097069186242575	set_C6	target
CGG100651.barrie_2023_nature	0_1_3_4_C_2800-	0_3_1_2800+	0	0	0.012097069186242575	set_C6	target
CGG100651.barrie_2023_nature	0_1_3_4_C_2800-	0_3_2_2_2800+	0	0	0.012097069186242575	set_C6	target
CGG100651.barrie_2023_nature	0_1_3_4_C_2800-	0_3_2_4_4_1_2800+	0	0	0.012097069186242575	set_C6	target
CGG100651.barrie_2023_nature	0_1_3_4_C_2800-	0_3_2_5_2_2_2_2800+	0	0	0.012097069186242575	set_C6	target
CGG100651.barrie_2023_nature	0_1_3_4_C_2800-	0_3_3_1_2800+	0	0	0.012097069186242575	set_C6	target
CGG100651.barrie_2023_nature	0_1_3_4_C_2800-	0_3_3_3_C_2800+	0	0	0.012097069186242575	set_C6	target
CGG100651.barrie_2023_nature	0_1_3_4_C_2800-	0_3_4_1_1_2800+	0	0	0.012097069186242575	set_C6	target
CGG100651.barrie_2023_nature	0_1_3_4_C_2800-	0_3_4_1_2_1_C_2800+	0	0	0.012097069186242575	set_C6	target
CGG100651.barrie_2023_nature	0_1_3_4_C_2800-	0_3_4_1_7_2800+	0	0.002120067109704021	0.012097069186242575	set_C6	target
CGG100651.barrie_2023_nature	0_1_3_4_C_2800-	0_3_4_2_2_C_2800+	0.1851674761757769	0.04254453976367525	0.012097069186242575	set_C6	target
CGG100651.barrie_2023_nature	0_1_3_4_C_2800-	0_3_4_3_3_2_2_2800+	0	0	0.012097069186242575	set_C6	target
CGG100651.barrie_2023_nature	0_1_3_4_C_2800-	0_4_2_1_4_2800+	0	0	0.012097069186242575	set_C6	target
CGG100651.barrie_2023_nature	0_1_3_4_C_2800-	0_5_2_2_1_1_2800+	0	0	0.012097069186242575	set_C6	target
CGG100651.barrie_2023_nature	0_1_3_4_C_2800-	0_5_2_2_1_2_1_2800+	0	0	0.012097069186242575	set_C6	target
CGG100651.barrie_2023_nature	0_1_3_4_C_2800-	0_5_2_3_2_2800+	0	0	0.012097069186242575	set_C6	target
CGG100651.barrie_2023_nature	0_1_3_4_C_2800-	0_5_3_1_3_2800+	0	0	0.012097069186242575	set_C6	target
CGG100651.barrie_2023_nature	0_1_3_4_C_2800-	0_5_3_2_3_2800+	0	0	0.012097069186242575	set_C6	target
CGG100651.barrie_2023_nature	0_1_3_4_C_2800-	0_6_3_2800-	0	0	0.012097069186242575	set_C6	target
CGG100653.barrie_2023_nature	0_2_1_5_2_C_2800-	0_1_1_1_2_1_1_2800+	0.018136624635066538	0.023235977118711247	0.007841859032563266	set_C6	target
CGG100653.barrie_2023_nature	0_2_1_5_2_C_2800-	0_1_2_3_C_2800+	0.22282327251382963	0.042468470497277915	0.007841859032563266	set_C6	target
CGG100653.barrie_2023_nature	0_2_1_5_2_C_2800-	0_1_4_1_C_2800+	0.012123394882861434	0.047814027394040524	0.007841859032563266	set_C6	target
CGG100653.barrie_2023_nature	0_2_1_5_2_C_2800-	0_1_4_3_C_2800+	0	0	0.007841859032563266	set_C6	target
CGG100653.barrie_2023_nature	0_2_1_5_2_C_2800-	0_2_1_2_5_1_C_2800+	0.10404362463311363	0.10561047874155521	0.007841859032563266	set_C6	target
CGG100653.barrie_2023_nature	0_2_1_5_2_C_2800-	0_2_1_4_2_1_2_C_2800+	0	0.04630954414361938	0.007841859032563266	set_C6	target
CGG100653.barrie_2023_nature	0_2_1_5_2_C_2800-	0_2_1_4_5_C_2800+	0	0	0.007841859032563266	set_C6	target
CGG100653.barrie_2023_nature	0_2_1_5_2_C_2800-	0_2_1_5_2_C_2800+	0.4770987262925013	0.2796261995210924	0.007841859032563266	set_C6	target
CGG100653.barrie_2023_nature	0_2_1_5_2_C_2800-	0_2_2_2_1_1_C_2800+	0	0	0.007841859032563266	set_C6	target
CGG100653.barrie_2023_nature	0_2_1_5_2_C_2800-	0_2_2_3_2800+	0	0	0.007841859032563266	set_C6	target
CGG100653.barrie_2023_nature	0_2_1_5_2_C_2800-	0_3_1_2800+	0	0	0.007841859032563266	set_C6	target
CGG100653.barrie_2023_nature	0_2_1_5_2_C_2800-	0_3_2_2_2800+	0	0	0.007841859032563266	set_C6	target
CGG100653.barrie_2023_nature	0_2_1_5_2_C_2800-	0_3_2_4_4_1_2800+	0	0	0.007841859032563266	set_C6	target
CGG100653.barrie_2023_nature	0_2_1_5_2_C_2800-	0_3_2_5_2_2_2_2800+	0	0	0.007841859032563266	set_C6	target
CGG100653.barrie_2023_nature	0_2_1_5_2_C_2800-	0_3_3_1_2800+	0	0	0.007841859032563266	set_C6	target
CGG100653.barrie_2023_nature	0_2_1_5_2_C_2800-	0_3_3_3_C_2800+	0	0	0.007841859032563266	set_C6	target
CGG100653.barrie_2023_nature	0_2_1_5_2_C_2800-	0_3_4_1_1_2800+	0.03799330084364488	0.05636564190657951	0.007841859032563266	set_C6	target
CGG100653.barrie_2023_nature	0_2_1_5_2_C_2800-	0_3_4_1_2_1_C_2800+	0	0	0.007841859032563266	set_C6	target
CGG100653.barrie_2023_nature	0_2_1_5_2_C_2800-	0_3_4_1_7_2800+	0.007127615883867274	0.021632540918994435	0.007841859032563266	set_C6	target
CGG100653.barrie_2023_nature	0_2_1_5_2_C_2800-	0_3_4_2_2_C_2800+	0.12065344031511532	0.21674089147391848	0.007841859032563266	set_C6	target
CGG100653.barrie_2023_nature	0_2_1_5_2_C_2800-	0_3_4_3_3_2_2_2800+	0	0	0.007841859032563266	set_C6	target
CGG100653.barrie_2023_nature	0_2_1_5_2_C_2800-	0_4_2_1_4_2800+	0	0	0.007841859032563266	set_C6	target
CGG100653.barrie_2023_nature	0_2_1_5_2_C_2800-	0_5_2_2_1_1_2800+	0	0	0.007841859032563266	set_C6	target
CGG100653.barrie_2023_nature	0_2_1_5_2_C_2800-	0_5_2_2_1_2_1_2800+	0	0	0.007841859032563266	set_C6	target
CGG100653.barrie_2023_nature	0_2_1_5_2_C_2800-	0_5_2_3_2_2800+	0	0	0.007841859032563266	set_C6	target
CGG100653.barrie_2023_nature	0_2_1_5_2_C_2800-	0_5_3_1_3_2800+	0	0	0.007841859032563266	set_C6	target
CGG100653.barrie_2023_nature	0_2_1_5_2_C_2800-	0_5_3_2_3_2800+	0	0	0.007841859032563266	set_C6	target
CGG100653.barrie_2023_nature	0_2_1_5_2_C_2800-	0_6_3_2800-	0	0	0.007841859032563266	set_C6	target
CGG100678.barrie_2023_nature	0_1_3_2800-	0_1_1_1_2_1_1_2800+	0	0	0.010822765376227738	set_C6	target
CGG100678.barrie_2023_nature	0_1_3_2800-	0_1_2_3_C_2800+	0.3474660738108613	0.06342309706568657	0.010822765376227738	set_C6	target
CGG100678.barrie_2023_nature	0_1_3_2800-	0_1_4_1_C_2800+	0.14318280048087184	0.08248253805475578	0.010822765376227738	set_C6	target
CGG100678.barrie_2023_nature	0_1_3_2800-	0_1_4_3_C_2800+	0	0	0.010822765376227738	set_C6	target
CGG100678.barrie_2023_nature	0_1_3_2800-	0_2_1_2_5_1_C_2800+	0.12744471285908698	0.1388517591651617	0.010822765376227738	set_C6	target
CGG100678.barrie_2023_nature	0_1_3_2800-	0_2_1_4_2_1_2_C_2800+	0	0	0.010822765376227738	set_C6	target
CGG100678.barrie_2023_nature	0_1_3_2800-	0_2_1_4_5_C_2800+	0	0	0.010822765376227738	set_C6	target
CGG100678.barrie_2023_nature	0_1_3_2800-	0_2_1_5_2_C_2800+	0.27110375045454355	0.37045052050448063	0.010822765376227738	set_C6	target
CGG100678.barrie_2023_nature	0_1_3_2800-	0_2_2_2_1_1_C_2800+	0	0	0.010822765376227738	set_C6	target
CGG100678.barrie_2023_nature	0_1_3_2800-	0_2_2_3_2800+	0	0	0.010822765376227738	set_C6	target
CGG100678.barrie_2023_nature	0_1_3_2800-	0_3_1_2800+	0	0	0.010822765376227738	set_C6	target
CGG100678.barrie_2023_nature	0_1_3_2800-	0_3_2_2_2800+	0	0	0.010822765376227738	set_C6	target
CGG100678.barrie_2023_nature	0_1_3_2800-	0_3_2_4_4_1_2800+	0	0	0.010822765376227738	set_C6	target
CGG100678.barrie_2023_nature	0_1_3_2800-	0_3_2_5_2_2_2_2800+	0	0	0.010822765376227738	set_C6	target
CGG100678.barrie_2023_nature	0_1_3_2800-	0_3_3_1_2800+	0	0	0.010822765376227738	set_C6	target
CGG100678.barrie_2023_nature	0_1_3_2800-	0_3_3_3_C_2800+	0	0	0.010822765376227738	set_C6	target
CGG100678.barrie_2023_nature	0_1_3_2800-	0_3_4_1_1_2800+	0.01752013415118022	0.053056585905861764	0.010822765376227738	set_C6	target
CGG100678.barrie_2023_nature	0_1_3_2800-	0_3_4_1_2_1_C_2800+	0	0	0.010822765376227738	set_C6	target
CGG100678.barrie_2023_nature	0_1_3_2800-	0_3_4_1_7_2800+	0	0	0.010822765376227738	set_C6	target
CGG100678.barrie_2023_nature	0_1_3_2800-	0_3_4_2_2_C_2800+	0.09328252824345609	0.30345055492051326	0.010822765376227738	set_C6	target
CGG100678.barrie_2023_nature	0_1_3_2800-	0_3_4_3_3_2_2_2800+	0	0	0.010822765376227738	set_C6	target
CGG100678.barrie_2023_nature	0_1_3_2800-	0_4_2_1_4_2800+	0	0	0.010822765376227738	set_C6	target
CGG100678.barrie_2023_nature	0_1_3_2800-	0_5_2_2_1_1_2800+	0	0	0.010822765376227738	set_C6	target
CGG100678.barrie_2023_nature	0_1_3_2800-	0_5_2_2_1_2_1_2800+	0	0	0.010822765376227738	set_C6	target
CGG100678.barrie_2023_nature	0_1_3_2800-	0_5_2_3_2_2800+	0	0	0.010822765376227738	set_C6	target
CGG100678.barrie_2023_nature	0_1_3_2800-	0_5_3_1_3_2800+	0	0	0.010822765376227738	set_C6	target
CGG100678.barrie_2023_nature	0_1_3_2800-	0_5_3_2_3_2800+	0	0	0.010822765376227738	set_C6	target
CGG100678.barrie_2023_nature	0_1_3_2800-	0_6_3_2800-	0	0	0.010822765376227738	set_C6	target
CGG100679.barrie_2023_nature	0_1_3_4_C_2800-	0_1_1_1_2_1_1_2800+	0	0	0.012406986490832354	set_C6	target
CGG100679.barrie_2023_nature	0_1_3_4_C_2800-	0_1_2_3_C_2800+	0.5706936772391861	0.038605356580750996	0.012406986490832354	set_C6	target
CGG100679.barrie_2023_nature	0_1_3_4_C_2800-	0_1_4_1_C_2800+	0.24772654073225964	0.062318642666871704	0.012406986490832354	set_C6	target
CGG100679.barrie_2023_nature	0_1_3_4_C_2800-	0_1_4_3_C_2800+	0	0	0.012406986490832354	set_C6	target
CGG100679.barrie_2023_nature	0_1_3_4_C_2800-	0_2_1_2_5_1_C_2800+	0.03325618807025926	0.06122003849952798	0.012406986490832354	set_C6	target
CGG100679.barrie_2023_nature	0_1_3_4_C_2800-	0_2_1_4_2_1_2_C_2800+	0	0	0.012406986490832354	set_C6	target
CGG100679.barrie_2023_nature	0_1_3_4_C_2800-	0_2_1_4_5_C_2800+	0	0	0.012406986490832354	set_C6	target
CGG100679.barrie_2023_nature	0_1_3_4_C_2800-	0_2_1_5_2_C_2800+	0	0.16893239648636876	0.012406986490832354	set_C6	target
CGG100679.barrie_2023_nature	0_1_3_4_C_2800-	0_2_2_2_1_1_C_2800+	0	0	0.012406986490832354	set_C6	target
CGG100679.barrie_2023_nature	0_1_3_4_C_2800-	0_2_2_3_2800+	0	0	0.012406986490832354	set_C6	target
CGG100679.barrie_2023_nature	0_1_3_4_C_2800-	0_3_1_2800+	0	0	0.012406986490832354	set_C6	target
CGG100679.barrie_2023_nature	0_1_3_4_C_2800-	0_3_2_2_2800+	0	0	0.012406986490832354	set_C6	target
CGG100679.barrie_2023_nature	0_1_3_4_C_2800-	0_3_2_4_4_1_2800+	0	0	0.012406986490832354	set_C6	target
CGG100679.barrie_2023_nature	0_1_3_4_C_2800-	0_3_2_5_2_2_2_2800+	0	0	0.012406986490832354	set_C6	target
CGG100679.barrie_2023_nature	0_1_3_4_C_2800-	0_3_3_1_2800+	0	0	0.012406986490832354	set_C6	target
CGG100679.barrie_2023_nature	0_1_3_4_C_2800-	0_3_3_3_C_2800+	0	0	0.012406986490832354	set_C6	target
CGG100679.barrie_2023_nature	0_1_3_4_C_2800-	0_3_4_1_1_2800+	0.017042036253289265	0.06123209580011663	0.012406986490832354	set_C6	target
CGG100679.barrie_2023_nature	0_1_3_4_C_2800-	0_3_4_1_2_1_C_2800+	0	0	0.012406986490832354	set_C6	target
CGG100679.barrie_2023_nature	0_1_3_4_C_2800-	0_3_4_1_7_2800+	0	0	0.012406986490832354	set_C6	target
CGG100679.barrie_2023_nature	0_1_3_4_C_2800-	0_3_4_2_2_C_2800+	0.1312815577050057	0.20405862072484396	0.012406986490832354	set_C6	target
CGG100679.barrie_2023_nature	0_1_3_4_C_2800-	0_3_4_3_3_2_2_2800+	0	0	0.012406986490832354	set_C6	target
CGG100679.barrie_2023_nature	0_1_3_4_C_2800-	0_4_2_1_4_2800+	0	0	0.012406986490832354	set_C6	target
CGG100679.barrie_2023_nature	0_1_3_4_C_2800-	0_5_2_2_1_1_2800+	0	0	0.012406986490832354	set_C6	target
CGG100679.barrie_2023_nature	0_1_3_4_C_2800-	0_5_2_2_1_2_1_2800+	0	0	0.012406986490832354	set_C6	target
CGG100679.barrie_2023_nature	0_1_3_4_C_2800-	0_5_2_3_2_2800+	0	0	0.012406986490832354	set_C6	target
CGG100679.barrie_2023_nature	0_1_3_4_C_2800-	0_5_3_1_3_2800+	0	0	0.012406986490832354	set_C6	target
CGG100679.barrie_2023_nature	0_1_3_4_C_2800-	0_5_3_2_3_2800+	0	0	0.012406986490832354	set_C6	target
CGG100679.barrie_2023_nature	0_1_3_4_C_2800-	0_6_3_2800-	0	0	0.012406986490832354	set_C6	target
CGG100682.barrie_2023_nature	0_1_3_2800-	0_1_1_1_2_1_1_2800+	0	0.0016111333164079214	0.012345526372177305	set_C6	target
CGG100682.barrie_2023_nature	0_1_3_2800-	0_1_2_3_C_2800+	0.45170981376291947	0.04895280415076176	0.012345526372177305	set_C6	target
CGG100682.barrie_2023_nature	0_1_3_2800-	0_1_4_1_C_2800+	0.24082798597755628	0.09169016915834141	0.012345526372177305	set_C6	target
CGG100682.barrie_2023_nature	0_1_3_2800-	0_1_4_3_C_2800+	0	0	0.012345526372177305	set_C6	target
CGG100682.barrie_2023_nature	0_1_3_2800-	0_2_1_2_5_1_C_2800+	0.0986521668422889	0.10120247241503806	0.012345526372177305	set_C6	target
CGG100682.barrie_2023_nature	0_1_3_2800-	0_2_1_4_2_1_2_C_2800+	0	0	0.012345526372177305	set_C6	target
CGG100682.barrie_2023_nature	0_1_3_2800-	0_2_1_4_5_C_2800+	0	0	0.012345526372177305	set_C6	target
CGG100682.barrie_2023_nature	0_1_3_2800-	0_2_1_5_2_C_2800+	0	0.11624656258255299	0.012345526372177305	set_C6	target
CGG100682.barrie_2023_nature	0_1_3_2800-	0_2_2_2_1_1_C_2800+	0	0	0.012345526372177305	set_C6	target
CGG100682.barrie_2023_nature	0_1_3_2800-	0_2_2_3_2800+	0	0	0.012345526372177305	set_C6	target
CGG100682.barrie_2023_nature	0_1_3_2800-	0_3_1_2800+	0	0	0.012345526372177305	set_C6	target
CGG100682.barrie_2023_nature	0_1_3_2800-	0_3_2_2_2800+	0	0	0.012345526372177305	set_C6	target
CGG100682.barrie_2023_nature	0_1_3_2800-	0_3_2_4_4_1_2800+	0	0	0.012345526372177305	set_C6	target
CGG100682.barrie_2023_nature	0_1_3_2800-	0_3_2_5_2_2_2_2800+	0	0	0.012345526372177305	set_C6	target
CGG100682.barrie_2023_nature	0_1_3_2800-	0_3_3_1_2800+	0	0	0.012345526372177305	set_C6	target
CGG100682.barrie_2023_nature	0_1_3_2800-	0_3_3_3_C_2800+	0	0	0.012345526372177305	set_C6	target
CGG100682.barrie_2023_nature	0_1_3_2800-	0_3_4_1_1_2800+	0	3.5237572446442857e-5	0.012345526372177305	set_C6	target
CGG100682.barrie_2023_nature	0_1_3_2800-	0_3_4_1_2_1_C_2800+	0	0	0.012345526372177305	set_C6	target
CGG100682.barrie_2023_nature	0_1_3_2800-	0_3_4_1_7_2800+	0.01667216229295368	0.01588471830137119	0.012345526372177305	set_C6	target
CGG100682.barrie_2023_nature	0_1_3_2800-	0_3_4_2_2_C_2800+	0.19213787112428166	0.07520536463607284	0.012345526372177305	set_C6	target
CGG100682.barrie_2023_nature	0_1_3_2800-	0_3_4_3_3_2_2_2800+	0	0	0.012345526372177305	set_C6	target
CGG100682.barrie_2023_nature	0_1_3_2800-	0_4_2_1_4_2800+	0	0	0.012345526372177305	set_C6	target
CGG100682.barrie_2023_nature	0_1_3_2800-	0_5_2_2_1_1_2800+	0	0	0.012345526372177305	set_C6	target
CGG100682.barrie_2023_nature	0_1_3_2800-	0_5_2_2_1_2_1_2800+	0	0	0.012345526372177305	set_C6	target
CGG100682.barrie_2023_nature	0_1_3_2800-	0_5_2_3_2_2800+	0	0	0.012345526372177305	set_C6	target
CGG100682.barrie_2023_nature	0_1_3_2800-	0_5_3_1_3_2800+	0	0	0.012345526372177305	set_C6	target
CGG100682.barrie_2023_nature	0_1_3_2800-	0_5_3_2_3_2800+	0	0	0.012345526372177305	set_C6	target
CGG100682.barrie_2023_nature	0_1_3_2800-	0_6_3_2800-	0	0	0.012345526372177305	set_C6	target
CGG100683.barrie_2023_nature	0_1_3_4_C_2800-	0_1_1_1_2_1_1_2800+	0.05194297726322617	0.02481426338460883	0.010348461822693373	set_C6	target
CGG100683.barrie_2023_nature	0_1_3_4_C_2800-	0_1_2_3_C_2800+	0.5443276574714548	0.04830117006345344	0.010348461822693373	set_C6	target
CGG100683.barrie_2023_nature	0_1_3_4_C_2800-	0_1_4_1_C_2800+	0.15987120699115523	0.05850123417472912	0.010348461822693373	set_C6	target
CGG100683.barrie_2023_nature	0_1_3_4_C_2800-	0_1_4_3_C_2800+	0	0	0.010348461822693373	set_C6	target
CGG100683.barrie_2023_nature	0_1_3_4_C_2800-	0_2_1_2_5_1_C_2800+	0.06688572589881589	0.0755522308193007	0.010348461822693373	set_C6	target
CGG100683.barrie_2023_nature	0_1_3_4_C_2800-	0_2_1_4_2_1_2_C_2800+	0	0	0.010348461822693373	set_C6	target
CGG100683.barrie_2023_nature	0_1_3_4_C_2800-	0_2_1_4_5_C_2800+	0	0	0.010348461822693373	set_C6	target
CGG100683.barrie_2023_nature	0_1_3_4_C_2800-	0_2_1_5_2_C_2800+	0	0.04007519291208647	0.010348461822693373	set_C6	target
CGG100683.barrie_2023_nature	0_1_3_4_C_2800-	0_2_2_2_1_1_C_2800+	0	0	0.010348461822693373	set_C6	target
CGG100683.barrie_2023_nature	0_1_3_4_C_2800-	0_2_2_3_2800+	0	0	0.010348461822693373	set_C6	target
CGG100683.barrie_2023_nature	0_1_3_4_C_2800-	0_3_1_2800+	0	0	0.010348461822693373	set_C6	target
CGG100683.barrie_2023_nature	0_1_3_4_C_2800-	0_3_2_2_2800+	0	0	0.010348461822693373	set_C6	target
CGG100683.barrie_2023_nature	0_1_3_4_C_2800-	0_3_2_4_4_1_2800+	0	0	0.010348461822693373	set_C6	target
CGG100683.barrie_2023_nature	0_1_3_4_C_2800-	0_3_2_5_2_2_2_2800+	0	0	0.010348461822693373	set_C6	target
CGG100683.barrie_2023_nature	0_1_3_4_C_2800-	0_3_3_1_2800+	0	0	0.010348461822693373	set_C6	target
CGG100683.barrie_2023_nature	0_1_3_4_C_2800-	0_3_3_3_C_2800+	0	0	0.010348461822693373	set_C6	target
CGG100683.barrie_2023_nature	0_1_3_4_C_2800-	0_3_4_1_1_2800+	0.008370518866429767	0.043738467079161604	0.010348461822693373	set_C6	target
CGG100683.barrie_2023_nature	0_1_3_4_C_2800-	0_3_4_1_2_1_C_2800+	0	0.0031398809931638453	0.010348461822693373	set_C6	target
CGG100683.barrie_2023_nature	0_1_3_4_C_2800-	0_3_4_1_7_2800+	0.02292241919244535	0.021780763492788745	0.010348461822693373	set_C6	target
CGG100683.barrie_2023_nature	0_1_3_4_C_2800-	0_3_4_2_2_C_2800+	0.14340404155878983	0.08280147202119706	0.010348461822693373	set_C6	target
CGG100683.barrie_2023_nature	0_1_3_4_C_2800-	0_3_4_3_3_2_2_2800+	0	0	0.010348461822693373	set_C6	target
CGG100683.barrie_2023_nature	0_1_3_4_C_2800-	0_4_2_1_4_2800+	0.002275452757682892	0.0028524931626953435	0.010348461822693373	set_C6	target
CGG100683.barrie_2023_nature	0_1_3_4_C_2800-	0_5_2_2_1_1_2800+	0	0	0.010348461822693373	set_C6	target
CGG100683.barrie_2023_nature	0_1_3_4_C_2800-	0_5_2_2_1_2_1_2800+	0	0	0.010348461822693373	set_C6	target
CGG100683.barrie_2023_nature	0_1_3_4_C_2800-	0_5_2_3_2_2800+	0	0	0.010348461822693373	set_C6	target
CGG100683.barrie_2023_nature	0_1_3_4_C_2800-	0_5_3_1_3_2800+	0	0	0.010348461822693373	set_C6	target
CGG100683.barrie_2023_nature	0_1_3_4_C_2800-	0_5_3_2_3_2800+	0	0	0.010348461822693373	set_C6	target
CGG100683.barrie_2023_nature	0_1_3_4_C_2800-	0_6_3_2800-	0	0	0.010348461822693373	set_C6	target
CGG100686.barrie_2023_nature	0_2_1_1_C_2800-	0_1_1_1_2_1_1_2800+	0.0037158986046818437	0.01799667711328719	0.008500901390659121	set_C6	target
CGG100686.barrie_2023_nature	0_2_1_1_C_2800-	0_1_2_3_C_2800+	0.19487708690854794	0.05798982761251778	0.008500901390659121	set_C6	target
CGG100686.barrie_2023_nature	0_2_1_1_C_2800-	0_1_4_1_C_2800+	0	0	0.008500901390659121	set_C6	target
CGG100686.barrie_2023_nature	0_2_1_1_C_2800-	0_1_4_3_C_2800+	0	0	0.008500901390659121	set_C6	target
CGG100686.barrie_2023_nature	0_2_1_1_C_2800-	0_2_1_2_5_1_C_2800+	0.139473422376111	0.09278512248751129	0.008500901390659121	set_C6	target
CGG100686.barrie_2023_nature	0_2_1_1_C_2800-	0_2_1_4_2_1_2_C_2800+	0.13552124594731588	0.1652326214767276	0.008500901390659121	set_C6	target
CGG100686.barrie_2023_nature	0_2_1_1_C_2800-	0_2_1_4_5_C_2800+	0	0	0.008500901390659121	set_C6	target
CGG100686.barrie_2023_nature	0_2_1_1_C_2800-	0_2_1_5_2_C_2800+	0.29803424243550575	0.45705368391443574	0.008500901390659121	set_C6	target
CGG100686.barrie_2023_nature	0_2_1_1_C_2800-	0_2_2_2_1_1_C_2800+	0	0	0.008500901390659121	set_C6	target
CGG100686.barrie_2023_nature	0_2_1_1_C_2800-	0_2_2_3_2800+	0	0	0.008500901390659121	set_C6	target
CGG100686.barrie_2023_nature	0_2_1_1_C_2800-	0_3_1_2800+	0	0	0.008500901390659121	set_C6	target
CGG100686.barrie_2023_nature	0_2_1_1_C_2800-	0_3_2_2_2800+	0.10736711866187344	0.08597644915844027	0.008500901390659121	set_C6	target
CGG100686.barrie_2023_nature	0_2_1_1_C_2800-	0_3_2_4_4_1_2800+	0	0	0.008500901390659121	set_C6	target
CGG100686.barrie_2023_nature	0_2_1_1_C_2800-	0_3_2_5_2_2_2_2800+	0	0	0.008500901390659121	set_C6	target
CGG100686.barrie_2023_nature	0_2_1_1_C_2800-	0_3_3_1_2800+	0	0	0.008500901390659121	set_C6	target
CGG100686.barrie_2023_nature	0_2_1_1_C_2800-	0_3_3_3_C_2800+	0	0	0.008500901390659121	set_C6	target
CGG100686.barrie_2023_nature	0_2_1_1_C_2800-	0_3_4_1_1_2800+	0	0	0.008500901390659121	set_C6	target
CGG100686.barrie_2023_nature	0_2_1_1_C_2800-	0_3_4_1_2_1_C_2800+	0	0	0.008500901390659121	set_C6	target
CGG100686.barrie_2023_nature	0_2_1_1_C_2800-	0_3_4_1_7_2800+	0	0	0.008500901390659121	set_C6	target
CGG100686.barrie_2023_nature	0_2_1_1_C_2800-	0_3_4_2_2_C_2800+	0.12101098506596417	0.1879155816291397	0.008500901390659121	set_C6	target
CGG100686.barrie_2023_nature	0_2_1_1_C_2800-	0_3_4_3_3_2_2_2800+	0	0	0.008500901390659121	set_C6	target
CGG100686.barrie_2023_nature	0_2_1_1_C_2800-	0_4_2_1_4_2800+	0	0	0.008500901390659121	set_C6	target
CGG100686.barrie_2023_nature	0_2_1_1_C_2800-	0_5_2_2_1_1_2800+	0	0	0.008500901390659121	set_C6	target
CGG100686.barrie_2023_nature	0_2_1_1_C_2800-	0_5_2_2_1_2_1_2800+	0	0	0.008500901390659121	set_C6	target
CGG100686.barrie_2023_nature	0_2_1_1_C_2800-	0_5_2_3_2_2800+	0	0	0.008500901390659121	set_C6	target
CGG100686.barrie_2023_nature	0_2_1_1_C_2800-	0_5_3_1_3_2800+	0	0	0.008500901390659121	set_C6	target
CGG100686.barrie_2023_nature	0_2_1_1_C_2800-	0_5_3_2_3_2800+	0	0	0.008500901390659121	set_C6	target
CGG100686.barrie_2023_nature	0_2_1_1_C_2800-	0_6_3_2800-	0	0	0.008500901390659121	set_C6	target
CGG100687.barrie_2023_nature	0_1_3_2800-	0_1_1_1_2_1_1_2800+	0	0	0.012839792154287514	set_C6	target
CGG100687.barrie_2023_nature	0_1_3_2800-	0_1_2_3_C_2800+	0.5440562792970233	0.053677919226455255	0.012839792154287514	set_C6	target
CGG100687.barrie_2023_nature	0_1_3_2800-	0_1_4_1_C_2800+	0.20835683721302006	0.08201246782578624	0.012839792154287514	set_C6	target
CGG100687.barrie_2023_nature	0_1_3_2800-	0_1_4_3_C_2800+	0	0	0.012839792154287514	set_C6	target
CGG100687.barrie_2023_nature	0_1_3_2800-	0_2_1_2_5_1_C_2800+	0.0446015847904839	0.15185876006697605	0.012839792154287514	set_C6	target
CGG100687.barrie_2023_nature	0_1_3_2800-	0_2_1_4_2_1_2_C_2800+	0	0	0.012839792154287514	set_C6	target
CGG100687.barrie_2023_nature	0_1_3_2800-	0_2_1_4_5_C_2800+	0	0	0.012839792154287514	set_C6	target
CGG100687.barrie_2023_nature	0_1_3_2800-	0_2_1_5_2_C_2800+	0.1683302127075287	0.35069053282648976	0.012839792154287514	set_C6	target
CGG100687.barrie_2023_nature	0_1_3_2800-	0_2_2_2_1_1_C_2800+	0	0	0.012839792154287514	set_C6	target
CGG100687.barrie_2023_nature	0_1_3_2800-	0_2_2_3_2800+	0	0	0.012839792154287514	set_C6	target
CGG100687.barrie_2023_nature	0_1_3_2800-	0_3_1_2800+	0	0	0.012839792154287514	set_C6	target
CGG100687.barrie_2023_nature	0_1_3_2800-	0_3_2_2_2800+	0	0	0.012839792154287514	set_C6	target
CGG100687.barrie_2023_nature	0_1_3_2800-	0_3_2_4_4_1_2800+	0	0	0.012839792154287514	set_C6	target
CGG100687.barrie_2023_nature	0_1_3_2800-	0_3_2_5_2_2_2_2800+	0	0	0.012839792154287514	set_C6	target
CGG100687.barrie_2023_nature	0_1_3_2800-	0_3_3_1_2800+	0	0	0.012839792154287514	set_C6	target
CGG100687.barrie_2023_nature	0_1_3_2800-	0_3_3_3_C_2800+	0	0	0.012839792154287514	set_C6	target
CGG100687.barrie_2023_nature	0_1_3_2800-	0_3_4_1_1_2800+	6.259664244257309e-4	0.02394111638815011	0.012839792154287514	set_C6	target
CGG100687.barrie_2023_nature	0_1_3_2800-	0_3_4_1_2_1_C_2800+	0	0	0.012839792154287514	set_C6	target
CGG100687.barrie_2023_nature	0_1_3_2800-	0_3_4_1_7_2800+	0	0	0.012839792154287514	set_C6	target
CGG100687.barrie_2023_nature	0_1_3_2800-	0_3_4_2_2_C_2800+	0.0340291195675183	0.22123425736796434	0.012839792154287514	set_C6	target
CGG100687.barrie_2023_nature	0_1_3_2800-	0_3_4_3_3_2_2_2800+	0	0	0.012839792154287514	set_C6	target
CGG100687.barrie_2023_nature	0_1_3_2800-	0_4_2_1_4_2800+	0	0	0.012839792154287514	set_C6	target
CGG100687.barrie_2023_nature	0_1_3_2800-	0_5_2_2_1_1_2800+	0	0	0.012839792154287514	set_C6	target
CGG100687.barrie_2023_nature	0_1_3_2800-	0_5_2_2_1_2_1_2800+	0	0	0.012839792154287514	set_C6	target
CGG100687.barrie_2023_nature	0_1_3_2800-	0_5_2_3_2_2800+	0	0	0.012839792154287514	set_C6	target
CGG100687.barrie_2023_nature	0_1_3_2800-	0_5_3_1_3_2800+	0	0	0.012839792154287514	set_C6	target
CGG100687.barrie_2023_nature	0_1_3_2800-	0_5_3_2_3_2800+	0	0	0.012839792154287514	set_C6	target
CGG100687.barrie_2023_nature	0_1_3_2800-	0_6_3_2800-	0	0	0.012839792154287514	set_C6	target
CGG100692.barrie_2023_nature	0_1_3_2_C_2800-	0_1_1_1_2_1_1_2800+	0.054442677130606555	0.03063294891505981	0.009282415588626735	set_C6	target
CGG100692.barrie_2023_nature	0_1_3_2_C_2800-	0_1_2_3_C_2800+	0.42802881629366424	0.03943096238663332	0.009282415588626735	set_C6	target
CGG100692.barrie_2023_nature	0_1_3_2_C_2800-	0_1_4_1_C_2800+	0.05680739202825305	0.07005867107908055	0.009282415588626735	set_C6	target
CGG100692.barrie_2023_nature	0_1_3_2_C_2800-	0_1_4_3_C_2800+	0	0	0.009282415588626735	set_C6	target
CGG100692.barrie_2023_nature	0_1_3_2_C_2800-	0_2_1_2_5_1_C_2800+	0	0.034464390471915	0.009282415588626735	set_C6	target
CGG100692.barrie_2023_nature	0_1_3_2_C_2800-	0_2_1_4_2_1_2_C_2800+	0	0	0.009282415588626735	set_C6	target
CGG100692.barrie_2023_nature	0_1_3_2_C_2800-	0_2_1_4_5_C_2800+	0	0	0.009282415588626735	set_C6	target
CGG100692.barrie_2023_nature	0_1_3_2_C_2800-	0_2_1_5_2_C_2800+	0.3840482090919827	0.26036021957288324	0.009282415588626735	set_C6	target
CGG100692.barrie_2023_nature	0_1_3_2_C_2800-	0_2_2_2_1_1_C_2800+	0	0	0.009282415588626735	set_C6	target
CGG100692.barrie_2023_nature	0_1_3_2_C_2800-	0_2_2_3_2800+	0	0	0.009282415588626735	set_C6	target
CGG100692.barrie_2023_nature	0_1_3_2_C_2800-	0_3_1_2800+	0	5.853354538905406e-4	0.009282415588626735	set_C6	target
CGG100692.barrie_2023_nature	0_1_3_2_C_2800-	0_3_2_2_2800+	0	0.02255589703356114	0.009282415588626735	set_C6	target
CGG100692.barrie_2023_nature	0_1_3_2_C_2800-	0_3_2_4_4_1_2800+	0	0.003103445680064503	0.009282415588626735	set_C6	target
CGG100692.barrie_2023_nature	0_1_3_2_C_2800-	0_3_2_5_2_2_2_2800+	0	0	0.009282415588626735	set_C6	target
CGG100692.barrie_2023_nature	0_1_3_2_C_2800-	0_3_3_1_2800+	0	0	0.009282415588626735	set_C6	target
CGG100692.barrie_2023_nature	0_1_3_2_C_2800-	0_3_3_3_C_2800+	0	0	0.009282415588626735	set_C6	target
CGG100692.barrie_2023_nature	0_1_3_2_C_2800-	0_3_4_1_1_2800+	0	0.022025016140928614	0.009282415588626735	set_C6	target
CGG100692.barrie_2023_nature	0_1_3_2_C_2800-	0_3_4_1_2_1_C_2800+	0	0	0.009282415588626735	set_C6	target
CGG100692.barrie_2023_nature	0_1_3_2_C_2800-	0_3_4_1_7_2800+	0	0	0.009282415588626735	set_C6	target
CGG100692.barrie_2023_nature	0_1_3_2_C_2800-	0_3_4_2_2_C_2800+	0.07667290545549352	0.18714740700989574	0.009282415588626735	set_C6	target
CGG100692.barrie_2023_nature	0_1_3_2_C_2800-	0_3_4_3_3_2_2_2800+	0	0	0.009282415588626735	set_C6	target
CGG100692.barrie_2023_nature	0_1_3_2_C_2800-	0_4_2_1_4_2800+	0	0	0.009282415588626735	set_C6	target
CGG100692.barrie_2023_nature	0_1_3_2_C_2800-	0_5_2_2_1_1_2800+	0	0	0.009282415588626735	set_C6	target
CGG100692.barrie_2023_nature	0_1_3_2_C_2800-	0_5_2_2_1_2_1_2800+	0	0	0.009282415588626735	set_C6	target
CGG100692.barrie_2023_nature	0_1_3_2_C_2800-	0_5_2_3_2_2800+	0	0	0.009282415588626735	set_C6	target
CGG100692.barrie_2023_nature	0_1_3_2_C_2800-	0_5_3_1_3_2800+	0	0	0.009282415588626735	set_C6	target
CGG100692.barrie_2023_nature	0_1_3_2_C_2800-	0_5_3_2_3_2800+	0	0	0.009282415588626735	set_C6	target
CGG100692.barrie_2023_nature	0_1_3_2_C_2800-	0_6_3_2800-	0	0	0.009282415588626735	set_C6	target
CGG100748.barrie_2023_nature	0_1_3_2800-	0_1_1_1_2_1_1_2800+	0	0.005655648838158382	0.009969118322431235	set_C6	target
CGG100748.barrie_2023_nature	0_1_3_2800-	0_1_2_3_C_2800+	0.490625616415694	0.053058477429451315	0.009969118322431235	set_C6	target
CGG100748.barrie_2023_nature	0_1_3_2800-	0_1_4_1_C_2800+	0.14697909821295035	0.07134421506458627	0.009969118322431235	set_C6	target
CGG100748.barrie_2023_nature	0_1_3_2800-	0_1_4_3_C_2800+	0	0	0.009969118322431235	set_C6	target
CGG100748.barrie_2023_nature	0_1_3_2800-	0_2_1_2_5_1_C_2800+	0.0917555802231076	0.1528610690182892	0.009969118322431235	set_C6	target
CGG100748.barrie_2023_nature	0_1_3_2800-	0_2_1_4_2_1_2_C_2800+	0	0	0.009969118322431235	set_C6	target
CGG100748.barrie_2023_nature	0_1_3_2800-	0_2_1_4_5_C_2800+	0	0	0.009969118322431235	set_C6	target
CGG100748.barrie_2023_nature	0_1_3_2800-	0_2_1_5_2_C_2800+	0.13580417069089346	0.29887426534526623	0.009969118322431235	set_C6	target
CGG100748.barrie_2023_nature	0_1_3_2800-	0_2_2_2_1_1_C_2800+	0	0	0.009969118322431235	set_C6	target
CGG100748.barrie_2023_nature	0_1_3_2800-	0_2_2_3_2800+	0	0	0.009969118322431235	set_C6	target
CGG100748.barrie_2023_nature	0_1_3_2800-	0_3_1_2800+	0	0	0.009969118322431235	set_C6	target
CGG100748.barrie_2023_nature	0_1_3_2800-	0_3_2_2_2800+	0	0	0.009969118322431235	set_C6	target
CGG100748.barrie_2023_nature	0_1_3_2800-	0_3_2_4_4_1_2800+	0	0	0.009969118322431235	set_C6	target
CGG100748.barrie_2023_nature	0_1_3_2800-	0_3_2_5_2_2_2_2800+	0	0	0.009969118322431235	set_C6	target
CGG100748.barrie_2023_nature	0_1_3_2800-	0_3_3_1_2800+	0	0	0.009969118322431235	set_C6	target
CGG100748.barrie_2023_nature	0_1_3_2800-	0_3_3_3_C_2800+	0	0	0.009969118322431235	set_C6	target
CGG100748.barrie_2023_nature	0_1_3_2800-	0_3_4_1_1_2800+	0	0.005450638986419388	0.009969118322431235	set_C6	target
CGG100748.barrie_2023_nature	0_1_3_2800-	0_3_4_1_2_1_C_2800+	0	0	0.009969118322431235	set_C6	target
CGG100748.barrie_2023_nature	0_1_3_2800-	0_3_4_1_7_2800+	0	0	0.009969118322431235	set_C6	target
CGG100748.barrie_2023_nature	0_1_3_2800-	0_3_4_2_2_C_2800+	0.13483553445735455	0.1811617239316648	0.009969118322431235	set_C6	target
CGG100748.barrie_2023_nature	0_1_3_2800-	0_3_4_3_3_2_2_2800+	0	0	0.009969118322431235	set_C6	target
CGG100748.barrie_2023_nature	0_1_3_2800-	0_4_2_1_4_2800+	0	0	0.009969118322431235	set_C6	target
CGG100748.barrie_2023_nature	0_1_3_2800-	0_5_2_2_1_1_2800+	0	0	0.009969118322431235	set_C6	target
CGG100748.barrie_2023_nature	0_1_3_2800-	0_5_2_2_1_2_1_2800+	0	0	0.009969118322431235	set_C6	target
CGG100748.barrie_2023_nature	0_1_3_2800-	0_5_2_3_2_2800+	0	0	0.009969118322431235	set_C6	target
CGG100748.barrie_2023_nature	0_1_3_2800-	0_5_3_1_3_2800+	0	0	0.009969118322431235	set_C6	target
CGG100748.barrie_2023_nature	0_1_3_2800-	0_5_3_2_3_2800+	0	0	0.009969118322431235	set_C6	target
CGG100748.barrie_2023_nature	0_1_3_2800-	0_6_3_2800-	0	0	0.009969118322431235	set_C6	target
CGG100749.barrie_2023_nature	0_1_3_2800-	0_1_1_1_2_1_1_2800+	0	0	0.015662267488709154	set_C6	target
CGG100749.barrie_2023_nature	0_1_3_2800-	0_1_2_3_C_2800+	0.5047279155482055	0.05627211713605403	0.015662267488709154	set_C6	target
CGG100749.barrie_2023_nature	0_1_3_2800-	0_1_4_1_C_2800+	0.22981130041568598	0.1006513897589218	0.015662267488709154	set_C6	target
CGG100749.barrie_2023_nature	0_1_3_2800-	0_1_4_3_C_2800+	0	0	0.015662267488709154	set_C6	target
CGG100749.barrie_2023_nature	0_1_3_2800-	0_2_1_2_5_1_C_2800+	0.0569607297943521	0.14464203279188684	0.015662267488709154	set_C6	target
CGG100749.barrie_2023_nature	0_1_3_2800-	0_2_1_4_2_1_2_C_2800+	0	0	0.015662267488709154	set_C6	target
CGG100749.barrie_2023_nature	0_1_3_2800-	0_2_1_4_5_C_2800+	0	0	0.015662267488709154	set_C6	target
CGG100749.barrie_2023_nature	0_1_3_2800-	0_2_1_5_2_C_2800+	0.030809875211780826	0.28942881213125005	0.015662267488709154	set_C6	target
CGG100749.barrie_2023_nature	0_1_3_2800-	0_2_2_2_1_1_C_2800+	0	0	0.015662267488709154	set_C6	target
CGG100749.barrie_2023_nature	0_1_3_2800-	0_2_2_3_2800+	0	0	0.015662267488709154	set_C6	target
CGG100749.barrie_2023_nature	0_1_3_2800-	0_3_1_2800+	0	0	0.015662267488709154	set_C6	target
CGG100749.barrie_2023_nature	0_1_3_2800-	0_3_2_2_2800+	0	0	0.015662267488709154	set_C6	target
CGG100749.barrie_2023_nature	0_1_3_2800-	0_3_2_4_4_1_2800+	0	0	0.015662267488709154	set_C6	target
CGG100749.barrie_2023_nature	0_1_3_2800-	0_3_2_5_2_2_2_2800+	0	0	0.015662267488709154	set_C6	target
CGG100749.barrie_2023_nature	0_1_3_2800-	0_3_3_1_2800+	0	0	0.015662267488709154	set_C6	target
CGG100749.barrie_2023_nature	0_1_3_2800-	0_3_3_3_C_2800+	0	0	0.015662267488709154	set_C6	target
CGG100749.barrie_2023_nature	0_1_3_2800-	0_3_4_1_1_2800+	0	0.004872223498921339	0.015662267488709154	set_C6	target
CGG100749.barrie_2023_nature	0_1_3_2800-	0_3_4_1_2_1_C_2800+	0	0	0.015662267488709154	set_C6	target
CGG100749.barrie_2023_nature	0_1_3_2800-	0_3_4_1_7_2800+	0	0	0.015662267488709154	set_C6	target
CGG100749.barrie_2023_nature	0_1_3_2800-	0_3_4_2_2_C_2800+	0.17769017902997558	0.18806911287874498	0.015662267488709154	set_C6	target
CGG100749.barrie_2023_nature	0_1_3_2800-	0_3_4_3_3_2_2_2800+	0	0	0.015662267488709154	set_C6	target
CGG100749.barrie_2023_nature	0_1_3_2800-	0_4_2_1_4_2800+	0	0	0.015662267488709154	set_C6	target
CGG100749.barrie_2023_nature	0_1_3_2800-	0_5_2_2_1_1_2800+	0	0	0.015662267488709154	set_C6	target
CGG100749.barrie_2023_nature	0_1_3_2800-	0_5_2_2_1_2_1_2800+	0	0	0.015662267488709154	set_C6	target
CGG100749.barrie_2023_nature	0_1_3_2800-	0_5_2_3_2_2800+	0	0	0.015662267488709154	set_C6	target
CGG100749.barrie_2023_nature	0_1_3_2800-	0_5_3_1_3_2800+	0	0	0.015662267488709154	set_C6	target
CGG100749.barrie_2023_nature	0_1_3_2800-	0_5_3_2_3_2800+	0	0	0.015662267488709154	set_C6	target
CGG100749.barrie_2023_nature	0_1_3_2800-	0_6_3_2800-	0	0	0.015662267488709154	set_C6	target
CGG100750.barrie_2023_nature	0_1_3_2800-	0_1_1_1_2_1_1_2800+	0	0	0.011264037099987106	set_C6	target
CGG100750.barrie_2023_nature	0_1_3_2800-	0_1_2_3_C_2800+	0.47081340549710254	0.07016870742172265	0.011264037099987106	set_C6	target
CGG100750.barrie_2023_nature	0_1_3_2800-	0_1_4_1_C_2800+	0.15057508267618702	0.06870166351465581	0.011264037099987106	set_C6	target
CGG100750.barrie_2023_nature	0_1_3_2800-	0_1_4_3_C_2800+	0	0	0.011264037099987106	set_C6	target
CGG100750.barrie_2023_nature	0_1_3_2800-	0_2_1_2_5_1_C_2800+	0.07470813389486908	0.13741539577741702	0.011264037099987106	set_C6	target
CGG100750.barrie_2023_nature	0_1_3_2800-	0_2_1_4_2_1_2_C_2800+	0	0.04118428713821893	0.011264037099987106	set_C6	target
CGG100750.barrie_2023_nature	0_1_3_2800-	0_2_1_4_5_C_2800+	0	0	0.011264037099987106	set_C6	target
CGG100750.barrie_2023_nature	0_1_3_2800-	0_2_1_5_2_C_2800+	0.19360911275661014	0.36714173888192314	0.011264037099987106	set_C6	target
CGG100750.barrie_2023_nature	0_1_3_2800-	0_2_2_2_1_1_C_2800+	0	0	0.011264037099987106	set_C6	target
CGG100750.barrie_2023_nature	0_1_3_2800-	0_2_2_3_2800+	0	0	0.011264037099987106	set_C6	target
CGG100750.barrie_2023_nature	0_1_3_2800-	0_3_1_2800+	0	0	0.011264037099987106	set_C6	target
CGG100750.barrie_2023_nature	0_1_3_2800-	0_3_2_2_2800+	0	0	0.011264037099987106	set_C6	target
CGG100750.barrie_2023_nature	0_1_3_2800-	0_3_2_4_4_1_2800+	0	0	0.011264037099987106	set_C6	target
CGG100750.barrie_2023_nature	0_1_3_2800-	0_3_2_5_2_2_2_2800+	0	0	0.011264037099987106	set_C6	target
CGG100750.barrie_2023_nature	0_1_3_2800-	0_3_3_1_2800+	0	0	0.011264037099987106	set_C6	target
CGG100750.barrie_2023_nature	0_1_3_2800-	0_3_3_3_C_2800+	0	0	0.011264037099987106	set_C6	target
CGG100750.barrie_2023_nature	0_1_3_2800-	0_3_4_1_1_2800+	0.010904896141764465	0.049795576956717866	0.011264037099987106	set_C6	target
CGG100750.barrie_2023_nature	0_1_3_2800-	0_3_4_1_2_1_C_2800+	0	0	0.011264037099987106	set_C6	target
CGG100750.barrie_2023_nature	0_1_3_2800-	0_3_4_1_7_2800+	0	0	0.011264037099987106	set_C6	target
CGG100750.barrie_2023_nature	0_1_3_2800-	0_3_4_2_2_C_2800+	0.09938936903346676	0.3073144983970139	0.011264037099987106	set_C6	target
CGG100750.barrie_2023_nature	0_1_3_2800-	0_3_4_3_3_2_2_2800+	0	0	0.011264037099987106	set_C6	target
CGG100750.barrie_2023_nature	0_1_3_2800-	0_4_2_1_4_2800+	0	0	0.011264037099987106	set_C6	target
CGG100750.barrie_2023_nature	0_1_3_2800-	0_5_2_2_1_1_2800+	0	0	0.011264037099987106	set_C6	target
CGG100750.barrie_2023_nature	0_1_3_2800-	0_5_2_2_1_2_1_2800+	0	0	0.011264037099987106	set_C6	target
CGG100750.barrie_2023_nature	0_1_3_2800-	0_5_2_3_2_2800+	0	0	0.011264037099987106	set_C6	target
CGG100750.barrie_2023_nature	0_1_3_2800-	0_5_3_1_3_2800+	0	0	0.011264037099987106	set_C6	target
CGG100750.barrie_2023_nature	0_1_3_2800-	0_5_3_2_3_2800+	0	0	0.011264037099987106	set_C6	target
CGG100750.barrie_2023_nature	0_1_3_2800-	0_6_3_2800-	0	0	0.011264037099987106	set_C6	target
CGG100751.barrie_2023_nature	0_1_3_4_C_2800-	0_1_1_1_2_1_1_2800+	0.010727606265601703	0.0209021994913835	0.01026197607999297	set_C6	target
CGG100751.barrie_2023_nature	0_1_3_4_C_2800-	0_1_2_3_C_2800+	0.49668962220787055	0.04086405442759588	0.01026197607999297	set_C6	target
CGG100751.barrie_2023_nature	0_1_3_4_C_2800-	0_1_4_1_C_2800+	0.11762544570610196	0.04924034955049666	0.01026197607999297	set_C6	target
CGG100751.barrie_2023_nature	0_1_3_4_C_2800-	0_1_4_3_C_2800+	0	0.008222496790579788	0.01026197607999297	set_C6	target
CGG100751.barrie_2023_nature	0_1_3_4_C_2800-	0_2_1_2_5_1_C_2800+	0.13362197667117431	0.08976122875464737	0.01026197607999297	set_C6	target
CGG100751.barrie_2023_nature	0_1_3_4_C_2800-	0_2_1_4_2_1_2_C_2800+	0	0	0.01026197607999297	set_C6	target
CGG100751.barrie_2023_nature	0_1_3_4_C_2800-	0_2_1_4_5_C_2800+	0	0	0.01026197607999297	set_C6	target
CGG100751.barrie_2023_nature	0_1_3_4_C_2800-	0_2_1_5_2_C_2800+	0.15637741284226286	0.16429626086979873	0.01026197607999297	set_C6	target
CGG100751.barrie_2023_nature	0_1_3_4_C_2800-	0_2_2_2_1_1_C_2800+	0	0	0.01026197607999297	set_C6	target
CGG100751.barrie_2023_nature	0_1_3_4_C_2800-	0_2_2_3_2800+	0	0	0.01026197607999297	set_C6	target
CGG100751.barrie_2023_nature	0_1_3_4_C_2800-	0_3_1_2800+	0	0	0.01026197607999297	set_C6	target
CGG100751.barrie_2023_nature	0_1_3_4_C_2800-	0_3_2_2_2800+	0	0	0.01026197607999297	set_C6	target
CGG100751.barrie_2023_nature	0_1_3_4_C_2800-	0_3_2_4_4_1_2800+	0	0	0.01026197607999297	set_C6	target
CGG100751.barrie_2023_nature	0_1_3_4_C_2800-	0_3_2_5_2_2_2_2800+	0	0	0.01026197607999297	set_C6	target
CGG100751.barrie_2023_nature	0_1_3_4_C_2800-	0_3_3_1_2800+	0	0	0.01026197607999297	set_C6	target
CGG100751.barrie_2023_nature	0_1_3_4_C_2800-	0_3_3_3_C_2800+	0	0	0.01026197607999297	set_C6	target
CGG100751.barrie_2023_nature	0_1_3_4_C_2800-	0_3_4_1_1_2800+	0.045942292339976536	0.042105240242420475	0.01026197607999297	set_C6	target
CGG100751.barrie_2023_nature	0_1_3_4_C_2800-	0_3_4_1_2_1_C_2800+	0	7.031453517174779e-4	0.01026197607999297	set_C6	target
CGG100751.barrie_2023_nature	0_1_3_4_C_2800-	0_3_4_1_7_2800+	0	0	0.01026197607999297	set_C6	target
CGG100751.barrie_2023_nature	0_1_3_4_C_2800-	0_3_4_2_2_C_2800+	0.039015643967012056	0.14824807526814007	0.01026197607999297	set_C6	target
CGG100751.barrie_2023_nature	0_1_3_4_C_2800-	0_3_4_3_3_2_2_2800+	0	0	0.01026197607999297	set_C6	target
CGG100751.barrie_2023_nature	0_1_3_4_C_2800-	0_4_2_1_4_2800+	0	9.381076938655848e-4	0.01026197607999297	set_C6	target
CGG100751.barrie_2023_nature	0_1_3_4_C_2800-	0_5_2_2_1_1_2800+	0	0	0.01026197607999297	set_C6	target
CGG100751.barrie_2023_nature	0_1_3_4_C_2800-	0_5_2_2_1_2_1_2800+	0	0	0.01026197607999297	set_C6	target
CGG100751.barrie_2023_nature	0_1_3_4_C_2800-	0_5_2_3_2_2800+	0	0	0.01026197607999297	set_C6	target
CGG100751.barrie_2023_nature	0_1_3_4_C_2800-	0_5_3_1_3_2800+	0	0	0.01026197607999297	set_C6	target
CGG100751.barrie_2023_nature	0_1_3_4_C_2800-	0_5_3_2_3_2800+	0	0	0.01026197607999297	set_C6	target
CGG100751.barrie_2023_nature	0_1_3_4_C_2800-	0_6_3_2800-	0	0	0.01026197607999297	set_C6	target
CGG100759.barrie_2023_nature	0_1_3_2800-	0_1_1_1_2_1_1_2800+	0	0.01114228953666112	0.009807721262737117	set_C6	target
CGG100759.barrie_2023_nature	0_1_3_2800-	0_1_2_3_C_2800+	0.5000963725985013	0.045550275936204136	0.009807721262737117	set_C6	target
CGG100759.barrie_2023_nature	0_1_3_2800-	0_1_4_1_C_2800+	0.07641322271085368	0.06270509078562007	0.009807721262737117	set_C6	target
CGG100759.barrie_2023_nature	0_1_3_2800-	0_1_4_3_C_2800+	0	0	0.009807721262737117	set_C6	target
CGG100759.barrie_2023_nature	0_1_3_2800-	0_2_1_2_5_1_C_2800+	0.003566910362805002	0.07973577828646486	0.009807721262737117	set_C6	target
CGG100759.barrie_2023_nature	0_1_3_2800-	0_2_1_4_2_1_2_C_2800+	0	0	0.009807721262737117	set_C6	target
CGG100759.barrie_2023_nature	0_1_3_2800-	0_2_1_4_5_C_2800+	0	0	0.009807721262737117	set_C6	target
CGG100759.barrie_2023_nature	0_1_3_2800-	0_2_1_5_2_C_2800+	0.3810487849124574	0.23983206530407397	0.009807721262737117	set_C6	target
CGG100759.barrie_2023_nature	0_1_3_2800-	0_2_2_2_1_1_C_2800+	0	0	0.009807721262737117	set_C6	target
CGG100759.barrie_2023_nature	0_1_3_2800-	0_2_2_3_2800+	0	0	0.009807721262737117	set_C6	target
CGG100759.barrie_2023_nature	0_1_3_2800-	0_3_1_2800+	0	0	0.009807721262737117	set_C6	target
CGG100759.barrie_2023_nature	0_1_3_2800-	0_3_2_2_2800+	0	0	0.009807721262737117	set_C6	target
CGG100759.barrie_2023_nature	0_1_3_2800-	0_3_2_4_4_1_2800+	0	0	0.009807721262737117	set_C6	target
CGG100759.barrie_2023_nature	0_1_3_2800-	0_3_2_5_2_2_2_2800+	0	0	0.009807721262737117	set_C6	target
CGG100759.barrie_2023_nature	0_1_3_2800-	0_3_3_1_2800+	0	0	0.009807721262737117	set_C6	target
CGG100759.barrie_2023_nature	0_1_3_2800-	0_3_3_3_C_2800+	0	0	0.009807721262737117	set_C6	target
CGG100759.barrie_2023_nature	0_1_3_2800-	0_3_4_1_1_2800+	0.015798708176871165	0.04685757184608678	0.009807721262737117	set_C6	target
CGG100759.barrie_2023_nature	0_1_3_2800-	0_3_4_1_2_1_C_2800+	0	0	0.009807721262737117	set_C6	target
CGG100759.barrie_2023_nature	0_1_3_2800-	0_3_4_1_7_2800+	0	0	0.009807721262737117	set_C6	target
CGG100759.barrie_2023_nature	0_1_3_2800-	0_3_4_2_2_C_2800+	0.023076001238511498	0.19637450779774868	0.009807721262737117	set_C6	target
CGG100759.barrie_2023_nature	0_1_3_2800-	0_3_4_3_3_2_2_2800+	0	0	0.009807721262737117	set_C6	target
CGG100759.barrie_2023_nature	0_1_3_2800-	0_4_2_1_4_2800+	0	0	0.009807721262737117	set_C6	target
CGG100759.barrie_2023_nature	0_1_3_2800-	0_5_2_2_1_1_2800+	0	0	0.009807721262737117	set_C6	target
CGG100759.barrie_2023_nature	0_1_3_2800-	0_5_2_2_1_2_1_2800+	0	0	0.009807721262737117	set_C6	target
CGG100759.barrie_2023_nature	0_1_3_2800-	0_5_2_3_2_2800+	0	0	0.009807721262737117	set_C6	target
CGG100759.barrie_2023_nature	0_1_3_2800-	0_5_3_1_3_2800+	0	0	0.009807721262737117	set_C6	target
CGG100759.barrie_2023_nature	0_1_3_2800-	0_5_3_2_3_2800+	0	0	0.009807721262737117	set_C6	target
CGG100759.barrie_2023_nature	0_1_3_2800-	0_6_3_2800-	0	0	0.009807721262737117	set_C6	target
CGG100797.barrie_2023_nature	0_1_3_2800-	0_1_1_1_2_1_1_2800+	1.9515290477496895e-4	0.018487804075137778	0.013101262016851767	set_C6	target
CGG100797.barrie_2023_nature	0_1_3_2800-	0_1_2_3_C_2800+	0.5707658652998173	0.05048542200392489	0.013101262016851767	set_C6	target
CGG100797.barrie_2023_nature	0_1_3_2800-	0_1_4_1_C_2800+	0.1244385248154445	0.09545727116069565	0.013101262016851767	set_C6	target
CGG100797.barrie_2023_nature	0_1_3_2800-	0_1_4_3_C_2800+	0	0	0.013101262016851767	set_C6	target
CGG100797.barrie_2023_nature	0_1_3_2800-	0_2_1_2_5_1_C_2800+	0.1449810092244744	0.0890150770087017	0.013101262016851767	set_C6	target
CGG100797.barrie_2023_nature	0_1_3_2800-	0_2_1_4_2_1_2_C_2800+	0	0	0.013101262016851767	set_C6	target
CGG100797.barrie_2023_nature	0_1_3_2800-	0_2_1_4_5_C_2800+	0	0	0.013101262016851767	set_C6	target
CGG100797.barrie_2023_nature	0_1_3_2800-	0_2_1_5_2_C_2800+	0	0.13982144195065263	0.013101262016851767	set_C6	target
CGG100797.barrie_2023_nature	0_1_3_2800-	0_2_2_2_1_1_C_2800+	0	0	0.013101262016851767	set_C6	target
CGG100797.barrie_2023_nature	0_1_3_2800-	0_2_2_3_2800+	0	0	0.013101262016851767	set_C6	target
CGG100797.barrie_2023_nature	0_1_3_2800-	0_3_1_2800+	0	0	0.013101262016851767	set_C6	target
CGG100797.barrie_2023_nature	0_1_3_2800-	0_3_2_2_2800+	0	0	0.013101262016851767	set_C6	target
CGG100797.barrie_2023_nature	0_1_3_2800-	0_3_2_4_4_1_2800+	0	0	0.013101262016851767	set_C6	target
CGG100797.barrie_2023_nature	0_1_3_2800-	0_3_2_5_2_2_2_2800+	0	0	0.013101262016851767	set_C6	target
CGG100797.barrie_2023_nature	0_1_3_2800-	0_3_3_1_2800+	0	0	0.013101262016851767	set_C6	target
CGG100797.barrie_2023_nature	0_1_3_2800-	0_3_3_3_C_2800+	0	0	0.013101262016851767	set_C6	target
CGG100797.barrie_2023_nature	0_1_3_2800-	0_3_4_1_1_2800+	0	0	0.013101262016851767	set_C6	target
CGG100797.barrie_2023_nature	0_1_3_2800-	0_3_4_1_2_1_C_2800+	0	0	0.013101262016851767	set_C6	target
CGG100797.barrie_2023_nature	0_1_3_2800-	0_3_4_1_7_2800+	0	0	0.013101262016851767	set_C6	target
CGG100797.barrie_2023_nature	0_1_3_2800-	0_3_4_2_2_C_2800+	0.1596194477554888	0.08489460081234322	0.013101262016851767	set_C6	target
CGG100797.barrie_2023_nature	0_1_3_2800-	0_3_4_3_3_2_2_2800+	0	0	0.013101262016851767	set_C6	target
CGG100797.barrie_2023_nature	0_1_3_2800-	0_4_2_1_4_2800+	0	0	0.013101262016851767	set_C6	target
CGG100797.barrie_2023_nature	0_1_3_2800-	0_5_2_2_1_1_2800+	0	0	0.013101262016851767	set_C6	target
CGG100797.barrie_2023_nature	0_1_3_2800-	0_5_2_2_1_2_1_2800+	0	0	0.013101262016851767	set_C6	target
CGG100797.barrie_2023_nature	0_1_3_2800-	0_5_2_3_2_2800+	0	0	0.013101262016851767	set_C6	target
CGG100797.barrie_2023_nature	0_1_3_2800-	0_5_3_1_3_2800+	0	0	0.013101262016851767	set_C6	target
CGG100797.barrie_2023_nature	0_1_3_2800-	0_5_3_2_3_2800+	0	0	0.013101262016851767	set_C6	target
CGG100797.barrie_2023_nature	0_1_3_2800-	0_6_3_2800-	0	0	0.013101262016851767	set_C6	target
CGG100820.barrie_2023_nature	0_1_3_3_C_2800-	0_1_1_1_2_1_1_2800+	0.046416147640873845	0.0283009113976173	0.009469450405461962	set_C6	target
CGG100820.barrie_2023_nature	0_1_3_3_C_2800-	0_1_2_3_C_2800+	0.5451212769317976	0.05550953339868436	0.009469450405461962	set_C6	target
CGG100820.barrie_2023_nature	0_1_3_3_C_2800-	0_1_4_1_C_2800+	0.03953566881141688	0.06664537405028634	0.009469450405461962	set_C6	target
CGG100820.barrie_2023_nature	0_1_3_3_C_2800-	0_1_4_3_C_2800+	0	0	0.009469450405461962	set_C6	target
CGG100820.barrie_2023_nature	0_1_3_3_C_2800-	0_2_1_2_5_1_C_2800+	0.08962571235919795	0.11916310847919395	0.009469450405461962	set_C6	target
CGG100820.barrie_2023_nature	0_1_3_3_C_2800-	0_2_1_4_2_1_2_C_2800+	0	0	0.009469450405461962	set_C6	target
CGG100820.barrie_2023_nature	0_1_3_3_C_2800-	0_2_1_4_5_C_2800+	0	0	0.009469450405461962	set_C6	target
CGG100820.barrie_2023_nature	0_1_3_3_C_2800-	0_2_1_5_2_C_2800+	0.2190023228403484	0.2823046713832485	0.009469450405461962	set_C6	target
CGG100820.barrie_2023_nature	0_1_3_3_C_2800-	0_2_2_2_1_1_C_2800+	0	0	0.009469450405461962	set_C6	target
CGG100820.barrie_2023_nature	0_1_3_3_C_2800-	0_2_2_3_2800+	0	0	0.009469450405461962	set_C6	target
CGG100820.barrie_2023_nature	0_1_3_3_C_2800-	0_3_1_2800+	0	0	0.009469450405461962	set_C6	target
CGG100820.barrie_2023_nature	0_1_3_3_C_2800-	0_3_2_2_2800+	0	0	0.009469450405461962	set_C6	target
CGG100820.barrie_2023_nature	0_1_3_3_C_2800-	0_3_2_4_4_1_2800+	0	0	0.009469450405461962	set_C6	target
CGG100820.barrie_2023_nature	0_1_3_3_C_2800-	0_3_2_5_2_2_2_2800+	0	0	0.009469450405461962	set_C6	target
CGG100820.barrie_2023_nature	0_1_3_3_C_2800-	0_3_3_1_2800+	0	0	0.009469450405461962	set_C6	target
CGG100820.barrie_2023_nature	0_1_3_3_C_2800-	0_3_3_3_C_2800+	0	0	0.009469450405461962	set_C6	target
CGG100820.barrie_2023_nature	0_1_3_3_C_2800-	0_3_4_1_1_2800+	0.01291053498169294	0.03478219330175404	0.009469450405461962	set_C6	target
CGG100820.barrie_2023_nature	0_1_3_3_C_2800-	0_3_4_1_2_1_C_2800+	0	0	0.009469450405461962	set_C6	target
CGG100820.barrie_2023_nature	0_1_3_3_C_2800-	0_3_4_1_7_2800+	0	3.265739323237338e-4	0.009469450405461962	set_C6	target
CGG100820.barrie_2023_nature	0_1_3_3_C_2800-	0_3_4_2_2_C_2800+	0.04658508431422083	0.20649147997357328	0.009469450405461962	set_C6	target
CGG100820.barrie_2023_nature	0_1_3_3_C_2800-	0_3_4_3_3_2_2_2800+	0	0	0.009469450405461962	set_C6	target
CGG100820.barrie_2023_nature	0_1_3_3_C_2800-	0_4_2_1_4_2800+	8.032521204515875e-4	0.002550349649011418	0.009469450405461962	set_C6	target
CGG100820.barrie_2023_nature	0_1_3_3_C_2800-	0_5_2_2_1_1_2800+	0	0	0.009469450405461962	set_C6	target
CGG100820.barrie_2023_nature	0_1_3_3_C_2800-	0_5_2_2_1_2_1_2800+	0	0.004445559186156307	0.009469450405461962	set_C6	target
CGG100820.barrie_2023_nature	0_1_3_3_C_2800-	0_5_2_3_2_2800+	0	0.0011431854040183135	0.009469450405461962	set_C6	target
CGG100820.barrie_2023_nature	0_1_3_3_C_2800-	0_5_3_1_3_2800+	0	0	0.009469450405461962	set_C6	target
CGG100820.barrie_2023_nature	0_1_3_3_C_2800-	0_5_3_2_3_2800+	0	0	0.009469450405461962	set_C6	target
CGG100820.barrie_2023_nature	0_1_3_3_C_2800-	0_6_3_2800-	0	0	0.009469450405461962	set_C6	target
CGG100918.barrie_2023_nature	0_1_3_2800-	0_1_1_1_2_1_1_2800+	0	0.0017127733875284656	0.01234213389092605	set_C6	target
CGG100918.barrie_2023_nature	0_1_3_2800-	0_1_2_3_C_2800+	0.5066064741057384	0.06908588288015188	0.01234213389092605	set_C6	target
CGG100918.barrie_2023_nature	0_1_3_2800-	0_1_4_1_C_2800+	0.22116498843814422	0.08770269623825634	0.01234213389092605	set_C6	target
CGG100918.barrie_2023_nature	0_1_3_2800-	0_1_4_3_C_2800+	0	0	0.01234213389092605	set_C6	target
CGG100918.barrie_2023_nature	0_1_3_2800-	0_2_1_2_5_1_C_2800+	0.06386054713488222	0.1258467132637655	0.01234213389092605	set_C6	target
CGG100918.barrie_2023_nature	0_1_3_2800-	0_2_1_4_2_1_2_C_2800+	0	0	0.01234213389092605	set_C6	target
CGG100918.barrie_2023_nature	0_1_3_2800-	0_2_1_4_5_C_2800+	0	0	0.01234213389092605	set_C6	target
CGG100918.barrie_2023_nature	0_1_3_2800-	0_2_1_5_2_C_2800+	0.033108304000104075	0.2617938135955643	0.01234213389092605	set_C6	target
CGG100918.barrie_2023_nature	0_1_3_2800-	0_2_2_2_1_1_C_2800+	0	0	0.01234213389092605	set_C6	target
CGG100918.barrie_2023_nature	0_1_3_2800-	0_2_2_3_2800+	0	0	0.01234213389092605	set_C6	target
CGG100918.barrie_2023_nature	0_1_3_2800-	0_3_1_2800+	0	0	0.01234213389092605	set_C6	target
CGG100918.barrie_2023_nature	0_1_3_2800-	0_3_2_2_2800+	0	0	0.01234213389092605	set_C6	target
CGG100918.barrie_2023_nature	0_1_3_2800-	0_3_2_4_4_1_2800+	0	0	0.01234213389092605	set_C6	target
CGG100918.barrie_2023_nature	0_1_3_2800-	0_3_2_5_2_2_2_2800+	0	0	0.01234213389092605	set_C6	target
CGG100918.barrie_2023_nature	0_1_3_2800-	0_3_3_1_2800+	0	0	0.01234213389092605	set_C6	target
CGG100918.barrie_2023_nature	0_1_3_2800-	0_3_3_3_C_2800+	0	0	0.01234213389092605	set_C6	target
CGG100918.barrie_2023_nature	0_1_3_2800-	0_3_4_1_1_2800+	0	0.0364731979780875	0.01234213389092605	set_C6	target
CGG100918.barrie_2023_nature	0_1_3_2800-	0_3_4_1_2_1_C_2800+	0	0	0.01234213389092605	set_C6	target
CGG100918.barrie_2023_nature	0_1_3_2800-	0_3_4_1_7_2800+	0	0	0.01234213389092605	set_C6	target
CGG100918.barrie_2023_nature	0_1_3_2800-	0_3_4_2_2_C_2800+	0.17525968632113104	0.20309955785727943	0.01234213389092605	set_C6	target
CGG100918.barrie_2023_nature	0_1_3_2800-	0_3_4_3_3_2_2_2800+	0	0	0.01234213389092605	set_C6	target
CGG100918.barrie_2023_nature	0_1_3_2800-	0_4_2_1_4_2800+	0	0	0.01234213389092605	set_C6	target
CGG100918.barrie_2023_nature	0_1_3_2800-	0_5_2_2_1_1_2800+	0	0	0.01234213389092605	set_C6	target
CGG100918.barrie_2023_nature	0_1_3_2800-	0_5_2_2_1_2_1_2800+	0	0	0.01234213389092605	set_C6	target
CGG100918.barrie_2023_nature	0_1_3_2800-	0_5_2_3_2_2800+	0	0	0.01234213389092605	set_C6	target
CGG100918.barrie_2023_nature	0_1_3_2800-	0_5_3_1_3_2800+	0	0	0.01234213389092605	set_C6	target
CGG100918.barrie_2023_nature	0_1_3_2800-	0_5_3_2_3_2800+	0	0	0.01234213389092605	set_C6	target
CGG100918.barrie_2023_nature	0_1_3_2800-	0_6_3_2800-	0	0	0.01234213389092605	set_C6	target
CGG100920.barrie_2023_nature	0_1_3_1_3_C_2800-	0_1_1_1_2_1_1_2800+	0	0	0.01273735042817461	set_C6	target
CGG100920.barrie_2023_nature	0_1_3_1_3_C_2800-	0_1_2_3_C_2800+	0.5812563956303901	0.06416916725748961	0.01273735042817461	set_C6	target
CGG100920.barrie_2023_nature	0_1_3_1_3_C_2800-	0_1_4_1_C_2800+	0.18875474726270658	0.06632202006387525	0.01273735042817461	set_C6	target
CGG100920.barrie_2023_nature	0_1_3_1_3_C_2800-	0_1_4_3_C_2800+	0	0	0.01273735042817461	set_C6	target
CGG100920.barrie_2023_nature	0_1_3_1_3_C_2800-	0_2_1_2_5_1_C_2800+	0.04357649807248528	0.14320699646916346	0.01273735042817461	set_C6	target
CGG100920.barrie_2023_nature	0_1_3_1_3_C_2800-	0_2_1_4_2_1_2_C_2800+	0	0	0.01273735042817461	set_C6	target
CGG100920.barrie_2023_nature	0_1_3_1_3_C_2800-	0_2_1_4_5_C_2800+	0	0	0.01273735042817461	set_C6	target
CGG100920.barrie_2023_nature	0_1_3_1_3_C_2800-	0_2_1_5_2_C_2800+	0.06782021259853607	0.33154192825377893	0.01273735042817461	set_C6	target
CGG100920.barrie_2023_nature	0_1_3_1_3_C_2800-	0_2_2_2_1_1_C_2800+	0	0	0.01273735042817461	set_C6	target
CGG100920.barrie_2023_nature	0_1_3_1_3_C_2800-	0_2_2_3_2800+	0	0	0.01273735042817461	set_C6	target
CGG100920.barrie_2023_nature	0_1_3_1_3_C_2800-	0_3_1_2800+	0	0	0.01273735042817461	set_C6	target
CGG100920.barrie_2023_nature	0_1_3_1_3_C_2800-	0_3_2_2_2800+	0	0	0.01273735042817461	set_C6	target
CGG100920.barrie_2023_nature	0_1_3_1_3_C_2800-	0_3_2_4_4_1_2800+	0	0	0.01273735042817461	set_C6	target
CGG100920.barrie_2023_nature	0_1_3_1_3_C_2800-	0_3_2_5_2_2_2_2800+	0	0	0.01273735042817461	set_C6	target
CGG100920.barrie_2023_nature	0_1_3_1_3_C_2800-	0_3_3_1_2800+	0	0	0.01273735042817461	set_C6	target
CGG100920.barrie_2023_nature	0_1_3_1_3_C_2800-	0_3_3_3_C_2800+	0	0	0.01273735042817461	set_C6	target
CGG100920.barrie_2023_nature	0_1_3_1_3_C_2800-	0_3_4_1_1_2800+	0	0.02302910146720917	0.01273735042817461	set_C6	target
CGG100920.barrie_2023_nature	0_1_3_1_3_C_2800-	0_3_4_1_2_1_C_2800+	0	0	0.01273735042817461	set_C6	target
CGG100920.barrie_2023_nature	0_1_3_1_3_C_2800-	0_3_4_1_7_2800+	0	0	0.01273735042817461	set_C6	target
CGG100920.barrie_2023_nature	0_1_3_1_3_C_2800-	0_3_4_2_2_C_2800+	0.11859214643588198	0.23314499648348028	0.01273735042817461	set_C6	target
CGG100920.barrie_2023_nature	0_1_3_1_3_C_2800-	0_3_4_3_3_2_2_2800+	0	0	0.01273735042817461	set_C6	target
CGG100920.barrie_2023_nature	0_1_3_1_3_C_2800-	0_4_2_1_4_2800+	0	0	0.01273735042817461	set_C6	target
CGG100920.barrie_2023_nature	0_1_3_1_3_C_2800-	0_5_2_2_1_1_2800+	0	0	0.01273735042817461	set_C6	target
CGG100920.barrie_2023_nature	0_1_3_1_3_C_2800-	0_5_2_2_1_2_1_2800+	0	0	0.01273735042817461	set_C6	target
CGG100920.barrie_2023_nature	0_1_3_1_3_C_2800-	0_5_2_3_2_2800+	0	0	0.01273735042817461	set_C6	target
CGG100920.barrie_2023_nature	0_1_3_1_3_C_2800-	0_5_3_1_3_2800+	0	0	0.01273735042817461	set_C6	target
CGG100920.barrie_2023_nature	0_1_3_1_3_C_2800-	0_5_3_2_3_2800+	0	0	0.01273735042817461	set_C6	target
CGG100920.barrie_2023_nature	0_1_3_1_3_C_2800-	0_6_3_2800-	0	0	0.01273735042817461	set_C6	target
CGG100921.barrie_2023_nature	0_1_3_2_C_2800-	0_1_1_1_2_1_1_2800+	0.025822800179223164	0.027120758420941096	0.0110938293309491	set_C6	target
CGG100921.barrie_2023_nature	0_1_3_2_C_2800-	0_1_2_3_C_2800+	0.5110560104335021	0.06511166227475522	0.0110938293309491	set_C6	target
CGG100921.barrie_2023_nature	0_1_3_2_C_2800-	0_1_4_1_C_2800+	0.09997858289735385	0.060078841633811005	0.0110938293309491	set_C6	target
CGG100921.barrie_2023_nature	0_1_3_2_C_2800-	0_1_4_3_C_2800+	0	0	0.0110938293309491	set_C6	target
CGG100921.barrie_2023_nature	0_1_3_2_C_2800-	0_2_1_2_5_1_C_2800+	0.06239449847724992	0.13547882240852632	0.0110938293309491	set_C6	target
CGG100921.barrie_2023_nature	0_1_3_2_C_2800-	0_2_1_4_2_1_2_C_2800+	0	0	0.0110938293309491	set_C6	target
CGG100921.barrie_2023_nature	0_1_3_2_C_2800-	0_2_1_4_5_C_2800+	0	0	0.0110938293309491	set_C6	target
CGG100921.barrie_2023_nature	0_1_3_2_C_2800-	0_2_1_5_2_C_2800+	0.1918092197422627	0.3219318698127874	0.0110938293309491	set_C6	target
CGG100921.barrie_2023_nature	0_1_3_2_C_2800-	0_2_2_2_1_1_C_2800+	0	0	0.0110938293309491	set_C6	target
CGG100921.barrie_2023_nature	0_1_3_2_C_2800-	0_2_2_3_2800+	0	0	0.0110938293309491	set_C6	target
CGG100921.barrie_2023_nature	0_1_3_2_C_2800-	0_3_1_2800+	0	0	0.0110938293309491	set_C6	target
CGG100921.barrie_2023_nature	0_1_3_2_C_2800-	0_3_2_2_2800+	0	0	0.0110938293309491	set_C6	target
CGG100921.barrie_2023_nature	0_1_3_2_C_2800-	0_3_2_4_4_1_2800+	0	0	0.0110938293309491	set_C6	target
CGG100921.barrie_2023_nature	0_1_3_2_C_2800-	0_3_2_5_2_2_2_2800+	0	0	0.0110938293309491	set_C6	target
CGG100921.barrie_2023_nature	0_1_3_2_C_2800-	0_3_3_1_2800+	0	0	0.0110938293309491	set_C6	target
CGG100921.barrie_2023_nature	0_1_3_2_C_2800-	0_3_3_3_C_2800+	0	0	0.0110938293309491	set_C6	target
CGG100921.barrie_2023_nature	0_1_3_2_C_2800-	0_3_4_1_1_2800+	0	0	0.0110938293309491	set_C6	target
CGG100921.barrie_2023_nature	0_1_3_2_C_2800-	0_3_4_1_2_1_C_2800+	0	0	0.0110938293309491	set_C6	target
CGG100921.barrie_2023_nature	0_1_3_2_C_2800-	0_3_4_1_7_2800+	0	0	0.0110938293309491	set_C6	target
CGG100921.barrie_2023_nature	0_1_3_2_C_2800-	0_3_4_2_2_C_2800+	0.10893888827040828	0.20075570319795308	0.0110938293309491	set_C6	target
CGG100921.barrie_2023_nature	0_1_3_2_C_2800-	0_3_4_3_3_2_2_2800+	0	0	0.0110938293309491	set_C6	target
CGG100921.barrie_2023_nature	0_1_3_2_C_2800-	0_4_2_1_4_2800+	0	0	0.0110938293309491	set_C6	target
CGG100921.barrie_2023_nature	0_1_3_2_C_2800-	0_5_2_2_1_1_2800+	0	0	0.0110938293309491	set_C6	target
CGG100921.barrie_2023_nature	0_1_3_2_C_2800-	0_5_2_2_1_2_1_2800+	0	0	0.0110938293309491	set_C6	target
CGG100921.barrie_2023_nature	0_1_3_2_C_2800-	0_5_2_3_2_2800+	0	0	0.0110938293309491	set_C6	target
CGG100921.barrie_2023_nature	0_1_3_2_C_2800-	0_5_3_1_3_2800+	0	0	0.0110938293309491	set_C6	target
CGG100921.barrie_2023_nature	0_1_3_2_C_2800-	0_5_3_2_3_2800+	0	0	0.0110938293309491	set_C6	target
CGG100921.barrie_2023_nature	0_1_3_2_C_2800-	0_6_3_2800-	0	0	0.0110938293309491	set_C6	target
CGG100926.barrie_2023_nature	0_1_3_2800-	0_1_1_1_2_1_1_2800+	0.047798813015094005	0.031230761819634353	0.010163874165042731	set_C6	target
CGG100926.barrie_2023_nature	0_1_3_2800-	0_1_2_3_C_2800+	0.4441561821545436	0.049677526194105384	0.010163874165042731	set_C6	target
CGG100926.barrie_2023_nature	0_1_3_2800-	0_1_4_1_C_2800+	0.13601197065526616	0.06791790474991108	0.010163874165042731	set_C6	target
CGG100926.barrie_2023_nature	0_1_3_2800-	0_1_4_3_C_2800+	0	0	0.010163874165042731	set_C6	target
CGG100926.barrie_2023_nature	0_1_3_2800-	0_2_1_2_5_1_C_2800+	0.008304493629081627	0.06919236349486364	0.010163874165042731	set_C6	target
CGG100926.barrie_2023_nature	0_1_3_2800-	0_2_1_4_2_1_2_C_2800+	0	0	0.010163874165042731	set_C6	target
CGG100926.barrie_2023_nature	0_1_3_2800-	0_2_1_4_5_C_2800+	0	0	0.010163874165042731	set_C6	target
CGG100926.barrie_2023_nature	0_1_3_2800-	0_2_1_5_2_C_2800+	0.1922244170024307	0.2654320675715095	0.010163874165042731	set_C6	target
CGG100926.barrie_2023_nature	0_1_3_2800-	0_2_2_2_1_1_C_2800+	0	0	0.010163874165042731	set_C6	target
CGG100926.barrie_2023_nature	0_1_3_2800-	0_2_2_3_2800+	0	0	0.010163874165042731	set_C6	target
CGG100926.barrie_2023_nature	0_1_3_2800-	0_3_1_2800+	0	0	0.010163874165042731	set_C6	target
CGG100926.barrie_2023_nature	0_1_3_2800-	0_3_2_2_2800+	0	0	0.010163874165042731	set_C6	target
CGG100926.barrie_2023_nature	0_1_3_2800-	0_3_2_4_4_1_2800+	0	0	0.010163874165042731	set_C6	target
CGG100926.barrie_2023_nature	0_1_3_2800-	0_3_2_5_2_2_2_2800+	0	0	0.010163874165042731	set_C6	target
CGG100926.barrie_2023_nature	0_1_3_2800-	0_3_3_1_2800+	0	0	0.010163874165042731	set_C6	target
CGG100926.barrie_2023_nature	0_1_3_2800-	0_3_3_3_C_2800+	0	0	0.010163874165042731	set_C6	target
CGG100926.barrie_2023_nature	0_1_3_2800-	0_3_4_1_1_2800+	0.02004625231864089	0.045373357661227263	0.010163874165042731	set_C6	target
CGG100926.barrie_2023_nature	0_1_3_2800-	0_3_4_1_2_1_C_2800+	0	0	0.010163874165042731	set_C6	target
CGG100926.barrie_2023_nature	0_1_3_2800-	0_3_4_1_7_2800+	0	0	0.010163874165042731	set_C6	target
CGG100926.barrie_2023_nature	0_1_3_2800-	0_3_4_2_2_C_2800+	0.15145787122494297	0.2299699642593677	0.010163874165042731	set_C6	target
CGG100926.barrie_2023_nature	0_1_3_2800-	0_3_4_3_3_2_2_2800+	0	0	0.010163874165042731	set_C6	target
CGG100926.barrie_2023_nature	0_1_3_2800-	0_4_2_1_4_2800+	0	0	0.010163874165042731	set_C6	target
CGG100926.barrie_2023_nature	0_1_3_2800-	0_5_2_2_1_1_2800+	0	0	0.010163874165042731	set_C6	target
CGG100926.barrie_2023_nature	0_1_3_2800-	0_5_2_2_1_2_1_2800+	0	0	0.010163874165042731	set_C6	target
CGG100926.barrie_2023_nature	0_1_3_2800-	0_5_2_3_2_2800+	0	0	0.010163874165042731	set_C6	target
CGG100926.barrie_2023_nature	0_1_3_2800-	0_5_3_1_3_2800+	0	0	0.010163874165042731	set_C6	target
CGG100926.barrie_2023_nature	0_1_3_2800-	0_5_3_2_3_2800+	0	0	0.010163874165042731	set_C6	target
CGG100926.barrie_2023_nature	0_1_3_2800-	0_6_3_2800-	0	0	0.010163874165042731	set_C6	target
CGG100951.barrie_2023_nature	0_1_3_2800-	0_1_1_1_2_1_1_2800+	0	0	0.01106540810063822	set_C6	target
CGG100951.barrie_2023_nature	0_1_3_2800-	0_1_2_3_C_2800+	0.3860219133086915	0.04313942561490985	0.01106540810063822	set_C6	target
CGG100951.barrie_2023_nature	0_1_3_2800-	0_1_4_1_C_2800+	0.08939235519183207	0.0734112442455141	0.01106540810063822	set_C6	target
CGG100951.barrie_2023_nature	0_1_3_2800-	0_1_4_3_C_2800+	0	0	0.01106540810063822	set_C6	target
CGG100951.barrie_2023_nature	0_1_3_2800-	0_2_1_2_5_1_C_2800+	0.06775065235890604	0.16227281069762398	0.01106540810063822	set_C6	target
CGG100951.barrie_2023_nature	0_1_3_2800-	0_2_1_4_2_1_2_C_2800+	0	0	0.01106540810063822	set_C6	target
CGG100951.barrie_2023_nature	0_1_3_2800-	0_2_1_4_5_C_2800+	0	0	0.01106540810063822	set_C6	target
CGG100951.barrie_2023_nature	0_1_3_2800-	0_2_1_5_2_C_2800+	0.31563830462468345	0.39548218693859416	0.01106540810063822	set_C6	target
CGG100951.barrie_2023_nature	0_1_3_2800-	0_2_2_2_1_1_C_2800+	0	0	0.01106540810063822	set_C6	target
CGG100951.barrie_2023_nature	0_1_3_2800-	0_2_2_3_2800+	0	0	0.01106540810063822	set_C6	target
CGG100951.barrie_2023_nature	0_1_3_2800-	0_3_1_2800+	0	0	0.01106540810063822	set_C6	target
CGG100951.barrie_2023_nature	0_1_3_2800-	0_3_2_2_2800+	0	0	0.01106540810063822	set_C6	target
CGG100951.barrie_2023_nature	0_1_3_2800-	0_3_2_4_4_1_2800+	0	0	0.01106540810063822	set_C6	target
CGG100951.barrie_2023_nature	0_1_3_2800-	0_3_2_5_2_2_2_2800+	0	0	0.01106540810063822	set_C6	target
CGG100951.barrie_2023_nature	0_1_3_2800-	0_3_3_1_2800+	0	0	0.01106540810063822	set_C6	target
CGG100951.barrie_2023_nature	0_1_3_2800-	0_3_3_3_C_2800+	0	0	0.01106540810063822	set_C6	target
CGG100951.barrie_2023_nature	0_1_3_2800-	0_3_4_1_1_2800+	0	0.005897938726433607	0.01106540810063822	set_C6	target
CGG100951.barrie_2023_nature	0_1_3_2800-	0_3_4_1_2_1_C_2800+	0	0	0.01106540810063822	set_C6	target
CGG100951.barrie_2023_nature	0_1_3_2800-	0_3_4_1_7_2800+	0	0	0.01106540810063822	set_C6	target
CGG100951.barrie_2023_nature	0_1_3_2800-	0_3_4_2_2_C_2800+	0.14119677451588686	0.24138201211674104	0.01106540810063822	set_C6	target
CGG100951.barrie_2023_nature	0_1_3_2800-	0_3_4_3_3_2_2_2800+	0	0	0.01106540810063822	set_C6	target
CGG100951.barrie_2023_nature	0_1_3_2800-	0_4_2_1_4_2800+	0	0	0.01106540810063822	set_C6	target
CGG100951.barrie_2023_nature	0_1_3_2800-	0_5_2_2_1_1_2800+	0	0	0.01106540810063822	set_C6	target
CGG100951.barrie_2023_nature	0_1_3_2800-	0_5_2_2_1_2_1_2800+	0	0	0.01106540810063822	set_C6	target
CGG100951.barrie_2023_nature	0_1_3_2800-	0_5_2_3_2_2800+	0	0	0.01106540810063822	set_C6	target
CGG100951.barrie_2023_nature	0_1_3_2800-	0_5_3_1_3_2800+	0	0	0.01106540810063822	set_C6	target
CGG100951.barrie_2023_nature	0_1_3_2800-	0_5_3_2_3_2800+	0	0	0.01106540810063822	set_C6	target
CGG100951.barrie_2023_nature	0_1_3_2800-	0_6_3_2800-	0	0	0.01106540810063822	set_C6	target
CGG101214.mccoll_230707_ironage	0_2_1_5_1_C_2800-	0_1_1_1_2_1_1_2800+	0.05163715983932001	0.02221697011448737	0.006829028931244393	set_C6	target
CGG101214.mccoll_230707_ironage	0_2_1_5_1_C_2800-	0_1_2_3_C_2800+	0	0	0.006829028931244393	set_C6	target
CGG101214.mccoll_230707_ironage	0_2_1_5_1_C_2800-	0_1_4_1_C_2800+	0	0	0.006829028931244393	set_C6	target
CGG101214.mccoll_230707_ironage	0_2_1_5_1_C_2800-	0_1_4_3_C_2800+	0	0	0.006829028931244393	set_C6	target
CGG101214.mccoll_230707_ironage	0_2_1_5_1_C_2800-	0_2_1_2_5_1_C_2800+	0	0	0.006829028931244393	set_C6	target
CGG101214.mccoll_230707_ironage	0_2_1_5_1_C_2800-	0_2_1_4_2_1_2_C_2800+	0	0	0.006829028931244393	set_C6	target
CGG101214.mccoll_230707_ironage	0_2_1_5_1_C_2800-	0_2_1_4_5_C_2800+	0	0	0.006829028931244393	set_C6	target
CGG101214.mccoll_230707_ironage	0_2_1_5_1_C_2800-	0_2_1_5_2_C_2800+	0.5300869545068593	0.11837811174977361	0.006829028931244393	set_C6	target
CGG101214.mccoll_230707_ironage	0_2_1_5_1_C_2800-	0_2_2_2_1_1_C_2800+	0	0	0.006829028931244393	set_C6	target
CGG101214.mccoll_230707_ironage	0_2_1_5_1_C_2800-	0_2_2_3_2800+	0	0	0.006829028931244393	set_C6	target
CGG101214.mccoll_230707_ironage	0_2_1_5_1_C_2800-	0_3_1_2800+	0	0	0.006829028931244393	set_C6	target
CGG101214.mccoll_230707_ironage	0_2_1_5_1_C_2800-	0_3_2_2_2800+	0	0	0.006829028931244393	set_C6	target
CGG101214.mccoll_230707_ironage	0_2_1_5_1_C_2800-	0_3_2_4_4_1_2800+	0	0	0.006829028931244393	set_C6	target
CGG101214.mccoll_230707_ironage	0_2_1_5_1_C_2800-	0_3_2_5_2_2_2_2800+	0.017776545202684065	0.04244568026902389	0.006829028931244393	set_C6	target
CGG101214.mccoll_230707_ironage	0_2_1_5_1_C_2800-	0_3_3_1_2800+	0	0	0.006829028931244393	set_C6	target
CGG101214.mccoll_230707_ironage	0_2_1_5_1_C_2800-	0_3_3_3_C_2800+	0	0	0.006829028931244393	set_C6	target
CGG101214.mccoll_230707_ironage	0_2_1_5_1_C_2800-	0_3_4_1_1_2800+	0	0.014714740387743258	0.006829028931244393	set_C6	target
CGG101214.mccoll_230707_ironage	0_2_1_5_1_C_2800-	0_3_4_1_2_1_C_2800+	0	0	0.006829028931244393	set_C6	target
CGG101214.mccoll_230707_ironage	0_2_1_5_1_C_2800-	0_3_4_1_7_2800+	0	0	0.006829028931244393	set_C6	target
CGG101214.mccoll_230707_ironage	0_2_1_5_1_C_2800-	0_3_4_2_2_C_2800+	0.331438016232105	0.14614546858478591	0.006829028931244393	set_C6	target
CGG101214.mccoll_230707_ironage	0_2_1_5_1_C_2800-	0_3_4_3_3_2_2_2800+	0.058616082280656234	0.043376752252016954	0.006829028931244393	set_C6	target
CGG101214.mccoll_230707_ironage	0_2_1_5_1_C_2800-	0_4_2_1_4_2800+	0	0	0.006829028931244393	set_C6	target
CGG101214.mccoll_230707_ironage	0_2_1_5_1_C_2800-	0_5_2_2_1_1_2800+	0	0	0.006829028931244393	set_C6	target
CGG101214.mccoll_230707_ironage	0_2_1_5_1_C_2800-	0_5_2_2_1_2_1_2800+	0	0	0.006829028931244393	set_C6	target
CGG101214.mccoll_230707_ironage	0_2_1_5_1_C_2800-	0_5_2_3_2_2800+	0	0	0.006829028931244393	set_C6	target
CGG101214.mccoll_230707_ironage	0_2_1_5_1_C_2800-	0_5_3_1_3_2800+	0.010445241938375488	0.014916287302392216	0.006829028931244393	set_C6	target
CGG101214.mccoll_230707_ironage	0_2_1_5_1_C_2800-	0_5_3_2_3_2800+	0	0.0019154674526919067	0.006829028931244393	set_C6	target
CGG101214.mccoll_230707_ironage	0_2_1_5_1_C_2800-	0_6_3_2800-	0	0	0.006829028931244393	set_C6	target
CGG101215.mccoll_230707_ironage	0_3_4_2_2_C_2800-	0_1_1_1_2_1_1_2800+	0.04325369896813023	0.034013860604233385	0.007820510254740974	set_C6	target
CGG101215.mccoll_230707_ironage	0_3_4_2_2_C_2800-	0_1_2_3_C_2800+	0.04373737979518658	0.034975432975363346	0.007820510254740974	set_C6	target
CGG101215.mccoll_230707_ironage	0_3_4_2_2_C_2800-	0_1_4_1_C_2800+	0	0	0.007820510254740974	set_C6	target
CGG101215.mccoll_230707_ironage	0_3_4_2_2_C_2800-	0_1_4_3_C_2800+	0	0	0.007820510254740974	set_C6	target
CGG101215.mccoll_230707_ironage	0_3_4_2_2_C_2800-	0_2_1_2_5_1_C_2800+	0	0	0.007820510254740974	set_C6	target
CGG101215.mccoll_230707_ironage	0_3_4_2_2_C_2800-	0_2_1_4_2_1_2_C_2800+	0	0	0.007820510254740974	set_C6	target
CGG101215.mccoll_230707_ironage	0_3_4_2_2_C_2800-	0_2_1_4_5_C_2800+	0	0	0.007820510254740974	set_C6	target
CGG101215.mccoll_230707_ironage	0_3_4_2_2_C_2800-	0_2_1_5_2_C_2800+	0.23214537470084712	0.17554047914413248	0.007820510254740974	set_C6	target
CGG101215.mccoll_230707_ironage	0_3_4_2_2_C_2800-	0_2_2_2_1_1_C_2800+	0	0	0.007820510254740974	set_C6	target
CGG101215.mccoll_230707_ironage	0_3_4_2_2_C_2800-	0_2_2_3_2800+	0	0	0.007820510254740974	set_C6	target
CGG101215.mccoll_230707_ironage	0_3_4_2_2_C_2800-	0_3_1_2800+	0	0.0082044805160014	0.007820510254740974	set_C6	target
CGG101215.mccoll_230707_ironage	0_3_4_2_2_C_2800-	0_3_2_2_2800+	0	0	0.007820510254740974	set_C6	target
CGG101215.mccoll_230707_ironage	0_3_4_2_2_C_2800-	0_3_2_4_4_1_2800+	0	0	0.007820510254740974	set_C6	target
CGG101215.mccoll_230707_ironage	0_3_4_2_2_C_2800-	0_3_2_5_2_2_2_2800+	0.10839679652894654	0.07297123643525225	0.007820510254740974	set_C6	target
CGG101215.mccoll_230707_ironage	0_3_4_2_2_C_2800-	0_3_3_1_2800+	0	0.005063568559647056	0.007820510254740974	set_C6	target
CGG101215.mccoll_230707_ironage	0_3_4_2_2_C_2800-	0_3_3_3_C_2800+	0	0.003463984315299476	0.007820510254740974	set_C6	target
CGG101215.mccoll_230707_ironage	0_3_4_2_2_C_2800-	0_3_4_1_1_2800+	0.0046123509624071074	0.022941315884533704	0.007820510254740974	set_C6	target
CGG101215.mccoll_230707_ironage	0_3_4_2_2_C_2800-	0_3_4_1_2_1_C_2800+	0	0	0.007820510254740974	set_C6	target
CGG101215.mccoll_230707_ironage	0_3_4_2_2_C_2800-	0_3_4_1_7_2800+	0	0	0.007820510254740974	set_C6	target
CGG101215.mccoll_230707_ironage	0_3_4_2_2_C_2800-	0_3_4_2_2_C_2800+	0.5467213211422385	0.18972255292368867	0.007820510254740974	set_C6	target
CGG101215.mccoll_230707_ironage	0_3_4_2_2_C_2800-	0_3_4_3_3_2_2_2800+	0.007816781601907364	0.047329166049567314	0.007820510254740974	set_C6	target
CGG101215.mccoll_230707_ironage	0_3_4_2_2_C_2800-	0_4_2_1_4_2800+	0	0	0.007820510254740974	set_C6	target
CGG101215.mccoll_230707_ironage	0_3_4_2_2_C_2800-	0_5_2_2_1_1_2800+	0	0	0.007820510254740974	set_C6	target
CGG101215.mccoll_230707_ironage	0_3_4_2_2_C_2800-	0_5_2_2_1_2_1_2800+	0	0	0.007820510254740974	set_C6	target
CGG101215.mccoll_230707_ironage	0_3_4_2_2_C_2800-	0_5_2_3_2_2800+	0	0	0.007820510254740974	set_C6	target
CGG101215.mccoll_230707_ironage	0_3_4_2_2_C_2800-	0_5_3_1_3_2800+	0	0	0.007820510254740974	set_C6	target
CGG101215.mccoll_230707_ironage	0_3_4_2_2_C_2800-	0_5_3_2_3_2800+	0.013316296300336563	0.009342152619190584	0.007820510254740974	set_C6	target
CGG101215.mccoll_230707_ironage	0_3_4_2_2_C_2800-	0_6_3_2800-	0	0	0.007820510254740974	set_C6	target
CGG101216.mccoll_230707_ironage	0_2_1_5_2_C_2800-	0_1_1_1_2_1_1_2800+	0	0	0.006119195643334624	set_C6	target
CGG101216.mccoll_230707_ironage	0_2_1_5_2_C_2800-	0_1_2_3_C_2800+	0.001923418132386611	0.034826964147703345	0.006119195643334624	set_C6	target
CGG101216.mccoll_230707_ironage	0_2_1_5_2_C_2800-	0_1_4_1_C_2800+	0	0	0.006119195643334624	set_C6	target
CGG101216.mccoll_230707_ironage	0_2_1_5_2_C_2800-	0_1_4_3_C_2800+	0	0	0.006119195643334624	set_C6	target
CGG101216.mccoll_230707_ironage	0_2_1_5_2_C_2800-	0_2_1_2_5_1_C_2800+	0.003900929043992724	0.05173028395146731	0.006119195643334624	set_C6	target
CGG101216.mccoll_230707_ironage	0_2_1_5_2_C_2800-	0_2_1_4_2_1_2_C_2800+	0.005121641206193497	0.0852603750006289	0.006119195643334624	set_C6	target
CGG101216.mccoll_230707_ironage	0_2_1_5_2_C_2800-	0_2_1_4_5_C_2800+	0	0	0.006119195643334624	set_C6	target
CGG101216.mccoll_230707_ironage	0_2_1_5_2_C_2800-	0_2_1_5_2_C_2800+	0.7328695123966599	0.28109505712214794	0.006119195643334624	set_C6	target
CGG101216.mccoll_230707_ironage	0_2_1_5_2_C_2800-	0_2_2_2_1_1_C_2800+	0	0	0.006119195643334624	set_C6	target
CGG101216.mccoll_230707_ironage	0_2_1_5_2_C_2800-	0_2_2_3_2800+	0	0	0.006119195643334624	set_C6	target
CGG101216.mccoll_230707_ironage	0_2_1_5_2_C_2800-	0_3_1_2800+	0.0019557003295434233	0.013521831442381785	0.006119195643334624	set_C6	target
CGG101216.mccoll_230707_ironage	0_2_1_5_2_C_2800-	0_3_2_2_2800+	0.04316538162058739	0.119455546858479	0.006119195643334624	set_C6	target
CGG101216.mccoll_230707_ironage	0_2_1_5_2_C_2800-	0_3_2_4_4_1_2800+	0.004118634886991224	0.03029634211529597	0.006119195643334624	set_C6	target
CGG101216.mccoll_230707_ironage	0_2_1_5_2_C_2800-	0_3_2_5_2_2_2_2800+	0	0.046894139554609436	0.006119195643334624	set_C6	target
CGG101216.mccoll_230707_ironage	0_2_1_5_2_C_2800-	0_3_3_1_2800+	0	0	0.006119195643334624	set_C6	target
CGG101216.mccoll_230707_ironage	0_2_1_5_2_C_2800-	0_3_3_3_C_2800+	0	0	0.006119195643334624	set_C6	target
CGG101216.mccoll_230707_ironage	0_2_1_5_2_C_2800-	0_3_4_1_1_2800+	0.006355933963086288	0.03385082607030783	0.006119195643334624	set_C6	target
CGG101216.mccoll_230707_ironage	0_2_1_5_2_C_2800-	0_3_4_1_2_1_C_2800+	0	0	0.006119195643334624	set_C6	target
CGG101216.mccoll_230707_ironage	0_2_1_5_2_C_2800-	0_3_4_1_7_2800+	0	0	0.006119195643334624	set_C6	target
CGG101216.mccoll_230707_ironage	0_2_1_5_2_C_2800-	0_3_4_2_2_C_2800+	0.20058884842055894	0.17212908756275305	0.006119195643334624	set_C6	target
CGG101216.mccoll_230707_ironage	0_2_1_5_2_C_2800-	0_3_4_3_3_2_2_2800+	0	0	0.006119195643334624	set_C6	target
CGG101216.mccoll_230707_ironage	0_2_1_5_2_C_2800-	0_4_2_1_4_2800+	0	0	0.006119195643334624	set_C6	target
CGG101216.mccoll_230707_ironage	0_2_1_5_2_C_2800-	0_5_2_2_1_1_2800+	0	0	0.006119195643334624	set_C6	target
CGG101216.mccoll_230707_ironage	0_2_1_5_2_C_2800-	0_5_2_2_1_2_1_2800+	0	0	0.006119195643334624	set_C6	target
CGG101216.mccoll_230707_ironage	0_2_1_5_2_C_2800-	0_5_2_3_2_2800+	0	0	0.006119195643334624	set_C6	target
CGG101216.mccoll_230707_ironage	0_2_1_5_2_C_2800-	0_5_3_1_3_2800+	0	0	0.006119195643334624	set_C6	target
CGG101216.mccoll_230707_ironage	0_2_1_5_2_C_2800-	0_5_3_2_3_2800+	0	0	0.006119195643334624	set_C6	target
CGG101216.mccoll_230707_ironage	0_2_1_5_2_C_2800-	0_6_3_2800-	0	0	0.006119195643334624	set_C6	target
CGG101217.mccoll_230707_ironage	0_3_4_2_2_C_2800-	0_1_1_1_2_1_1_2800+	0.005818217193755308	0.021618428229894092	0.00854238529452676	set_C6	target
CGG101217.mccoll_230707_ironage	0_3_4_2_2_C_2800-	0_1_2_3_C_2800+	0.043866647467289056	0.03948200122494175	0.00854238529452676	set_C6	target
CGG101217.mccoll_230707_ironage	0_3_4_2_2_C_2800-	0_1_4_1_C_2800+	0	0	0.00854238529452676	set_C6	target
CGG101217.mccoll_230707_ironage	0_3_4_2_2_C_2800-	0_1_4_3_C_2800+	0	0	0.00854238529452676	set_C6	target
CGG101217.mccoll_230707_ironage	0_3_4_2_2_C_2800-	0_2_1_2_5_1_C_2800+	0	0	0.00854238529452676	set_C6	target
CGG101217.mccoll_230707_ironage	0_3_4_2_2_C_2800-	0_2_1_4_2_1_2_C_2800+	0	0	0.00854238529452676	set_C6	target
CGG101217.mccoll_230707_ironage	0_3_4_2_2_C_2800-	0_2_1_4_5_C_2800+	0	0	0.00854238529452676	set_C6	target
CGG101217.mccoll_230707_ironage	0_3_4_2_2_C_2800-	0_2_1_5_2_C_2800+	0.08514530201824194	0.17456346726929367	0.00854238529452676	set_C6	target
CGG101217.mccoll_230707_ironage	0_3_4_2_2_C_2800-	0_2_2_2_1_1_C_2800+	0	0	0.00854238529452676	set_C6	target
CGG101217.mccoll_230707_ironage	0_3_4_2_2_C_2800-	0_2_2_3_2800+	0.007692381292999858	0.039704432976262125	0.00854238529452676	set_C6	target
CGG101217.mccoll_230707_ironage	0_3_4_2_2_C_2800-	0_3_1_2800+	0	0	0.00854238529452676	set_C6	target
CGG101217.mccoll_230707_ironage	0_3_4_2_2_C_2800-	0_3_2_2_2800+	0	0.026235208686726033	0.00854238529452676	set_C6	target
CGG101217.mccoll_230707_ironage	0_3_4_2_2_C_2800-	0_3_2_4_4_1_2800+	0	0	0.00854238529452676	set_C6	target
CGG101217.mccoll_230707_ironage	0_3_4_2_2_C_2800-	0_3_2_5_2_2_2_2800+	0	0	0.00854238529452676	set_C6	target
CGG101217.mccoll_230707_ironage	0_3_4_2_2_C_2800-	0_3_3_1_2800+	0	0	0.00854238529452676	set_C6	target
CGG101217.mccoll_230707_ironage	0_3_4_2_2_C_2800-	0_3_3_3_C_2800+	0	0	0.00854238529452676	set_C6	target
CGG101217.mccoll_230707_ironage	0_3_4_2_2_C_2800-	0_3_4_1_1_2800+	0.10253944033417317	0.07208174409197267	0.00854238529452676	set_C6	target
CGG101217.mccoll_230707_ironage	0_3_4_2_2_C_2800-	0_3_4_1_2_1_C_2800+	0	0	0.00854238529452676	set_C6	target
CGG101217.mccoll_230707_ironage	0_3_4_2_2_C_2800-	0_3_4_1_7_2800+	0.014413865290105184	0.02689841005560872	0.00854238529452676	set_C6	target
CGG101217.mccoll_230707_ironage	0_3_4_2_2_C_2800-	0_3_4_2_2_C_2800+	0.7405241464034356	0.20522376711972806	0.00854238529452676	set_C6	target
CGG101217.mccoll_230707_ironage	0_3_4_2_2_C_2800-	0_3_4_3_3_2_2_2800+	0	0	0.00854238529452676	set_C6	target
CGG101217.mccoll_230707_ironage	0_3_4_2_2_C_2800-	0_4_2_1_4_2800+	0	0	0.00854238529452676	set_C6	target
CGG101217.mccoll_230707_ironage	0_3_4_2_2_C_2800-	0_5_2_2_1_1_2800+	0	0	0.00854238529452676	set_C6	target
CGG101217.mccoll_230707_ironage	0_3_4_2_2_C_2800-	0_5_2_2_1_2_1_2800+	0	0	0.00854238529452676	set_C6	target
CGG101217.mccoll_230707_ironage	0_3_4_2_2_C_2800-	0_5_2_3_2_2800+	0	0	0.00854238529452676	set_C6	target
CGG101217.mccoll_230707_ironage	0_3_4_2_2_C_2800-	0_5_3_1_3_2800+	0	0	0.00854238529452676	set_C6	target
CGG101217.mccoll_230707_ironage	0_3_4_2_2_C_2800-	0_5_3_2_3_2800+	0	0	0.00854238529452676	set_C6	target
CGG101217.mccoll_230707_ironage	0_3_4_2_2_C_2800-	0_6_3_2800-	0	0	0.00854238529452676	set_C6	target
CGG101222.mccoll_230707_ironage	0_3_4_2_2_C_2800-	0_1_1_1_2_1_1_2800+	0.009891383564676448	0.027953051460960728	0.007033560412921399	set_C6	target
CGG101222.mccoll_230707_ironage	0_3_4_2_2_C_2800-	0_1_2_3_C_2800+	0.10051777916605302	0.030864795481117556	0.007033560412921399	set_C6	target
CGG101222.mccoll_230707_ironage	0_3_4_2_2_C_2800-	0_1_4_1_C_2800+	0	0	0.007033560412921399	set_C6	target
CGG101222.mccoll_230707_ironage	0_3_4_2_2_C_2800-	0_1_4_3_C_2800+	0	0	0.007033560412921399	set_C6	target
CGG101222.mccoll_230707_ironage	0_3_4_2_2_C_2800-	0_2_1_2_5_1_C_2800+	0	0	0.007033560412921399	set_C6	target
CGG101222.mccoll_230707_ironage	0_3_4_2_2_C_2800-	0_2_1_4_2_1_2_C_2800+	0	0	0.007033560412921399	set_C6	target
CGG101222.mccoll_230707_ironage	0_3_4_2_2_C_2800-	0_2_1_4_5_C_2800+	0	0	0.007033560412921399	set_C6	target
CGG101222.mccoll_230707_ironage	0_3_4_2_2_C_2800-	0_2_1_5_2_C_2800+	0.3944855901738993	0.16846327092901955	0.007033560412921399	set_C6	target
CGG101222.mccoll_230707_ironage	0_3_4_2_2_C_2800-	0_2_2_2_1_1_C_2800+	0	0	0.007033560412921399	set_C6	target
CGG101222.mccoll_230707_ironage	0_3_4_2_2_C_2800-	0_2_2_3_2800+	0	0	0.007033560412921399	set_C6	target
CGG101222.mccoll_230707_ironage	0_3_4_2_2_C_2800-	0_3_1_2800+	0.02893817405992307	0.032058373218405906	0.007033560412921399	set_C6	target
CGG101222.mccoll_230707_ironage	0_3_4_2_2_C_2800-	0_3_2_2_2800+	0	0	0.007033560412921399	set_C6	target
CGG101222.mccoll_230707_ironage	0_3_4_2_2_C_2800-	0_3_2_4_4_1_2800+	0	0	0.007033560412921399	set_C6	target
CGG101222.mccoll_230707_ironage	0_3_4_2_2_C_2800-	0_3_2_5_2_2_2_2800+	0.059005838061042946	0.06434515698149756	0.007033560412921399	set_C6	target
CGG101222.mccoll_230707_ironage	0_3_4_2_2_C_2800-	0_3_3_1_2800+	0	0	0.007033560412921399	set_C6	target
CGG101222.mccoll_230707_ironage	0_3_4_2_2_C_2800-	0_3_3_3_C_2800+	0	0	0.007033560412921399	set_C6	target
CGG101222.mccoll_230707_ironage	0_3_4_2_2_C_2800-	0_3_4_1_1_2800+	0.05347109373522182	0.03441404008536779	0.007033560412921399	set_C6	target
CGG101222.mccoll_230707_ironage	0_3_4_2_2_C_2800-	0_3_4_1_2_1_C_2800+	0	0	0.007033560412921399	set_C6	target
CGG101222.mccoll_230707_ironage	0_3_4_2_2_C_2800-	0_3_4_1_7_2800+	0	0	0.007033560412921399	set_C6	target
CGG101222.mccoll_230707_ironage	0_3_4_2_2_C_2800-	0_3_4_2_2_C_2800+	0.3536901412391834	0.20066127930837785	0.007033560412921399	set_C6	target
CGG101222.mccoll_230707_ironage	0_3_4_2_2_C_2800-	0_3_4_3_3_2_2_2800+	0	0	0.007033560412921399	set_C6	target
CGG101222.mccoll_230707_ironage	0_3_4_2_2_C_2800-	0_4_2_1_4_2800+	0	0	0.007033560412921399	set_C6	target
CGG101222.mccoll_230707_ironage	0_3_4_2_2_C_2800-	0_5_2_2_1_1_2800+	0	0	0.007033560412921399	set_C6	target
CGG101222.mccoll_230707_ironage	0_3_4_2_2_C_2800-	0_5_2_2_1_2_1_2800+	0	0	0.007033560412921399	set_C6	target
CGG101222.mccoll_230707_ironage	0_3_4_2_2_C_2800-	0_5_2_3_2_2800+	0	0	0.007033560412921399	set_C6	target
CGG101222.mccoll_230707_ironage	0_3_4_2_2_C_2800-	0_5_3_1_3_2800+	0	0	0.007033560412921399	set_C6	target
CGG101222.mccoll_230707_ironage	0_3_4_2_2_C_2800-	0_5_3_2_3_2800+	0	8.135240992288445e-4	0.007033560412921399	set_C6	target
CGG101222.mccoll_230707_ironage	0_3_4_2_2_C_2800-	0_6_3_2800-	0	0	0.007033560412921399	set_C6	target
CGG101223.mccoll_230707_ironage	0_2_1_5_4_C_2800-	0_1_1_1_2_1_1_2800+	0.045122428045455784	0.019141421885590214	0.005260365032252166	set_C6	target
CGG101223.mccoll_230707_ironage	0_2_1_5_4_C_2800-	0_1_2_3_C_2800+	0.04721299115078949	0.03069202322166487	0.005260365032252166	set_C6	target
CGG101223.mccoll_230707_ironage	0_2_1_5_4_C_2800-	0_1_4_1_C_2800+	0	0.004357635489373216	0.005260365032252166	set_C6	target
CGG101223.mccoll_230707_ironage	0_2_1_5_4_C_2800-	0_1_4_3_C_2800+	0.017790636514851067	0.022877781484225763	0.005260365032252166	set_C6	target
CGG101223.mccoll_230707_ironage	0_2_1_5_4_C_2800-	0_2_1_2_5_1_C_2800+	0.11083222306890018	0.08002286887856502	0.005260365032252166	set_C6	target
CGG101223.mccoll_230707_ironage	0_2_1_5_4_C_2800-	0_2_1_4_2_1_2_C_2800+	0.04979095115818833	0.13872339954314222	0.005260365032252166	set_C6	target
CGG101223.mccoll_230707_ironage	0_2_1_5_4_C_2800-	0_2_1_4_5_C_2800+	0.014663785292206442	0.11612653369884596	0.005260365032252166	set_C6	target
CGG101223.mccoll_230707_ironage	0_2_1_5_4_C_2800-	0_2_1_5_2_C_2800+	0.47693356284343363	0.17562885155162072	0.005260365032252166	set_C6	target
CGG101223.mccoll_230707_ironage	0_2_1_5_4_C_2800-	0_2_2_2_1_1_C_2800+	0	0	0.005260365032252166	set_C6	target
CGG101223.mccoll_230707_ironage	0_2_1_5_4_C_2800-	0_2_2_3_2800+	0	0	0.005260365032252166	set_C6	target
CGG101223.mccoll_230707_ironage	0_2_1_5_4_C_2800-	0_3_1_2800+	0	0	0.005260365032252166	set_C6	target
CGG101223.mccoll_230707_ironage	0_2_1_5_4_C_2800-	0_3_2_2_2800+	0.021966491733415413	0.142045622768122	0.005260365032252166	set_C6	target
CGG101223.mccoll_230707_ironage	0_2_1_5_4_C_2800-	0_3_2_4_4_1_2800+	0.046681384272591275	0.05813839910039207	0.005260365032252166	set_C6	target
CGG101223.mccoll_230707_ironage	0_2_1_5_4_C_2800-	0_3_2_5_2_2_2_2800+	0	0.03425726597871254	0.005260365032252166	set_C6	target
CGG101223.mccoll_230707_ironage	0_2_1_5_4_C_2800-	0_3_3_1_2800+	0	0.009473626341247161	0.005260365032252166	set_C6	target
CGG101223.mccoll_230707_ironage	0_2_1_5_4_C_2800-	0_3_3_3_C_2800+	0	0	0.005260365032252166	set_C6	target
CGG101223.mccoll_230707_ironage	0_2_1_5_4_C_2800-	0_3_4_1_1_2800+	0	0	0.005260365032252166	set_C6	target
CGG101223.mccoll_230707_ironage	0_2_1_5_4_C_2800-	0_3_4_1_2_1_C_2800+	0	0	0.005260365032252166	set_C6	target
CGG101223.mccoll_230707_ironage	0_2_1_5_4_C_2800-	0_3_4_1_7_2800+	0	0	0.005260365032252166	set_C6	target
CGG101223.mccoll_230707_ironage	0_2_1_5_4_C_2800-	0_3_4_2_2_C_2800+	0.1690055459201683	0.11394017010654026	0.005260365032252166	set_C6	target
CGG101223.mccoll_230707_ironage	0_2_1_5_4_C_2800-	0_3_4_3_3_2_2_2800+	0	0.023748920164513635	0.005260365032252166	set_C6	target
CGG101223.mccoll_230707_ironage	0_2_1_5_4_C_2800-	0_4_2_1_4_2800+	0	4.8056998695782067e-4	0.005260365032252166	set_C6	target
CGG101223.mccoll_230707_ironage	0_2_1_5_4_C_2800-	0_5_2_2_1_1_2800+	0	0	0.005260365032252166	set_C6	target
CGG101223.mccoll_230707_ironage	0_2_1_5_4_C_2800-	0_5_2_2_1_2_1_2800+	0	0	0.005260365032252166	set_C6	target
CGG101223.mccoll_230707_ironage	0_2_1_5_4_C_2800-	0_5_2_3_2_2800+	0	0	0.005260365032252166	set_C6	target
CGG101223.mccoll_230707_ironage	0_2_1_5_4_C_2800-	0_5_3_1_3_2800+	0	0.0016281370352469213	0.005260365032252166	set_C6	target
CGG101223.mccoll_230707_ironage	0_2_1_5_4_C_2800-	0_5_3_2_3_2800+	0	0	0.005260365032252166	set_C6	target
CGG101223.mccoll_230707_ironage	0_2_1_5_4_C_2800-	0_6_3_2800-	0	0	0.005260365032252166	set_C6	target
CGG101225.mccoll_230707_ironage	0_2_1_5_2_C_2800-	0_1_1_1_2_1_1_2800+	0.07754676722317438	0.025193954077125883	0.005935297514811184	set_C6	target
CGG101225.mccoll_230707_ironage	0_2_1_5_2_C_2800-	0_1_2_3_C_2800+	0.038915104196467244	0.051608713233976714	0.005935297514811184	set_C6	target
CGG101225.mccoll_230707_ironage	0_2_1_5_2_C_2800-	0_1_4_1_C_2800+	0	0.04050805650614309	0.005935297514811184	set_C6	target
CGG101225.mccoll_230707_ironage	0_2_1_5_2_C_2800-	0_1_4_3_C_2800+	0	0	0.005935297514811184	set_C6	target
CGG101225.mccoll_230707_ironage	0_2_1_5_2_C_2800-	0_2_1_2_5_1_C_2800+	0	0	0.005935297514811184	set_C6	target
CGG101225.mccoll_230707_ironage	0_2_1_5_2_C_2800-	0_2_1_4_2_1_2_C_2800+	0.0034997600716208405	0.06738095734590403	0.005935297514811184	set_C6	target
CGG101225.mccoll_230707_ironage	0_2_1_5_2_C_2800-	0_2_1_4_5_C_2800+	0	0	0.005935297514811184	set_C6	target
CGG101225.mccoll_230707_ironage	0_2_1_5_2_C_2800-	0_2_1_5_2_C_2800+	0.613942259267999	0.21682115232683893	0.005935297514811184	set_C6	target
CGG101225.mccoll_230707_ironage	0_2_1_5_2_C_2800-	0_2_2_2_1_1_C_2800+	0	0	0.005935297514811184	set_C6	target
CGG101225.mccoll_230707_ironage	0_2_1_5_2_C_2800-	0_2_2_3_2800+	0	0	0.005935297514811184	set_C6	target
CGG101225.mccoll_230707_ironage	0_2_1_5_2_C_2800-	0_3_1_2800+	0.0036091156680467303	0.017524897883300684	0.005935297514811184	set_C6	target
CGG101225.mccoll_230707_ironage	0_2_1_5_2_C_2800-	0_3_2_2_2800+	0.06011663469006306	0.10325726964745562	0.005935297514811184	set_C6	target
CGG101225.mccoll_230707_ironage	0_2_1_5_2_C_2800-	0_3_2_4_4_1_2800+	0	0	0.005935297514811184	set_C6	target
CGG101225.mccoll_230707_ironage	0_2_1_5_2_C_2800-	0_3_2_5_2_2_2_2800+	0	0	0.005935297514811184	set_C6	target
CGG101225.mccoll_230707_ironage	0_2_1_5_2_C_2800-	0_3_3_1_2800+	0	0	0.005935297514811184	set_C6	target
CGG101225.mccoll_230707_ironage	0_2_1_5_2_C_2800-	0_3_3_3_C_2800+	0	0	0.005935297514811184	set_C6	target
CGG101225.mccoll_230707_ironage	0_2_1_5_2_C_2800-	0_3_4_1_1_2800+	0.01813846127123728	0.031915066067787504	0.005935297514811184	set_C6	target
CGG101225.mccoll_230707_ironage	0_2_1_5_2_C_2800-	0_3_4_1_2_1_C_2800+	0	0	0.005935297514811184	set_C6	target
CGG101225.mccoll_230707_ironage	0_2_1_5_2_C_2800-	0_3_4_1_7_2800+	0	0	0.005935297514811184	set_C6	target
CGG101225.mccoll_230707_ironage	0_2_1_5_2_C_2800-	0_3_4_2_2_C_2800+	0.1469027418525139	0.15802379132734773	0.005935297514811184	set_C6	target
CGG101225.mccoll_230707_ironage	0_2_1_5_2_C_2800-	0_3_4_3_3_2_2_2800+	0.023529340064457716	0.05094268955313389	0.005935297514811184	set_C6	target
CGG101225.mccoll_230707_ironage	0_2_1_5_2_C_2800-	0_4_2_1_4_2800+	0.0014658993499108667	0.0022236357140473684	0.005935297514811184	set_C6	target
CGG101225.mccoll_230707_ironage	0_2_1_5_2_C_2800-	0_5_2_2_1_1_2800+	0	0	0.005935297514811184	set_C6	target
CGG101225.mccoll_230707_ironage	0_2_1_5_2_C_2800-	0_5_2_2_1_2_1_2800+	0	0	0.005935297514811184	set_C6	target
CGG101225.mccoll_230707_ironage	0_2_1_5_2_C_2800-	0_5_2_3_2_2800+	0	0	0.005935297514811184	set_C6	target
CGG101225.mccoll_230707_ironage	0_2_1_5_2_C_2800-	0_5_3_1_3_2800+	0	0	0.005935297514811184	set_C6	target
CGG101225.mccoll_230707_ironage	0_2_1_5_2_C_2800-	0_5_3_2_3_2800+	0.012333916344509087	0.014392791912714623	0.005935297514811184	set_C6	target
CGG101225.mccoll_230707_ironage	0_2_1_5_2_C_2800-	0_6_3_2800-	0	0	0.005935297514811184	set_C6	target
CGG101232.mccoll_230707_ironage	0_3_4_2_2_C_2800-	0_1_1_1_2_1_1_2800+	0.08289275727452247	0.03507159770044827	0.00849142082443717	set_C6	target
CGG101232.mccoll_230707_ironage	0_3_4_2_2_C_2800-	0_1_2_3_C_2800+	0.0346703379089648	0.03561008322488971	0.00849142082443717	set_C6	target
CGG101232.mccoll_230707_ironage	0_3_4_2_2_C_2800-	0_1_4_1_C_2800+	0	0	0.00849142082443717	set_C6	target
CGG101232.mccoll_230707_ironage	0_3_4_2_2_C_2800-	0_1_4_3_C_2800+	0	0	0.00849142082443717	set_C6	target
CGG101232.mccoll_230707_ironage	0_3_4_2_2_C_2800-	0_2_1_2_5_1_C_2800+	0	0	0.00849142082443717	set_C6	target
CGG101232.mccoll_230707_ironage	0_3_4_2_2_C_2800-	0_2_1_4_2_1_2_C_2800+	0	0	0.00849142082443717	set_C6	target
CGG101232.mccoll_230707_ironage	0_3_4_2_2_C_2800-	0_2_1_4_5_C_2800+	0	0	0.00849142082443717	set_C6	target
CGG101232.mccoll_230707_ironage	0_3_4_2_2_C_2800-	0_2_1_5_2_C_2800+	0.08794838688355548	0.24329357293495207	0.00849142082443717	set_C6	target
CGG101232.mccoll_230707_ironage	0_3_4_2_2_C_2800-	0_2_2_2_1_1_C_2800+	0	0	0.00849142082443717	set_C6	target
CGG101232.mccoll_230707_ironage	0_3_4_2_2_C_2800-	0_2_2_3_2800+	0	0	0.00849142082443717	set_C6	target
CGG101232.mccoll_230707_ironage	0_3_4_2_2_C_2800-	0_3_1_2800+	0	0	0.00849142082443717	set_C6	target
CGG101232.mccoll_230707_ironage	0_3_4_2_2_C_2800-	0_3_2_2_2800+	0	0	0.00849142082443717	set_C6	target
CGG101232.mccoll_230707_ironage	0_3_4_2_2_C_2800-	0_3_2_4_4_1_2800+	0	0	0.00849142082443717	set_C6	target
CGG101232.mccoll_230707_ironage	0_3_4_2_2_C_2800-	0_3_2_5_2_2_2_2800+	0.024925749419105952	0.04295493106685525	0.00849142082443717	set_C6	target
CGG101232.mccoll_230707_ironage	0_3_4_2_2_C_2800-	0_3_3_1_2800+	0	0	0.00849142082443717	set_C6	target
CGG101232.mccoll_230707_ironage	0_3_4_2_2_C_2800-	0_3_3_3_C_2800+	0	0	0.00849142082443717	set_C6	target
CGG101232.mccoll_230707_ironage	0_3_4_2_2_C_2800-	0_3_4_1_1_2800+	0.09050534831293289	0.06126282575992295	0.00849142082443717	set_C6	target
CGG101232.mccoll_230707_ironage	0_3_4_2_2_C_2800-	0_3_4_1_2_1_C_2800+	0	0	0.00849142082443717	set_C6	target
CGG101232.mccoll_230707_ironage	0_3_4_2_2_C_2800-	0_3_4_1_7_2800+	0	0	0.00849142082443717	set_C6	target
CGG101232.mccoll_230707_ironage	0_3_4_2_2_C_2800-	0_3_4_2_2_C_2800+	0.6790574202009184	0.3085233844552595	0.00849142082443717	set_C6	target
CGG101232.mccoll_230707_ironage	0_3_4_2_2_C_2800-	0_3_4_3_3_2_2_2800+	0	0	0.00849142082443717	set_C6	target
CGG101232.mccoll_230707_ironage	0_3_4_2_2_C_2800-	0_4_2_1_4_2800+	0	0	0.00849142082443717	set_C6	target
CGG101232.mccoll_230707_ironage	0_3_4_2_2_C_2800-	0_5_2_2_1_1_2800+	0	0	0.00849142082443717	set_C6	target
CGG101232.mccoll_230707_ironage	0_3_4_2_2_C_2800-	0_5_2_2_1_2_1_2800+	0	0	0.00849142082443717	set_C6	target
CGG101232.mccoll_230707_ironage	0_3_4_2_2_C_2800-	0_5_2_3_2_2800+	0	0	0.00849142082443717	set_C6	target
CGG101232.mccoll_230707_ironage	0_3_4_2_2_C_2800-	0_5_3_1_3_2800+	0	0	0.00849142082443717	set_C6	target
CGG101232.mccoll_230707_ironage	0_3_4_2_2_C_2800-	0_5_3_2_3_2800+	0	0	0.00849142082443717	set_C6	target
CGG101232.mccoll_230707_ironage	0_3_4_2_2_C_2800-	0_6_3_2800-	0	0	0.00849142082443717	set_C6	target
CGG101680.barrie_2023_nature	0_1_3_2800-	0_1_1_1_2_1_1_2800+	0.02572841220589959	0.02938932732080942	0.012057941032790542	set_C6	target
CGG101680.barrie_2023_nature	0_1_3_2800-	0_1_2_3_C_2800+	0.4743706543337413	0.05530774320140579	0.012057941032790542	set_C6	target
CGG101680.barrie_2023_nature	0_1_3_2800-	0_1_4_1_C_2800+	0.17792787747928238	0.07479819994723534	0.012057941032790542	set_C6	target
CGG101680.barrie_2023_nature	0_1_3_2800-	0_1_4_3_C_2800+	0	0	0.012057941032790542	set_C6	target
CGG101680.barrie_2023_nature	0_1_3_2800-	0_2_1_2_5_1_C_2800+	0.10641693857638468	0.13864062399809238	0.012057941032790542	set_C6	target
CGG101680.barrie_2023_nature	0_1_3_2800-	0_2_1_4_2_1_2_C_2800+	0	0	0.012057941032790542	set_C6	target
CGG101680.barrie_2023_nature	0_1_3_2800-	0_2_1_4_5_C_2800+	0	0	0.012057941032790542	set_C6	target
CGG101680.barrie_2023_nature	0_1_3_2800-	0_2_1_5_2_C_2800+	0.18908593346406619	0.3070130520100351	0.012057941032790542	set_C6	target
CGG101680.barrie_2023_nature	0_1_3_2800-	0_2_2_2_1_1_C_2800+	0	0	0.012057941032790542	set_C6	target
CGG101680.barrie_2023_nature	0_1_3_2800-	0_2_2_3_2800+	0	0	0.012057941032790542	set_C6	target
CGG101680.barrie_2023_nature	0_1_3_2800-	0_3_1_2800+	0	0	0.012057941032790542	set_C6	target
CGG101680.barrie_2023_nature	0_1_3_2800-	0_3_2_2_2800+	0	0	0.012057941032790542	set_C6	target
CGG101680.barrie_2023_nature	0_1_3_2800-	0_3_2_4_4_1_2800+	0	0	0.012057941032790542	set_C6	target
CGG101680.barrie_2023_nature	0_1_3_2800-	0_3_2_5_2_2_2_2800+	0	0	0.012057941032790542	set_C6	target
CGG101680.barrie_2023_nature	0_1_3_2800-	0_3_3_1_2800+	0	0	0.012057941032790542	set_C6	target
CGG101680.barrie_2023_nature	0_1_3_2800-	0_3_3_3_C_2800+	0	0	0.012057941032790542	set_C6	target
CGG101680.barrie_2023_nature	0_1_3_2800-	0_3_4_1_1_2800+	0	0	0.012057941032790542	set_C6	target
CGG101680.barrie_2023_nature	0_1_3_2800-	0_3_4_1_2_1_C_2800+	0	0	0.012057941032790542	set_C6	target
CGG101680.barrie_2023_nature	0_1_3_2800-	0_3_4_1_7_2800+	0	0	0.012057941032790542	set_C6	target
CGG101680.barrie_2023_nature	0_1_3_2800-	0_3_4_2_2_C_2800+	0.0264701839406259	0.17918447746279897	0.012057941032790542	set_C6	target
CGG101680.barrie_2023_nature	0_1_3_2800-	0_3_4_3_3_2_2_2800+	0	0	0.012057941032790542	set_C6	target
CGG101680.barrie_2023_nature	0_1_3_2800-	0_4_2_1_4_2800+	0	0	0.012057941032790542	set_C6	target
CGG101680.barrie_2023_nature	0_1_3_2800-	0_5_2_2_1_1_2800+	0	0	0.012057941032790542	set_C6	target
CGG101680.barrie_2023_nature	0_1_3_2800-	0_5_2_2_1_2_1_2800+	0	0	0.012057941032790542	set_C6	target
CGG101680.barrie_2023_nature	0_1_3_2800-	0_5_2_3_2_2800+	0	0	0.012057941032790542	set_C6	target
CGG101680.barrie_2023_nature	0_1_3_2800-	0_5_3_1_3_2800+	0	0	0.012057941032790542	set_C6	target
CGG101680.barrie_2023_nature	0_1_3_2800-	0_5_3_2_3_2800+	0	0	0.012057941032790542	set_C6	target
CGG101680.barrie_2023_nature	0_1_3_2800-	0_6_3_2800-	0	0	0.012057941032790542	set_C6	target
CGG101691.barrie_2023_nature	0_1_3_2800-	0_1_1_1_2_1_1_2800+	0.04030650187900366	0.025859405259450515	0.011185786474881337	set_C6	target
CGG101691.barrie_2023_nature	0_1_3_2800-	0_1_2_3_C_2800+	0.4019944329223022	0.05370575761416469	0.011185786474881337	set_C6	target
CGG101691.barrie_2023_nature	0_1_3_2800-	0_1_4_1_C_2800+	0.07047973949832617	0.060389633503977976	0.011185786474881337	set_C6	target
CGG101691.barrie_2023_nature	0_1_3_2800-	0_1_4_3_C_2800+	0	0	0.011185786474881337	set_C6	target
CGG101691.barrie_2023_nature	0_1_3_2800-	0_2_1_2_5_1_C_2800+	0.07399591510875571	0.1443502752906164	0.011185786474881337	set_C6	target
CGG101691.barrie_2023_nature	0_1_3_2800-	0_2_1_4_2_1_2_C_2800+	0	0.040145413924008826	0.011185786474881337	set_C6	target
CGG101691.barrie_2023_nature	0_1_3_2800-	0_2_1_4_5_C_2800+	0	0	0.011185786474881337	set_C6	target
CGG101691.barrie_2023_nature	0_1_3_2800-	0_2_1_5_2_C_2800+	0.34789682585845744	0.39670977609290625	0.011185786474881337	set_C6	target
CGG101691.barrie_2023_nature	0_1_3_2800-	0_2_2_2_1_1_C_2800+	0	0	0.011185786474881337	set_C6	target
CGG101691.barrie_2023_nature	0_1_3_2800-	0_2_2_3_2800+	0	0	0.011185786474881337	set_C6	target
CGG101691.barrie_2023_nature	0_1_3_2800-	0_3_1_2800+	0	0	0.011185786474881337	set_C6	target
CGG101691.barrie_2023_nature	0_1_3_2800-	0_3_2_2_2800+	0	0.021866620991057895	0.011185786474881337	set_C6	target
CGG101691.barrie_2023_nature	0_1_3_2800-	0_3_2_4_4_1_2800+	0	0	0.011185786474881337	set_C6	target
CGG101691.barrie_2023_nature	0_1_3_2800-	0_3_2_5_2_2_2_2800+	0	0	0.011185786474881337	set_C6	target
CGG101691.barrie_2023_nature	0_1_3_2800-	0_3_3_1_2800+	0	0	0.011185786474881337	set_C6	target
CGG101691.barrie_2023_nature	0_1_3_2800-	0_3_3_3_C_2800+	0	0	0.011185786474881337	set_C6	target
CGG101691.barrie_2023_nature	0_1_3_2800-	0_3_4_1_1_2800+	0	0	0.011185786474881337	set_C6	target
CGG101691.barrie_2023_nature	0_1_3_2800-	0_3_4_1_2_1_C_2800+	0	2.0274754993642157e-4	0.011185786474881337	set_C6	target
CGG101691.barrie_2023_nature	0_1_3_2800-	0_3_4_1_7_2800+	0.017168521961791455	0.018503847153108145	0.011185786474881337	set_C6	target
CGG101691.barrie_2023_nature	0_1_3_2800-	0_3_4_2_2_C_2800+	0.04815806277136333	0.24172063090030035	0.011185786474881337	set_C6	target
CGG101691.barrie_2023_nature	0_1_3_2800-	0_3_4_3_3_2_2_2800+	0	0	0.011185786474881337	set_C6	target
CGG101691.barrie_2023_nature	0_1_3_2800-	0_4_2_1_4_2800+	0	0	0.011185786474881337	set_C6	target
CGG101691.barrie_2023_nature	0_1_3_2800-	0_5_2_2_1_1_2800+	0	0	0.011185786474881337	set_C6	target
CGG101691.barrie_2023_nature	0_1_3_2800-	0_5_2_2_1_2_1_2800+	0	0	0.011185786474881337	set_C6	target
CGG101691.barrie_2023_nature	0_1_3_2800-	0_5_2_3_2_2800+	0	0	0.011185786474881337	set_C6	target
CGG101691.barrie_2023_nature	0_1_3_2800-	0_5_3_1_3_2800+	0	0	0.011185786474881337	set_C6	target
CGG101691.barrie_2023_nature	0_1_3_2800-	0_5_3_2_3_2800+	0	0	0.011185786474881337	set_C6	target
CGG101691.barrie_2023_nature	0_1_3_2800-	0_6_3_2800-	0	0	0.011185786474881337	set_C6	target
CGG101813.barrie_2023_nature	0_1_3_2800-	0_1_1_1_2_1_1_2800+	0.02031128532566509	0.033296948796398315	0.010511972187722185	set_C6	target
CGG101813.barrie_2023_nature	0_1_3_2800-	0_1_2_3_C_2800+	0.5292747422681663	0.03857413623994004	0.010511972187722185	set_C6	target
CGG101813.barrie_2023_nature	0_1_3_2800-	0_1_4_1_C_2800+	0.20559987749123582	0.08267518162247069	0.010511972187722185	set_C6	target
CGG101813.barrie_2023_nature	0_1_3_2800-	0_1_4_3_C_2800+	0	0	0.010511972187722185	set_C6	target
CGG101813.barrie_2023_nature	0_1_3_2800-	0_2_1_2_5_1_C_2800+	0.0357336530534734	0.07997401025207641	0.010511972187722185	set_C6	target
CGG101813.barrie_2023_nature	0_1_3_2800-	0_2_1_4_2_1_2_C_2800+	0	0	0.010511972187722185	set_C6	target
CGG101813.barrie_2023_nature	0_1_3_2800-	0_2_1_4_5_C_2800+	0	0	0.010511972187722185	set_C6	target
CGG101813.barrie_2023_nature	0_1_3_2800-	0_2_1_5_2_C_2800+	0	4.0222636415685744e-4	0.010511972187722185	set_C6	target
CGG101813.barrie_2023_nature	0_1_3_2800-	0_2_2_2_1_1_C_2800+	0	0	0.010511972187722185	set_C6	target
CGG101813.barrie_2023_nature	0_1_3_2800-	0_2_2_3_2800+	0	0	0.010511972187722185	set_C6	target
CGG101813.barrie_2023_nature	0_1_3_2800-	0_3_1_2800+	0	0	0.010511972187722185	set_C6	target
CGG101813.barrie_2023_nature	0_1_3_2800-	0_3_2_2_2800+	0	0	0.010511972187722185	set_C6	target
CGG101813.barrie_2023_nature	0_1_3_2800-	0_3_2_4_4_1_2800+	0	0	0.010511972187722185	set_C6	target
CGG101813.barrie_2023_nature	0_1_3_2800-	0_3_2_5_2_2_2_2800+	0	0	0.010511972187722185	set_C6	target
CGG101813.barrie_2023_nature	0_1_3_2800-	0_3_3_1_2800+	0	0	0.010511972187722185	set_C6	target
CGG101813.barrie_2023_nature	0_1_3_2800-	0_3_3_3_C_2800+	0	0	0.010511972187722185	set_C6	target
CGG101813.barrie_2023_nature	0_1_3_2800-	0_3_4_1_1_2800+	0	0.011176823843830177	0.010511972187722185	set_C6	target
CGG101813.barrie_2023_nature	0_1_3_2800-	0_3_4_1_2_1_C_2800+	0	0	0.010511972187722185	set_C6	target
CGG101813.barrie_2023_nature	0_1_3_2800-	0_3_4_1_7_2800+	0	0	0.010511972187722185	set_C6	target
CGG101813.barrie_2023_nature	0_1_3_2800-	0_3_4_2_2_C_2800+	0.2090804418614595	0.044617147830121516	0.010511972187722185	set_C6	target
CGG101813.barrie_2023_nature	0_1_3_2800-	0_3_4_3_3_2_2_2800+	0	0	0.010511972187722185	set_C6	target
CGG101813.barrie_2023_nature	0_1_3_2800-	0_4_2_1_4_2800+	0	0	0.010511972187722185	set_C6	target
CGG101813.barrie_2023_nature	0_1_3_2800-	0_5_2_2_1_1_2800+	0	0	0.010511972187722185	set_C6	target
CGG101813.barrie_2023_nature	0_1_3_2800-	0_5_2_2_1_2_1_2800+	0	0	0.010511972187722185	set_C6	target
CGG101813.barrie_2023_nature	0_1_3_2800-	0_5_2_3_2_2800+	0	0	0.010511972187722185	set_C6	target
CGG101813.barrie_2023_nature	0_1_3_2800-	0_5_3_1_3_2800+	0	0	0.010511972187722185	set_C6	target
CGG101813.barrie_2023_nature	0_1_3_2800-	0_5_3_2_3_2800+	0	0	0.010511972187722185	set_C6	target
CGG101813.barrie_2023_nature	0_1_3_2800-	0_6_3_2800-	0	0	0.010511972187722185	set_C6	target
CGG101822.barrie_2023_nature	0_1_3_1_4_C_2800-	0_1_1_1_2_1_1_2800+	0	0.011532802015752266	0.011427683259869606	set_C6	target
CGG101822.barrie_2023_nature	0_1_3_1_4_C_2800-	0_1_2_3_C_2800+	0.6192180022983845	0.05984873023840398	0.011427683259869606	set_C6	target
CGG101822.barrie_2023_nature	0_1_3_1_4_C_2800-	0_1_4_1_C_2800+	0.20530131573396318	0.07402992403045275	0.011427683259869606	set_C6	target
CGG101822.barrie_2023_nature	0_1_3_1_4_C_2800-	0_1_4_3_C_2800+	0	0	0.011427683259869606	set_C6	target
CGG101822.barrie_2023_nature	0_1_3_1_4_C_2800-	0_2_1_2_5_1_C_2800+	0	0	0.011427683259869606	set_C6	target
CGG101822.barrie_2023_nature	0_1_3_1_4_C_2800-	0_2_1_4_2_1_2_C_2800+	0	0	0.011427683259869606	set_C6	target
CGG101822.barrie_2023_nature	0_1_3_1_4_C_2800-	0_2_1_4_5_C_2800+	0	0	0.011427683259869606	set_C6	target
CGG101822.barrie_2023_nature	0_1_3_1_4_C_2800-	0_2_1_5_2_C_2800+	0.005320695155770557	0.14105268960681808	0.011427683259869606	set_C6	target
CGG101822.barrie_2023_nature	0_1_3_1_4_C_2800-	0_2_2_2_1_1_C_2800+	0	0	0.011427683259869606	set_C6	target
CGG101822.barrie_2023_nature	0_1_3_1_4_C_2800-	0_2_2_3_2800+	0	0	0.011427683259869606	set_C6	target
CGG101822.barrie_2023_nature	0_1_3_1_4_C_2800-	0_3_1_2800+	0	0	0.011427683259869606	set_C6	target
CGG101822.barrie_2023_nature	0_1_3_1_4_C_2800-	0_3_2_2_2800+	0	0	0.011427683259869606	set_C6	target
CGG101822.barrie_2023_nature	0_1_3_1_4_C_2800-	0_3_2_4_4_1_2800+	0	0	0.011427683259869606	set_C6	target
CGG101822.barrie_2023_nature	0_1_3_1_4_C_2800-	0_3_2_5_2_2_2_2800+	0	0	0.011427683259869606	set_C6	target
CGG101822.barrie_2023_nature	0_1_3_1_4_C_2800-	0_3_3_1_2800+	0	0	0.011427683259869606	set_C6	target
CGG101822.barrie_2023_nature	0_1_3_1_4_C_2800-	0_3_3_3_C_2800+	0	0	0.011427683259869606	set_C6	target
CGG101822.barrie_2023_nature	0_1_3_1_4_C_2800-	0_3_4_1_1_2800+	0.004900102414926365	0.030951879661273888	0.011427683259869606	set_C6	target
CGG101822.barrie_2023_nature	0_1_3_1_4_C_2800-	0_3_4_1_2_1_C_2800+	0	0	0.011427683259869606	set_C6	target
CGG101822.barrie_2023_nature	0_1_3_1_4_C_2800-	0_3_4_1_7_2800+	0	0	0.011427683259869606	set_C6	target
CGG101822.barrie_2023_nature	0_1_3_1_4_C_2800-	0_3_4_2_2_C_2800+	0.16525988439695538	0.1510710103269784	0.011427683259869606	set_C6	target
CGG101822.barrie_2023_nature	0_1_3_1_4_C_2800-	0_3_4_3_3_2_2_2800+	0	0	0.011427683259869606	set_C6	target
CGG101822.barrie_2023_nature	0_1_3_1_4_C_2800-	0_4_2_1_4_2800+	0	0	0.011427683259869606	set_C6	target
CGG101822.barrie_2023_nature	0_1_3_1_4_C_2800-	0_5_2_2_1_1_2800+	0	0	0.011427683259869606	set_C6	target
CGG101822.barrie_2023_nature	0_1_3_1_4_C_2800-	0_5_2_2_1_2_1_2800+	0	0	0.011427683259869606	set_C6	target
CGG101822.barrie_2023_nature	0_1_3_1_4_C_2800-	0_5_2_3_2_2800+	0	0	0.011427683259869606	set_C6	target
CGG101822.barrie_2023_nature	0_1_3_1_4_C_2800-	0_5_3_1_3_2800+	0	0	0.011427683259869606	set_C6	target
CGG101822.barrie_2023_nature	0_1_3_1_4_C_2800-	0_5_3_2_3_2800+	0	0	0.011427683259869606	set_C6	target
CGG101822.barrie_2023_nature	0_1_3_1_4_C_2800-	0_6_3_2800-	0	0	0.011427683259869606	set_C6	target
CGG101825.barrie_2023_nature	0_1_1_2_2_3_1_1_2800-	0_1_1_1_2_1_1_2800+	0.15214912095954028	0.04050295721047705	0.009198684272267348	set_C6	target
CGG101825.barrie_2023_nature	0_1_1_2_2_3_1_1_2800-	0_1_2_3_C_2800+	0.3886523714729713	0.05311503739755738	0.009198684272267348	set_C6	target
CGG101825.barrie_2023_nature	0_1_1_2_2_3_1_1_2800-	0_1_4_1_C_2800+	0.041637610315400496	0.06304310361446973	0.009198684272267348	set_C6	target
CGG101825.barrie_2023_nature	0_1_1_2_2_3_1_1_2800-	0_1_4_3_C_2800+	0	0.0022739352215431037	0.009198684272267348	set_C6	target
CGG101825.barrie_2023_nature	0_1_1_2_2_3_1_1_2800-	0_2_1_2_5_1_C_2800+	0.1408239668079475	0.10602244130215702	0.009198684272267348	set_C6	target
CGG101825.barrie_2023_nature	0_1_1_2_2_3_1_1_2800-	0_2_1_4_2_1_2_C_2800+	0	0	0.009198684272267348	set_C6	target
CGG101825.barrie_2023_nature	0_1_1_2_2_3_1_1_2800-	0_2_1_4_5_C_2800+	0	0	0.009198684272267348	set_C6	target
CGG101825.barrie_2023_nature	0_1_1_2_2_3_1_1_2800-	0_2_1_5_2_C_2800+	0.04686708584795213	0.22501585305813024	0.009198684272267348	set_C6	target
CGG101825.barrie_2023_nature	0_1_1_2_2_3_1_1_2800-	0_2_2_2_1_1_C_2800+	0	0	0.009198684272267348	set_C6	target
CGG101825.barrie_2023_nature	0_1_1_2_2_3_1_1_2800-	0_2_2_3_2800+	0	0	0.009198684272267348	set_C6	target
CGG101825.barrie_2023_nature	0_1_1_2_2_3_1_1_2800-	0_3_1_2800+	0	0	0.009198684272267348	set_C6	target
CGG101825.barrie_2023_nature	0_1_1_2_2_3_1_1_2800-	0_3_2_2_2800+	0	0.021006752854250653	0.009198684272267348	set_C6	target
CGG101825.barrie_2023_nature	0_1_1_2_2_3_1_1_2800-	0_3_2_4_4_1_2800+	0	0	0.009198684272267348	set_C6	target
CGG101825.barrie_2023_nature	0_1_1_2_2_3_1_1_2800-	0_3_2_5_2_2_2_2800+	0	0	0.009198684272267348	set_C6	target
CGG101825.barrie_2023_nature	0_1_1_2_2_3_1_1_2800-	0_3_3_1_2800+	0	0	0.009198684272267348	set_C6	target
CGG101825.barrie_2023_nature	0_1_1_2_2_3_1_1_2800-	0_3_3_3_C_2800+	0	0	0.009198684272267348	set_C6	target
CGG101825.barrie_2023_nature	0_1_1_2_2_3_1_1_2800-	0_3_4_1_1_2800+	0.0022462949735408562	0.04467228574906206	0.009198684272267348	set_C6	target
CGG101825.barrie_2023_nature	0_1_1_2_2_3_1_1_2800-	0_3_4_1_2_1_C_2800+	0	0	0.009198684272267348	set_C6	target
CGG101825.barrie_2023_nature	0_1_1_2_2_3_1_1_2800-	0_3_4_1_7_2800+	0.015526686387987152	0.018796177747718856	0.009198684272267348	set_C6	target
CGG101825.barrie_2023_nature	0_1_1_2_2_3_1_1_2800-	0_3_4_2_2_C_2800+	0.2120968632346603	0.17395400242159503	0.009198684272267348	set_C6	target
CGG101825.barrie_2023_nature	0_1_1_2_2_3_1_1_2800-	0_3_4_3_3_2_2_2800+	0	0	0.009198684272267348	set_C6	target
CGG101825.barrie_2023_nature	0_1_1_2_2_3_1_1_2800-	0_4_2_1_4_2800+	0	0.001247045009007494	0.009198684272267348	set_C6	target
CGG101825.barrie_2023_nature	0_1_1_2_2_3_1_1_2800-	0_5_2_2_1_1_2800+	0	0	0.009198684272267348	set_C6	target
CGG101825.barrie_2023_nature	0_1_1_2_2_3_1_1_2800-	0_5_2_2_1_2_1_2800+	0	0	0.009198684272267348	set_C6	target
CGG101825.barrie_2023_nature	0_1_1_2_2_3_1_1_2800-	0_5_2_3_2_2800+	0	0	0.009198684272267348	set_C6	target
CGG101825.barrie_2023_nature	0_1_1_2_2_3_1_1_2800-	0_5_3_1_3_2800+	0	0	0.009198684272267348	set_C6	target
CGG101825.barrie_2023_nature	0_1_1_2_2_3_1_1_2800-	0_5_3_2_3_2800+	0	0	0.009198684272267348	set_C6	target
CGG101825.barrie_2023_nature	0_1_1_2_2_3_1_1_2800-	0_6_3_2800-	0	0	0.009198684272267348	set_C6	target
CGG101833.barrie_2023_nature	0_1_3_1_1_C_2800-	0_1_1_1_2_1_1_2800+	0	0	0.015110654720697668	set_C6	target
CGG101833.barrie_2023_nature	0_1_3_1_1_C_2800-	0_1_2_3_C_2800+	0.5513835952975479	0.07473690106923975	0.015110654720697668	set_C6	target
CGG101833.barrie_2023_nature	0_1_3_1_1_C_2800-	0_1_4_1_C_2800+	0.2843480072194209	0.10698638215652702	0.015110654720697668	set_C6	target
CGG101833.barrie_2023_nature	0_1_3_1_1_C_2800-	0_1_4_3_C_2800+	0	0	0.015110654720697668	set_C6	target
CGG101833.barrie_2023_nature	0_1_3_1_1_C_2800-	0_2_1_2_5_1_C_2800+	0.10703317318647633	0.08527620564457437	0.015110654720697668	set_C6	target
CGG101833.barrie_2023_nature	0_1_3_1_1_C_2800-	0_2_1_4_2_1_2_C_2800+	0	0	0.015110654720697668	set_C6	target
CGG101833.barrie_2023_nature	0_1_3_1_1_C_2800-	0_2_1_4_5_C_2800+	0	0	0.015110654720697668	set_C6	target
CGG101833.barrie_2023_nature	0_1_3_1_1_C_2800-	0_2_1_5_2_C_2800+	0	0.027273221444477483	0.015110654720697668	set_C6	target
CGG101833.barrie_2023_nature	0_1_3_1_1_C_2800-	0_2_2_2_1_1_C_2800+	0	0	0.015110654720697668	set_C6	target
CGG101833.barrie_2023_nature	0_1_3_1_1_C_2800-	0_2_2_3_2800+	0	0	0.015110654720697668	set_C6	target
CGG101833.barrie_2023_nature	0_1_3_1_1_C_2800-	0_3_1_2800+	0	0	0.015110654720697668	set_C6	target
CGG101833.barrie_2023_nature	0_1_3_1_1_C_2800-	0_3_2_2_2800+	0	0	0.015110654720697668	set_C6	target
CGG101833.barrie_2023_nature	0_1_3_1_1_C_2800-	0_3_2_4_4_1_2800+	0	0	0.015110654720697668	set_C6	target
CGG101833.barrie_2023_nature	0_1_3_1_1_C_2800-	0_3_2_5_2_2_2_2800+	0	0	0.015110654720697668	set_C6	target
CGG101833.barrie_2023_nature	0_1_3_1_1_C_2800-	0_3_3_1_2800+	0	0	0.015110654720697668	set_C6	target
CGG101833.barrie_2023_nature	0_1_3_1_1_C_2800-	0_3_3_3_C_2800+	0	0	0.015110654720697668	set_C6	target
CGG101833.barrie_2023_nature	0_1_3_1_1_C_2800-	0_3_4_1_1_2800+	0	0.004552682546403182	0.015110654720697668	set_C6	target
CGG101833.barrie_2023_nature	0_1_3_1_1_C_2800-	0_3_4_1_2_1_C_2800+	0	0	0.015110654720697668	set_C6	target
CGG101833.barrie_2023_nature	0_1_3_1_1_C_2800-	0_3_4_1_7_2800+	0	0	0.015110654720697668	set_C6	target
CGG101833.barrie_2023_nature	0_1_3_1_1_C_2800-	0_3_4_2_2_C_2800+	0.057235224296554844	0.036245441717184454	0.015110654720697668	set_C6	target
CGG101833.barrie_2023_nature	0_1_3_1_1_C_2800-	0_3_4_3_3_2_2_2800+	0	0	0.015110654720697668	set_C6	target
CGG101833.barrie_2023_nature	0_1_3_1_1_C_2800-	0_4_2_1_4_2800+	0	0	0.015110654720697668	set_C6	target
CGG101833.barrie_2023_nature	0_1_3_1_1_C_2800-	0_5_2_2_1_1_2800+	0	0	0.015110654720697668	set_C6	target
CGG101833.barrie_2023_nature	0_1_3_1_1_C_2800-	0_5_2_2_1_2_1_2800+	0	0	0.015110654720697668	set_C6	target
CGG101833.barrie_2023_nature	0_1_3_1_1_C_2800-	0_5_2_3_2_2800+	0	0	0.015110654720697668	set_C6	target
CGG101833.barrie_2023_nature	0_1_3_1_1_C_2800-	0_5_3_1_3_2800+	0	0	0.015110654720697668	set_C6	target
CGG101833.barrie_2023_nature	0_1_3_1_1_C_2800-	0_5_3_2_3_2800+	0	0	0.015110654720697668	set_C6	target
CGG101833.barrie_2023_nature	0_1_3_1_1_C_2800-	0_6_3_2800-	0	0	0.015110654720697668	set_C6	target
CGG101838.barrie_2023_nature	0_1_3_2800-	0_1_1_1_2_1_1_2800+	0.09760803188479295	0.026518608135742968	0.009905907750938922	set_C6	target
CGG101838.barrie_2023_nature	0_1_3_2800-	0_1_2_3_C_2800+	0.5679807952526813	0.06827660765587039	0.009905907750938922	set_C6	target
CGG101838.barrie_2023_nature	0_1_3_2800-	0_1_4_1_C_2800+	0.16332339081160377	0.05761862581775544	0.009905907750938922	set_C6	target
CGG101838.barrie_2023_nature	0_1_3_2800-	0_1_4_3_C_2800+	0	0	0.009905907750938922	set_C6	target
CGG101838.barrie_2023_nature	0_1_3_2800-	0_2_1_2_5_1_C_2800+	0	0.013604491292865863	0.009905907750938922	set_C6	target
CGG101838.barrie_2023_nature	0_1_3_2800-	0_2_1_4_2_1_2_C_2800+	0	0	0.009905907750938922	set_C6	target
CGG101838.barrie_2023_nature	0_1_3_2800-	0_2_1_4_5_C_2800+	0	0	0.009905907750938922	set_C6	target
CGG101838.barrie_2023_nature	0_1_3_2800-	0_2_1_5_2_C_2800+	0.08765842128047222	0.1756334633423103	0.009905907750938922	set_C6	target
CGG101838.barrie_2023_nature	0_1_3_2800-	0_2_2_2_1_1_C_2800+	0	0	0.009905907750938922	set_C6	target
CGG101838.barrie_2023_nature	0_1_3_2800-	0_2_2_3_2800+	0	0	0.009905907750938922	set_C6	target
CGG101838.barrie_2023_nature	0_1_3_2800-	0_3_1_2800+	0	0	0.009905907750938922	set_C6	target
CGG101838.barrie_2023_nature	0_1_3_2800-	0_3_2_2_2800+	0	0	0.009905907750938922	set_C6	target
CGG101838.barrie_2023_nature	0_1_3_2800-	0_3_2_4_4_1_2800+	0	0	0.009905907750938922	set_C6	target
CGG101838.barrie_2023_nature	0_1_3_2800-	0_3_2_5_2_2_2_2800+	0	0	0.009905907750938922	set_C6	target
CGG101838.barrie_2023_nature	0_1_3_2800-	0_3_3_1_2800+	0	0	0.009905907750938922	set_C6	target
CGG101838.barrie_2023_nature	0_1_3_2800-	0_3_3_3_C_2800+	0	0	0.009905907750938922	set_C6	target
CGG101838.barrie_2023_nature	0_1_3_2800-	0_3_4_1_1_2800+	0.03841845729860099	0.03495006056773209	0.009905907750938922	set_C6	target
CGG101838.barrie_2023_nature	0_1_3_2800-	0_3_4_1_2_1_C_2800+	0	0	0.009905907750938922	set_C6	target
CGG101838.barrie_2023_nature	0_1_3_2800-	0_3_4_1_7_2800+	0	0	0.009905907750938922	set_C6	target
CGG101838.barrie_2023_nature	0_1_3_2800-	0_3_4_2_2_C_2800+	0.045010903471848704	0.17917650328200102	0.009905907750938922	set_C6	target
CGG101838.barrie_2023_nature	0_1_3_2800-	0_3_4_3_3_2_2_2800+	0	0	0.009905907750938922	set_C6	target
CGG101838.barrie_2023_nature	0_1_3_2800-	0_4_2_1_4_2800+	0	0	0.009905907750938922	set_C6	target
CGG101838.barrie_2023_nature	0_1_3_2800-	0_5_2_2_1_1_2800+	0	0	0.009905907750938922	set_C6	target
CGG101838.barrie_2023_nature	0_1_3_2800-	0_5_2_2_1_2_1_2800+	0	0	0.009905907750938922	set_C6	target
CGG101838.barrie_2023_nature	0_1_3_2800-	0_5_2_3_2_2800+	0	0	0.009905907750938922	set_C6	target
CGG101838.barrie_2023_nature	0_1_3_2800-	0_5_3_1_3_2800+	0	0	0.009905907750938922	set_C6	target
CGG101838.barrie_2023_nature	0_1_3_2800-	0_5_3_2_3_2800+	0	0	0.009905907750938922	set_C6	target
CGG101838.barrie_2023_nature	0_1_3_2800-	0_6_3_2800-	0	0	0.009905907750938922	set_C6	target
CGG101855.barrie_2023_nature	0_1_3_2800-	0_1_1_1_2_1_1_2800+	0.07611978417898964	0.032898503090515514	0.010821790236235987	set_C6	target
CGG101855.barrie_2023_nature	0_1_3_2800-	0_1_2_3_C_2800+	0.612017930044507	0.05628349510267339	0.010821790236235987	set_C6	target
CGG101855.barrie_2023_nature	0_1_3_2800-	0_1_4_1_C_2800+	0.18197682585506425	0.07234554853668382	0.010821790236235987	set_C6	target
CGG101855.barrie_2023_nature	0_1_3_2800-	0_1_4_3_C_2800+	0	0	0.010821790236235987	set_C6	target
CGG101855.barrie_2023_nature	0_1_3_2800-	0_2_1_2_5_1_C_2800+	0	0.0376944614941189	0.010821790236235987	set_C6	target
CGG101855.barrie_2023_nature	0_1_3_2800-	0_2_1_4_2_1_2_C_2800+	0	0	0.010821790236235987	set_C6	target
CGG101855.barrie_2023_nature	0_1_3_2800-	0_2_1_4_5_C_2800+	0	0	0.010821790236235987	set_C6	target
CGG101855.barrie_2023_nature	0_1_3_2800-	0_2_1_5_2_C_2800+	0.02438723121784546	0.10608042887191178	0.010821790236235987	set_C6	target
CGG101855.barrie_2023_nature	0_1_3_2800-	0_2_2_2_1_1_C_2800+	0	0	0.010821790236235987	set_C6	target
CGG101855.barrie_2023_nature	0_1_3_2800-	0_2_2_3_2800+	0	0	0.010821790236235987	set_C6	target
CGG101855.barrie_2023_nature	0_1_3_2800-	0_3_1_2800+	0	0	0.010821790236235987	set_C6	target
CGG101855.barrie_2023_nature	0_1_3_2800-	0_3_2_2_2800+	0	0	0.010821790236235987	set_C6	target
CGG101855.barrie_2023_nature	0_1_3_2800-	0_3_2_4_4_1_2800+	0	0	0.010821790236235987	set_C6	target
CGG101855.barrie_2023_nature	0_1_3_2800-	0_3_2_5_2_2_2_2800+	0	0	0.010821790236235987	set_C6	target
CGG101855.barrie_2023_nature	0_1_3_2800-	0_3_3_1_2800+	0	0	0.010821790236235987	set_C6	target
CGG101855.barrie_2023_nature	0_1_3_2800-	0_3_3_3_C_2800+	0	0	0.010821790236235987	set_C6	target
CGG101855.barrie_2023_nature	0_1_3_2800-	0_3_4_1_1_2800+	0	0	0.010821790236235987	set_C6	target
CGG101855.barrie_2023_nature	0_1_3_2800-	0_3_4_1_2_1_C_2800+	0	0	0.010821790236235987	set_C6	target
CGG101855.barrie_2023_nature	0_1_3_2800-	0_3_4_1_7_2800+	0	0	0.010821790236235987	set_C6	target
CGG101855.barrie_2023_nature	0_1_3_2800-	0_3_4_2_2_C_2800+	0.10549822870359359	0.07300508147227174	0.010821790236235987	set_C6	target
CGG101855.barrie_2023_nature	0_1_3_2800-	0_3_4_3_3_2_2_2800+	0	0	0.010821790236235987	set_C6	target
CGG101855.barrie_2023_nature	0_1_3_2800-	0_4_2_1_4_2800+	0	0	0.010821790236235987	set_C6	target
CGG101855.barrie_2023_nature	0_1_3_2800-	0_5_2_2_1_1_2800+	0	0	0.010821790236235987	set_C6	target
CGG101855.barrie_2023_nature	0_1_3_2800-	0_5_2_2_1_2_1_2800+	0	0	0.010821790236235987	set_C6	target
CGG101855.barrie_2023_nature	0_1_3_2800-	0_5_2_3_2_2800+	0	0	0.010821790236235987	set_C6	target
CGG101855.barrie_2023_nature	0_1_3_2800-	0_5_3_1_3_2800+	0	0	0.010821790236235987	set_C6	target
CGG101855.barrie_2023_nature	0_1_3_2800-	0_5_3_2_3_2800+	0	0	0.010821790236235987	set_C6	target
CGG101855.barrie_2023_nature	0_1_3_2800-	0_6_3_2800-	0	0	0.010821790236235987	set_C6	target
CGG101857.barrie_2023_nature	0_1_3_2800-	0_1_1_1_2_1_1_2800+	0.0716712506048351	0.02778408884154975	0.01081268741419563	set_C6	target
CGG101857.barrie_2023_nature	0_1_3_2800-	0_1_2_3_C_2800+	0.5334995323829462	0.056614583871166885	0.01081268741419563	set_C6	target
CGG101857.barrie_2023_nature	0_1_3_2800-	0_1_4_1_C_2800+	0.07152841488169152	0.08795890162851892	0.01081268741419563	set_C6	target
CGG101857.barrie_2023_nature	0_1_3_2800-	0_1_4_3_C_2800+	0	0	0.01081268741419563	set_C6	target
CGG101857.barrie_2023_nature	0_1_3_2800-	0_2_1_2_5_1_C_2800+	0.09586540990299286	0.12548533305656526	0.01081268741419563	set_C6	target
CGG101857.barrie_2023_nature	0_1_3_2800-	0_2_1_4_2_1_2_C_2800+	0	0.004985469377984359	0.01081268741419563	set_C6	target
CGG101857.barrie_2023_nature	0_1_3_2800-	0_2_1_4_5_C_2800+	0	0	0.01081268741419563	set_C6	target
CGG101857.barrie_2023_nature	0_1_3_2800-	0_2_1_5_2_C_2800+	0.17342321333769303	0.35513514076368224	0.01081268741419563	set_C6	target
CGG101857.barrie_2023_nature	0_1_3_2800-	0_2_2_2_1_1_C_2800+	0	0	0.01081268741419563	set_C6	target
CGG101857.barrie_2023_nature	0_1_3_2800-	0_2_2_3_2800+	0	0	0.01081268741419563	set_C6	target
CGG101857.barrie_2023_nature	0_1_3_2800-	0_3_1_2800+	0	0	0.01081268741419563	set_C6	target
CGG101857.barrie_2023_nature	0_1_3_2800-	0_3_2_2_2800+	0	0.047489805420791203	0.01081268741419563	set_C6	target
CGG101857.barrie_2023_nature	0_1_3_2800-	0_3_2_4_4_1_2800+	0	0	0.01081268741419563	set_C6	target
CGG101857.barrie_2023_nature	0_1_3_2800-	0_3_2_5_2_2_2_2800+	0	0	0.01081268741419563	set_C6	target
CGG101857.barrie_2023_nature	0_1_3_2800-	0_3_3_1_2800+	0	0	0.01081268741419563	set_C6	target
CGG101857.barrie_2023_nature	0_1_3_2800-	0_3_3_3_C_2800+	0	0	0.01081268741419563	set_C6	target
CGG101857.barrie_2023_nature	0_1_3_2800-	0_3_4_1_1_2800+	0	0	0.01081268741419563	set_C6	target
CGG101857.barrie_2023_nature	0_1_3_2800-	0_3_4_1_2_1_C_2800+	0	0	0.01081268741419563	set_C6	target
CGG101857.barrie_2023_nature	0_1_3_2800-	0_3_4_1_7_2800+	0	0	0.01081268741419563	set_C6	target
CGG101857.barrie_2023_nature	0_1_3_2800-	0_3_4_2_2_C_2800+	0.05401217888984126	0.1848259318920294	0.01081268741419563	set_C6	target
CGG101857.barrie_2023_nature	0_1_3_2800-	0_3_4_3_3_2_2_2800+	0	0	0.01081268741419563	set_C6	target
CGG101857.barrie_2023_nature	0_1_3_2800-	0_4_2_1_4_2800+	0	0	0.01081268741419563	set_C6	target
CGG101857.barrie_2023_nature	0_1_3_2800-	0_5_2_2_1_1_2800+	0	0	0.01081268741419563	set_C6	target
CGG101857.barrie_2023_nature	0_1_3_2800-	0_5_2_2_1_2_1_2800+	0	0	0.01081268741419563	set_C6	target
CGG101857.barrie_2023_nature	0_1_3_2800-	0_5_2_3_2_2800+	0	0	0.01081268741419563	set_C6	target
CGG101857.barrie_2023_nature	0_1_3_2800-	0_5_3_1_3_2800+	0	0	0.01081268741419563	set_C6	target
CGG101857.barrie_2023_nature	0_1_3_2800-	0_5_3_2_3_2800+	0	0	0.01081268741419563	set_C6	target
CGG101857.barrie_2023_nature	0_1_3_2800-	0_6_3_2800-	0	0	0.01081268741419563	set_C6	target
CGG101864.barrie_2023_nature	0_1_3_2800-	0_1_1_1_2_1_1_2800+	0.08312434267199965	0.02895966142362911	0.011225119863313014	set_C6	target
CGG101864.barrie_2023_nature	0_1_3_2800-	0_1_2_3_C_2800+	0.440055559063809	0.050748895007186996	0.011225119863313014	set_C6	target
CGG101864.barrie_2023_nature	0_1_3_2800-	0_1_4_1_C_2800+	0.21059102997848425	0.06985570393944569	0.011225119863313014	set_C6	target
CGG101864.barrie_2023_nature	0_1_3_2800-	0_1_4_3_C_2800+	0	0	0.011225119863313014	set_C6	target
CGG101864.barrie_2023_nature	0_1_3_2800-	0_2_1_2_5_1_C_2800+	0.08038739591088294	0.09081172321249659	0.011225119863313014	set_C6	target
CGG101864.barrie_2023_nature	0_1_3_2800-	0_2_1_4_2_1_2_C_2800+	0	0	0.011225119863313014	set_C6	target
CGG101864.barrie_2023_nature	0_1_3_2800-	0_2_1_4_5_C_2800+	0	0	0.011225119863313014	set_C6	target
CGG101864.barrie_2023_nature	0_1_3_2800-	0_2_1_5_2_C_2800+	0	0.07202130549604016	0.011225119863313014	set_C6	target
CGG101864.barrie_2023_nature	0_1_3_2800-	0_2_2_2_1_1_C_2800+	0	0	0.011225119863313014	set_C6	target
CGG101864.barrie_2023_nature	0_1_3_2800-	0_2_2_3_2800+	0	0	0.011225119863313014	set_C6	target
CGG101864.barrie_2023_nature	0_1_3_2800-	0_3_1_2800+	0	0	0.011225119863313014	set_C6	target
CGG101864.barrie_2023_nature	0_1_3_2800-	0_3_2_2_2800+	0	0	0.011225119863313014	set_C6	target
CGG101864.barrie_2023_nature	0_1_3_2800-	0_3_2_4_4_1_2800+	0	0	0.011225119863313014	set_C6	target
CGG101864.barrie_2023_nature	0_1_3_2800-	0_3_2_5_2_2_2_2800+	0	0	0.011225119863313014	set_C6	target
CGG101864.barrie_2023_nature	0_1_3_2800-	0_3_3_1_2800+	0	0	0.011225119863313014	set_C6	target
CGG101864.barrie_2023_nature	0_1_3_2800-	0_3_3_3_C_2800+	0	0	0.011225119863313014	set_C6	target
CGG101864.barrie_2023_nature	0_1_3_2800-	0_3_4_1_1_2800+	0	0	0.011225119863313014	set_C6	target
CGG101864.barrie_2023_nature	0_1_3_2800-	0_3_4_1_2_1_C_2800+	0	0	0.011225119863313014	set_C6	target
CGG101864.barrie_2023_nature	0_1_3_2800-	0_3_4_1_7_2800+	0	0	0.011225119863313014	set_C6	target
CGG101864.barrie_2023_nature	0_1_3_2800-	0_3_4_2_2_C_2800+	0.18584167237482424	0.054714642066483535	0.011225119863313014	set_C6	target
CGG101864.barrie_2023_nature	0_1_3_2800-	0_3_4_3_3_2_2_2800+	0	0	0.011225119863313014	set_C6	target
CGG101864.barrie_2023_nature	0_1_3_2800-	0_4_2_1_4_2800+	0	0	0.011225119863313014	set_C6	target
CGG101864.barrie_2023_nature	0_1_3_2800-	0_5_2_2_1_1_2800+	0	0	0.011225119863313014	set_C6	target
CGG101864.barrie_2023_nature	0_1_3_2800-	0_5_2_2_1_2_1_2800+	0	0	0.011225119863313014	set_C6	target
CGG101864.barrie_2023_nature	0_1_3_2800-	0_5_2_3_2_2800+	0	0	0.011225119863313014	set_C6	target
CGG101864.barrie_2023_nature	0_1_3_2800-	0_5_3_1_3_2800+	0	0	0.011225119863313014	set_C6	target
CGG101864.barrie_2023_nature	0_1_3_2800-	0_5_3_2_3_2800+	0	0	0.011225119863313014	set_C6	target
CGG101864.barrie_2023_nature	0_1_3_2800-	0_6_3_2800-	0	0	0.011225119863313014	set_C6	target
CGG105316.mccoll_230817_ironage	0_1_2_2_2_C_2800-	0_1_1_1_2_1_1_2800+	0	0	0.012150003297770091	set_C6	target
CGG105316.mccoll_230817_ironage	0_1_2_2_2_C_2800-	0_1_2_3_C_2800+	0.8657547469529159	0.06224354765393935	0.012150003297770091	set_C6	target
CGG105316.mccoll_230817_ironage	0_1_2_2_2_C_2800-	0_1_4_1_C_2800+	0.08365650443255886	0.05026618352537834	0.012150003297770091	set_C6	target
CGG105316.mccoll_230817_ironage	0_1_2_2_2_C_2800-	0_1_4_3_C_2800+	0.015023533545696174	0.03442525017786654	0.012150003297770091	set_C6	target
CGG105316.mccoll_230817_ironage	0_1_2_2_2_C_2800-	0_2_1_2_5_1_C_2800+	0	0	0.012150003297770091	set_C6	target
CGG105316.mccoll_230817_ironage	0_1_2_2_2_C_2800-	0_2_1_4_2_1_2_C_2800+	0	0	0.012150003297770091	set_C6	target
CGG105316.mccoll_230817_ironage	0_1_2_2_2_C_2800-	0_2_1_4_5_C_2800+	0	0.006894873178399786	0.012150003297770091	set_C6	target
CGG105316.mccoll_230817_ironage	0_1_2_2_2_C_2800-	0_2_1_5_2_C_2800+	0	0	0.012150003297770091	set_C6	target
CGG105316.mccoll_230817_ironage	0_1_2_2_2_C_2800-	0_2_2_2_1_1_C_2800+	0	0	0.012150003297770091	set_C6	target
CGG105316.mccoll_230817_ironage	0_1_2_2_2_C_2800-	0_2_2_3_2800+	0	0	0.012150003297770091	set_C6	target
CGG105316.mccoll_230817_ironage	0_1_2_2_2_C_2800-	0_3_1_2800+	0.002242393851627335	0.012007012757480779	0.012150003297770091	set_C6	target
CGG105316.mccoll_230817_ironage	0_1_2_2_2_C_2800-	0_3_2_2_2800+	0	0	0.012150003297770091	set_C6	target
CGG105316.mccoll_230817_ironage	0_1_2_2_2_C_2800-	0_3_2_4_4_1_2800+	0	0	0.012150003297770091	set_C6	target
CGG105316.mccoll_230817_ironage	0_1_2_2_2_C_2800-	0_3_2_5_2_2_2_2800+	0	0.005380002136207693	0.012150003297770091	set_C6	target
CGG105316.mccoll_230817_ironage	0_1_2_2_2_C_2800-	0_3_3_1_2800+	0.012412873411745155	0.02392679944951509	0.012150003297770091	set_C6	target
CGG105316.mccoll_230817_ironage	0_1_2_2_2_C_2800-	0_3_3_3_C_2800+	0	0	0.012150003297770091	set_C6	target
CGG105316.mccoll_230817_ironage	0_1_2_2_2_C_2800-	0_3_4_1_1_2800+	0.0203990934543062	0.020445480877331633	0.012150003297770091	set_C6	target
CGG105316.mccoll_230817_ironage	0_1_2_2_2_C_2800-	0_3_4_1_2_1_C_2800+	0	0	0.012150003297770091	set_C6	target
CGG105316.mccoll_230817_ironage	0_1_2_2_2_C_2800-	0_3_4_1_7_2800+	0	0	0.012150003297770091	set_C6	target
CGG105316.mccoll_230817_ironage	0_1_2_2_2_C_2800-	0_3_4_2_2_C_2800+	0	0	0.012150003297770091	set_C6	target
CGG105316.mccoll_230817_ironage	0_1_2_2_2_C_2800-	0_3_4_3_3_2_2_2800+	0	0.013098046426915453	0.012150003297770091	set_C6	target
CGG105316.mccoll_230817_ironage	0_1_2_2_2_C_2800-	0_4_2_1_4_2800+	5.108543511504205e-4	0.002400313504202127	0.012150003297770091	set_C6	target
CGG105316.mccoll_230817_ironage	0_1_2_2_2_C_2800-	0_5_2_2_1_1_2800+	0	0	0.012150003297770091	set_C6	target
CGG105316.mccoll_230817_ironage	0_1_2_2_2_C_2800-	0_5_2_2_1_2_1_2800+	0	0	0.012150003297770091	set_C6	target
CGG105316.mccoll_230817_ironage	0_1_2_2_2_C_2800-	0_5_2_3_2_2800+	0	0	0.012150003297770091	set_C6	target
CGG105316.mccoll_230817_ironage	0_1_2_2_2_C_2800-	0_5_3_1_3_2800+	0	0	0.012150003297770091	set_C6	target
CGG105316.mccoll_230817_ironage	0_1_2_2_2_C_2800-	0_5_3_2_3_2800+	0	0	0.012150003297770091	set_C6	target
CGG105316.mccoll_230817_ironage	0_1_2_2_2_C_2800-	0_6_3_2800-	0	0	0.012150003297770091	set_C6	target
CGG105317.mccoll_230817_ironage	0_1_3_1_5_C_2800-	0_1_1_1_2_1_1_2800+	0	0	0.02288392141927462	set_C6	target
CGG105317.mccoll_230817_ironage	0_1_3_1_5_C_2800-	0_1_2_3_C_2800+	0.7914758465629572	0.07608663755025286	0.02288392141927462	set_C6	target
CGG105317.mccoll_230817_ironage	0_1_3_1_5_C_2800-	0_1_4_1_C_2800+	0.20852415343704273	0.07608663755025283	0.02288392141927462	set_C6	target
CGG105317.mccoll_230817_ironage	0_1_3_1_5_C_2800-	0_1_4_3_C_2800+	0	0	0.02288392141927462	set_C6	target
CGG105317.mccoll_230817_ironage	0_1_3_1_5_C_2800-	0_2_1_2_5_1_C_2800+	0	0	0.02288392141927462	set_C6	target
CGG105317.mccoll_230817_ironage	0_1_3_1_5_C_2800-	0_2_1_4_2_1_2_C_2800+	0	0	0.02288392141927462	set_C6	target
CGG105317.mccoll_230817_ironage	0_1_3_1_5_C_2800-	0_2_1_4_5_C_2800+	0	0	0.02288392141927462	set_C6	target
CGG105317.mccoll_230817_ironage	0_1_3_1_5_C_2800-	0_2_1_5_2_C_2800+	0	0	0.02288392141927462	set_C6	target
CGG105317.mccoll_230817_ironage	0_1_3_1_5_C_2800-	0_2_2_2_1_1_C_2800+	0	0	0.02288392141927462	set_C6	target
CGG105317.mccoll_230817_ironage	0_1_3_1_5_C_2800-	0_2_2_3_2800+	0	0	0.02288392141927462	set_C6	target
CGG105317.mccoll_230817_ironage	0_1_3_1_5_C_2800-	0_3_1_2800+	0	0	0.02288392141927462	set_C6	target
CGG105317.mccoll_230817_ironage	0_1_3_1_5_C_2800-	0_3_2_2_2800+	0	0	0.02288392141927462	set_C6	target
CGG105317.mccoll_230817_ironage	0_1_3_1_5_C_2800-	0_3_2_4_4_1_2800+	0	0	0.02288392141927462	set_C6	target
CGG105317.mccoll_230817_ironage	0_1_3_1_5_C_2800-	0_3_2_5_2_2_2_2800+	0	0	0.02288392141927462	set_C6	target
CGG105317.mccoll_230817_ironage	0_1_3_1_5_C_2800-	0_3_3_1_2800+	0	0	0.02288392141927462	set_C6	target
CGG105317.mccoll_230817_ironage	0_1_3_1_5_C_2800-	0_3_3_3_C_2800+	0	0	0.02288392141927462	set_C6	target
CGG105317.mccoll_230817_ironage	0_1_3_1_5_C_2800-	0_3_4_1_1_2800+	0	0	0.02288392141927462	set_C6	target
CGG105317.mccoll_230817_ironage	0_1_3_1_5_C_2800-	0_3_4_1_2_1_C_2800+	0	0	0.02288392141927462	set_C6	target
CGG105317.mccoll_230817_ironage	0_1_3_1_5_C_2800-	0_3_4_1_7_2800+	0	0	0.02288392141927462	set_C6	target
CGG105317.mccoll_230817_ironage	0_1_3_1_5_C_2800-	0_3_4_2_2_C_2800+	0	0	0.02288392141927462	set_C6	target
CGG105317.mccoll_230817_ironage	0_1_3_1_5_C_2800-	0_3_4_3_3_2_2_2800+	0	0	0.02288392141927462	set_C6	target
CGG105317.mccoll_230817_ironage	0_1_3_1_5_C_2800-	0_4_2_1_4_2800+	0	0	0.02288392141927462	set_C6	target
CGG105317.mccoll_230817_ironage	0_1_3_1_5_C_2800-	0_5_2_2_1_1_2800+	0	0	0.02288392141927462	set_C6	target
CGG105317.mccoll_230817_ironage	0_1_3_1_5_C_2800-	0_5_2_2_1_2_1_2800+	0	0	0.02288392141927462	set_C6	target
CGG105317.mccoll_230817_ironage	0_1_3_1_5_C_2800-	0_5_2_3_2_2800+	0	0	0.02288392141927462	set_C6	target
CGG105317.mccoll_230817_ironage	0_1_3_1_5_C_2800-	0_5_3_1_3_2800+	0	0	0.02288392141927462	set_C6	target
CGG105317.mccoll_230817_ironage	0_1_3_1_5_C_2800-	0_5_3_2_3_2800+	0	0	0.02288392141927462	set_C6	target
CGG105317.mccoll_230817_ironage	0_1_3_1_5_C_2800-	0_6_3_2800-	0	0	0.02288392141927462	set_C6	target
CGG105318.mccoll_230817_ironage	0_1_2_2_2_C_2800-	0_1_1_1_2_1_1_2800+	0	0	0.011788804162414904	set_C6	target
CGG105318.mccoll_230817_ironage	0_1_2_2_2_C_2800-	0_1_2_3_C_2800+	0.9342187196247613	0.06326465288754148	0.011788804162414904	set_C6	target
CGG105318.mccoll_230817_ironage	0_1_2_2_2_C_2800-	0_1_4_1_C_2800+	0.04467705326010248	0.06434022717995123	0.011788804162414904	set_C6	target
CGG105318.mccoll_230817_ironage	0_1_2_2_2_C_2800-	0_1_4_3_C_2800+	0	0	0.011788804162414904	set_C6	target
CGG105318.mccoll_230817_ironage	0_1_2_2_2_C_2800-	0_2_1_2_5_1_C_2800+	0	0	0.011788804162414904	set_C6	target
CGG105318.mccoll_230817_ironage	0_1_2_2_2_C_2800-	0_2_1_4_2_1_2_C_2800+	0	0	0.011788804162414904	set_C6	target
CGG105318.mccoll_230817_ironage	0_1_2_2_2_C_2800-	0_2_1_4_5_C_2800+	0	0	0.011788804162414904	set_C6	target
CGG105318.mccoll_230817_ironage	0_1_2_2_2_C_2800-	0_2_1_5_2_C_2800+	0	0	0.011788804162414904	set_C6	target
CGG105318.mccoll_230817_ironage	0_1_2_2_2_C_2800-	0_2_2_2_1_1_C_2800+	0	0	0.011788804162414904	set_C6	target
CGG105318.mccoll_230817_ironage	0_1_2_2_2_C_2800-	0_2_2_3_2800+	0	0	0.011788804162414904	set_C6	target
CGG105318.mccoll_230817_ironage	0_1_2_2_2_C_2800-	0_3_1_2800+	0.002116105851994784	0.009469394156472608	0.011788804162414904	set_C6	target
CGG105318.mccoll_230817_ironage	0_1_2_2_2_C_2800-	0_3_2_2_2800+	0	0	0.011788804162414904	set_C6	target
CGG105318.mccoll_230817_ironage	0_1_2_2_2_C_2800-	0_3_2_4_4_1_2800+	0	0	0.011788804162414904	set_C6	target
CGG105318.mccoll_230817_ironage	0_1_2_2_2_C_2800-	0_3_2_5_2_2_2_2800+	0	0.021388581618835754	0.011788804162414904	set_C6	target
CGG105318.mccoll_230817_ironage	0_1_2_2_2_C_2800-	0_3_3_1_2800+	0.018988121263141325	0.03784902087246161	0.011788804162414904	set_C6	target
CGG105318.mccoll_230817_ironage	0_1_2_2_2_C_2800-	0_3_3_3_C_2800+	0	0	0.011788804162414904	set_C6	target
CGG105318.mccoll_230817_ironage	0_1_2_2_2_C_2800-	0_3_4_1_1_2800+	0	0	0.011788804162414904	set_C6	target
CGG105318.mccoll_230817_ironage	0_1_2_2_2_C_2800-	0_3_4_1_2_1_C_2800+	0	0	0.011788804162414904	set_C6	target
CGG105318.mccoll_230817_ironage	0_1_2_2_2_C_2800-	0_3_4_1_7_2800+	0	0	0.011788804162414904	set_C6	target
CGG105318.mccoll_230817_ironage	0_1_2_2_2_C_2800-	0_3_4_2_2_C_2800+	0	0	0.011788804162414904	set_C6	target
CGG105318.mccoll_230817_ironage	0_1_2_2_2_C_2800-	0_3_4_3_3_2_2_2800+	0	0.014576895956602406	0.011788804162414904	set_C6	target
CGG105318.mccoll_230817_ironage	0_1_2_2_2_C_2800-	0_4_2_1_4_2800+	0	0	0.011788804162414904	set_C6	target
CGG105318.mccoll_230817_ironage	0_1_2_2_2_C_2800-	0_5_2_2_1_1_2800+	0	0	0.011788804162414904	set_C6	target
CGG105318.mccoll_230817_ironage	0_1_2_2_2_C_2800-	0_5_2_2_1_2_1_2800+	0	0	0.011788804162414904	set_C6	target
CGG105318.mccoll_230817_ironage	0_1_2_2_2_C_2800-	0_5_2_3_2_2800+	0	0	0.011788804162414904	set_C6	target
CGG105318.mccoll_230817_ironage	0_1_2_2_2_C_2800-	0_5_3_1_3_2800+	0	0	0.011788804162414904	set_C6	target
CGG105318.mccoll_230817_ironage	0_1_2_2_2_C_2800-	0_5_3_2_3_2800+	0	0	0.011788804162414904	set_C6	target
CGG105318.mccoll_230817_ironage	0_1_2_2_2_C_2800-	0_6_3_2800-	0	0	0.011788804162414904	set_C6	target
CGG105319.mccoll_230817_ironage	0_1_2_2_2_C_2800-	0_1_1_1_2_1_1_2800+	0	0	0.012236910507374634	set_C6	target
CGG105319.mccoll_230817_ironage	0_1_2_2_2_C_2800-	0_1_2_3_C_2800+	0.9046002383071491	0.07109479306514359	0.012236910507374634	set_C6	target
CGG105319.mccoll_230817_ironage	0_1_2_2_2_C_2800-	0_1_4_1_C_2800+	0.09539976169285086	0.07139997483680235	0.012236910507374634	set_C6	target
CGG105319.mccoll_230817_ironage	0_1_2_2_2_C_2800-	0_1_4_3_C_2800+	0	0	0.012236910507374634	set_C6	target
CGG105319.mccoll_230817_ironage	0_1_2_2_2_C_2800-	0_2_1_2_5_1_C_2800+	0	0	0.012236910507374634	set_C6	target
CGG105319.mccoll_230817_ironage	0_1_2_2_2_C_2800-	0_2_1_4_2_1_2_C_2800+	0	0	0.012236910507374634	set_C6	target
CGG105319.mccoll_230817_ironage	0_1_2_2_2_C_2800-	0_2_1_4_5_C_2800+	0	0	0.012236910507374634	set_C6	target
CGG105319.mccoll_230817_ironage	0_1_2_2_2_C_2800-	0_2_1_5_2_C_2800+	0	0	0.012236910507374634	set_C6	target
CGG105319.mccoll_230817_ironage	0_1_2_2_2_C_2800-	0_2_2_2_1_1_C_2800+	0	0	0.012236910507374634	set_C6	target
CGG105319.mccoll_230817_ironage	0_1_2_2_2_C_2800-	0_2_2_3_2800+	0	0	0.012236910507374634	set_C6	target
CGG105319.mccoll_230817_ironage	0_1_2_2_2_C_2800-	0_3_1_2800+	0	8.424908447809409e-4	0.012236910507374634	set_C6	target
CGG105319.mccoll_230817_ironage	0_1_2_2_2_C_2800-	0_3_2_2_2800+	0	0	0.012236910507374634	set_C6	target
CGG105319.mccoll_230817_ironage	0_1_2_2_2_C_2800-	0_3_2_4_4_1_2800+	0	0	0.012236910507374634	set_C6	target
CGG105319.mccoll_230817_ironage	0_1_2_2_2_C_2800-	0_3_2_5_2_2_2_2800+	0	0	0.012236910507374634	set_C6	target
CGG105319.mccoll_230817_ironage	0_1_2_2_2_C_2800-	0_3_3_1_2800+	0	6.63841357477219e-4	0.012236910507374634	set_C6	target
CGG105319.mccoll_230817_ironage	0_1_2_2_2_C_2800-	0_3_3_3_C_2800+	0	0.0028255691350581656	0.012236910507374634	set_C6	target
CGG105319.mccoll_230817_ironage	0_1_2_2_2_C_2800-	0_3_4_1_1_2800+	0	0	0.012236910507374634	set_C6	target
CGG105319.mccoll_230817_ironage	0_1_2_2_2_C_2800-	0_3_4_1_2_1_C_2800+	0	0	0.012236910507374634	set_C6	target
CGG105319.mccoll_230817_ironage	0_1_2_2_2_C_2800-	0_3_4_1_7_2800+	0	0	0.012236910507374634	set_C6	target
CGG105319.mccoll_230817_ironage	0_1_2_2_2_C_2800-	0_3_4_2_2_C_2800+	0	0	0.012236910507374634	set_C6	target
CGG105319.mccoll_230817_ironage	0_1_2_2_2_C_2800-	0_3_4_3_3_2_2_2800+	0	0	0.012236910507374634	set_C6	target
CGG105319.mccoll_230817_ironage	0_1_2_2_2_C_2800-	0_4_2_1_4_2800+	0	0	0.012236910507374634	set_C6	target
CGG105319.mccoll_230817_ironage	0_1_2_2_2_C_2800-	0_5_2_2_1_1_2800+	0	0	0.012236910507374634	set_C6	target
CGG105319.mccoll_230817_ironage	0_1_2_2_2_C_2800-	0_5_2_2_1_2_1_2800+	0	0	0.012236910507374634	set_C6	target
CGG105319.mccoll_230817_ironage	0_1_2_2_2_C_2800-	0_5_2_3_2_2800+	0	0	0.012236910507374634	set_C6	target
CGG105319.mccoll_230817_ironage	0_1_2_2_2_C_2800-	0_5_3_1_3_2800+	0	0	0.012236910507374634	set_C6	target
CGG105319.mccoll_230817_ironage	0_1_2_2_2_C_2800-	0_5_3_2_3_2800+	0	0	0.012236910507374634	set_C6	target
CGG105319.mccoll_230817_ironage	0_1_2_2_2_C_2800-	0_6_3_2800-	0	0	0.012236910507374634	set_C6	target
CGG105327.mccoll_230817_ironage	0_1_2_4_2800-	0_1_1_1_2_1_1_2800+	0.12354401467997592	0.02585197950134001	0.008253154474489259	set_C6	target
CGG105327.mccoll_230817_ironage	0_1_2_4_2800-	0_1_2_3_C_2800+	0.718643926741802	0.06429471237794972	0.008253154474489259	set_C6	target
CGG105327.mccoll_230817_ironage	0_1_2_4_2800-	0_1_4_1_C_2800+	0.1548577919111694	0.0625902571766831	0.008253154474489259	set_C6	target
CGG105327.mccoll_230817_ironage	0_1_2_4_2800-	0_1_4_3_C_2800+	0	0	0.008253154474489259	set_C6	target
CGG105327.mccoll_230817_ironage	0_1_2_4_2800-	0_2_1_2_5_1_C_2800+	0	0	0.008253154474489259	set_C6	target
CGG105327.mccoll_230817_ironage	0_1_2_4_2800-	0_2_1_4_2_1_2_C_2800+	0	0	0.008253154474489259	set_C6	target
CGG105327.mccoll_230817_ironage	0_1_2_4_2800-	0_2_1_4_5_C_2800+	0	0	0.008253154474489259	set_C6	target
CGG105327.mccoll_230817_ironage	0_1_2_4_2800-	0_2_1_5_2_C_2800+	0	0	0.008253154474489259	set_C6	target
CGG105327.mccoll_230817_ironage	0_1_2_4_2800-	0_2_2_2_1_1_C_2800+	0	0	0.008253154474489259	set_C6	target
CGG105327.mccoll_230817_ironage	0_1_2_4_2800-	0_2_2_3_2800+	0	0	0.008253154474489259	set_C6	target
CGG105327.mccoll_230817_ironage	0_1_2_4_2800-	0_3_1_2800+	0	0	0.008253154474489259	set_C6	target
CGG105327.mccoll_230817_ironage	0_1_2_4_2800-	0_3_2_2_2800+	0	0	0.008253154474489259	set_C6	target
CGG105327.mccoll_230817_ironage	0_1_2_4_2800-	0_3_2_4_4_1_2800+	0	0	0.008253154474489259	set_C6	target
CGG105327.mccoll_230817_ironage	0_1_2_4_2800-	0_3_2_5_2_2_2_2800+	0	0	0.008253154474489259	set_C6	target
CGG105327.mccoll_230817_ironage	0_1_2_4_2800-	0_3_3_1_2800+	0	0.0027076625686167136	0.008253154474489259	set_C6	target
CGG105327.mccoll_230817_ironage	0_1_2_4_2800-	0_3_3_3_C_2800+	0	0	0.008253154474489259	set_C6	target
CGG105327.mccoll_230817_ironage	0_1_2_4_2800-	0_3_4_1_1_2800+	0	0	0.008253154474489259	set_C6	target
CGG105327.mccoll_230817_ironage	0_1_2_4_2800-	0_3_4_1_2_1_C_2800+	0	0	0.008253154474489259	set_C6	target
CGG105327.mccoll_230817_ironage	0_1_2_4_2800-	0_3_4_1_7_2800+	0	0	0.008253154474489259	set_C6	target
CGG105327.mccoll_230817_ironage	0_1_2_4_2800-	0_3_4_2_2_C_2800+	0	0	0.008253154474489259	set_C6	target
CGG105327.mccoll_230817_ironage	0_1_2_4_2800-	0_3_4_3_3_2_2_2800+	0.0015496119129741613	0.012168634050805502	0.008253154474489259	set_C6	target
CGG105327.mccoll_230817_ironage	0_1_2_4_2800-	0_4_2_1_4_2800+	6.41391810913561e-5	0.0010755659956635966	0.008253154474489259	set_C6	target
CGG105327.mccoll_230817_ironage	0_1_2_4_2800-	0_5_2_2_1_1_2800+	0	0	0.008253154474489259	set_C6	target
CGG105327.mccoll_230817_ironage	0_1_2_4_2800-	0_5_2_2_1_2_1_2800+	0	0	0.008253154474489259	set_C6	target
CGG105327.mccoll_230817_ironage	0_1_2_4_2800-	0_5_2_3_2_2800+	0	0	0.008253154474489259	set_C6	target
CGG105327.mccoll_230817_ironage	0_1_2_4_2800-	0_5_3_1_3_2800+	0.0013405155729872141	0.009013992013088125	0.008253154474489259	set_C6	target
CGG105327.mccoll_230817_ironage	0_1_2_4_2800-	0_5_3_2_3_2800+	0	0	0.008253154474489259	set_C6	target
CGG105327.mccoll_230817_ironage	0_1_2_4_2800-	0_6_3_2800-	0	0	0.008253154474489259	set_C6	target
CGG105332.mccoll_230817_ironage	0_1_2_3_2_2_2800+	0_1_1_1_2_1_1_2800+	0	0	0.008124601493822435	set_C6	target
CGG105332.mccoll_230817_ironage	0_1_2_3_2_2_2800+	0_1_2_3_C_2800+	0.8355940888849125	0.06682749584469458	0.008124601493822435	set_C6	target
CGG105332.mccoll_230817_ironage	0_1_2_3_2_2_2800+	0_1_4_1_C_2800+	0.16157414132934858	0.060906830080602235	0.008124601493822435	set_C6	target
CGG105332.mccoll_230817_ironage	0_1_2_3_2_2_2800+	0_1_4_3_C_2800+	0	0	0.008124601493822435	set_C6	target
CGG105332.mccoll_230817_ironage	0_1_2_3_2_2_2800+	0_2_1_2_5_1_C_2800+	0	0	0.008124601493822435	set_C6	target
CGG105332.mccoll_230817_ironage	0_1_2_3_2_2_2800+	0_2_1_4_2_1_2_C_2800+	0	0	0.008124601493822435	set_C6	target
CGG105332.mccoll_230817_ironage	0_1_2_3_2_2_2800+	0_2_1_4_5_C_2800+	0	0	0.008124601493822435	set_C6	target
CGG105332.mccoll_230817_ironage	0_1_2_3_2_2_2800+	0_2_1_5_2_C_2800+	0	0	0.008124601493822435	set_C6	target
CGG105332.mccoll_230817_ironage	0_1_2_3_2_2_2800+	0_2_2_2_1_1_C_2800+	0	0	0.008124601493822435	set_C6	target
CGG105332.mccoll_230817_ironage	0_1_2_3_2_2_2800+	0_2_2_3_2800+	0	0	0.008124601493822435	set_C6	target
CGG105332.mccoll_230817_ironage	0_1_2_3_2_2_2800+	0_3_1_2800+	0	0	0.008124601493822435	set_C6	target
CGG105332.mccoll_230817_ironage	0_1_2_3_2_2_2800+	0_3_2_2_2800+	0	0	0.008124601493822435	set_C6	target
CGG105332.mccoll_230817_ironage	0_1_2_3_2_2_2800+	0_3_2_4_4_1_2800+	0	0	0.008124601493822435	set_C6	target
CGG105332.mccoll_230817_ironage	0_1_2_3_2_2_2800+	0_3_2_5_2_2_2_2800+	0	0	0.008124601493822435	set_C6	target
CGG105332.mccoll_230817_ironage	0_1_2_3_2_2_2800+	0_3_3_1_2800+	0	0	0.008124601493822435	set_C6	target
CGG105332.mccoll_230817_ironage	0_1_2_3_2_2_2800+	0_3_3_3_C_2800+	0.002831769785738934	0.021886500511008954	0.008124601493822435	set_C6	target
CGG105332.mccoll_230817_ironage	0_1_2_3_2_2_2800+	0_3_4_1_1_2800+	0	0	0.008124601493822435	set_C6	target
CGG105332.mccoll_230817_ironage	0_1_2_3_2_2_2800+	0_3_4_1_2_1_C_2800+	0	0	0.008124601493822435	set_C6	target
CGG105332.mccoll_230817_ironage	0_1_2_3_2_2_2800+	0_3_4_1_7_2800+	0	0	0.008124601493822435	set_C6	target
CGG105332.mccoll_230817_ironage	0_1_2_3_2_2_2800+	0_3_4_2_2_C_2800+	0	0	0.008124601493822435	set_C6	target
CGG105332.mccoll_230817_ironage	0_1_2_3_2_2_2800+	0_3_4_3_3_2_2_2800+	0	0	0.008124601493822435	set_C6	target
CGG105332.mccoll_230817_ironage	0_1_2_3_2_2_2800+	0_4_2_1_4_2800+	0	0	0.008124601493822435	set_C6	target
CGG105332.mccoll_230817_ironage	0_1_2_3_2_2_2800+	0_5_2_2_1_1_2800+	0	0	0.008124601493822435	set_C6	target
CGG105332.mccoll_230817_ironage	0_1_2_3_2_2_2800+	0_5_2_2_1_2_1_2800+	0	0	0.008124601493822435	set_C6	target
CGG105332.mccoll_230817_ironage	0_1_2_3_2_2_2800+	0_5_2_3_2_2800+	0	0	0.008124601493822435	set_C6	target
CGG105332.mccoll_230817_ironage	0_1_2_3_2_2_2800+	0_5_3_1_3_2800+	0	0.0036091158216497434	0.008124601493822435	set_C6	target
CGG105332.mccoll_230817_ironage	0_1_2_3_2_2_2800+	0_5_3_2_3_2800+	0	7.906628357612562e-4	0.008124601493822435	set_C6	target
CGG105332.mccoll_230817_ironage	0_1_2_3_2_2_2800+	0_6_3_2800-	0	0	0.008124601493822435	set_C6	target
CGG105333.mccoll_230817_ironage	0_1_4_1_C_2800+	0_1_1_1_2_1_1_2800+	0	0	0.005753396252491308	set_C6	target
CGG105333.mccoll_230817_ironage	0_1_4_1_C_2800+	0_1_2_3_C_2800+	0.3553221640171326	0.0654803691133666	0.005753396252491308	set_C6	target
CGG105333.mccoll_230817_ironage	0_1_4_1_C_2800+	0_1_4_1_C_2800+	0.48439467952983584	0.056059949436252	0.005753396252491308	set_C6	target
CGG105333.mccoll_230817_ironage	0_1_4_1_C_2800+	0_1_4_3_C_2800+	0.01825965392839052	0.01802229024168228	0.005753396252491308	set_C6	target
CGG105333.mccoll_230817_ironage	0_1_4_1_C_2800+	0_2_1_2_5_1_C_2800+	0.08034049536839982	0.0724191589080935	0.005753396252491308	set_C6	target
CGG105333.mccoll_230817_ironage	0_1_4_1_C_2800+	0_2_1_4_2_1_2_C_2800+	0	0.032594641810707224	0.005753396252491308	set_C6	target
CGG105333.mccoll_230817_ironage	0_1_4_1_C_2800+	0_2_1_4_5_C_2800+	0.043572687052022066	0.09584320953118934	0.005753396252491308	set_C6	target
CGG105333.mccoll_230817_ironage	0_1_4_1_C_2800+	0_2_1_5_2_C_2800+	0	0	0.005753396252491308	set_C6	target
CGG105333.mccoll_230817_ironage	0_1_4_1_C_2800+	0_2_2_2_1_1_C_2800+	0	0	0.005753396252491308	set_C6	target
CGG105333.mccoll_230817_ironage	0_1_4_1_C_2800+	0_2_2_3_2800+	0	0	0.005753396252491308	set_C6	target
CGG105333.mccoll_230817_ironage	0_1_4_1_C_2800+	0_3_1_2800+	0.014457605609626147	0.0171406948124182	0.005753396252491308	set_C6	target
CGG105333.mccoll_230817_ironage	0_1_4_1_C_2800+	0_3_2_2_2800+	0	0	0.005753396252491308	set_C6	target
CGG105333.mccoll_230817_ironage	0_1_4_1_C_2800+	0_3_2_4_4_1_2800+	0	0	0.005753396252491308	set_C6	target
CGG105333.mccoll_230817_ironage	0_1_4_1_C_2800+	0_3_2_5_2_2_2_2800+	0	0	0.005753396252491308	set_C6	target
CGG105333.mccoll_230817_ironage	0_1_4_1_C_2800+	0_3_3_1_2800+	0	0	0.005753396252491308	set_C6	target
CGG105333.mccoll_230817_ironage	0_1_4_1_C_2800+	0_3_3_3_C_2800+	0	0.004469119531991881	0.005753396252491308	set_C6	target
CGG105333.mccoll_230817_ironage	0_1_4_1_C_2800+	0_3_4_1_1_2800+	0	0	0.005753396252491308	set_C6	target
CGG105333.mccoll_230817_ironage	0_1_4_1_C_2800+	0_3_4_1_2_1_C_2800+	0	0	0.005753396252491308	set_C6	target
CGG105333.mccoll_230817_ironage	0_1_4_1_C_2800+	0_3_4_1_7_2800+	0	0	0.005753396252491308	set_C6	target
CGG105333.mccoll_230817_ironage	0_1_4_1_C_2800+	0_3_4_2_2_C_2800+	0	0	0.005753396252491308	set_C6	target
CGG105333.mccoll_230817_ironage	0_1_4_1_C_2800+	0_3_4_3_3_2_2_2800+	0	0	0.005753396252491308	set_C6	target
CGG105333.mccoll_230817_ironage	0_1_4_1_C_2800+	0_4_2_1_4_2800+	0	0	0.005753396252491308	set_C6	target
CGG105333.mccoll_230817_ironage	0_1_4_1_C_2800+	0_5_2_2_1_1_2800+	0	0	0.005753396252491308	set_C6	target
CGG105333.mccoll_230817_ironage	0_1_4_1_C_2800+	0_5_2_2_1_2_1_2800+	0	0	0.005753396252491308	set_C6	target
CGG105333.mccoll_230817_ironage	0_1_4_1_C_2800+	0_5_2_3_2_2800+	0	0	0.005753396252491308	set_C6	target
CGG105333.mccoll_230817_ironage	0_1_4_1_C_2800+	0_5_3_1_3_2800+	0	0.0012030007859587409	0.005753396252491308	set_C6	target
CGG105333.mccoll_230817_ironage	0_1_4_1_C_2800+	0_5_3_2_3_2800+	0.0036527144945929894	0.007027851803724959	0.005753396252491308	set_C6	target
CGG105333.mccoll_230817_ironage	0_1_4_1_C_2800+	0_6_3_2800-	0	0	0.005753396252491308	set_C6	target
CGG105358.mccoll_230817_ironage	0_3_3_2_1_C_2800+	0_1_1_1_2_1_1_2800+	0	0	0.0103391383223249	set_C6	target
CGG105358.mccoll_230817_ironage	0_3_3_2_1_C_2800+	0_1_2_3_C_2800+	0.12902567236606843	0.01902944635549988	0.0103391383223249	set_C6	target
CGG105358.mccoll_230817_ironage	0_3_3_2_1_C_2800+	0_1_4_1_C_2800+	0	0.0011598695842515673	0.0103391383223249	set_C6	target
CGG105358.mccoll_230817_ironage	0_3_3_2_1_C_2800+	0_1_4_3_C_2800+	0	0	0.0103391383223249	set_C6	target
CGG105358.mccoll_230817_ironage	0_3_3_2_1_C_2800+	0_2_1_2_5_1_C_2800+	0	0	0.0103391383223249	set_C6	target
CGG105358.mccoll_230817_ironage	0_3_3_2_1_C_2800+	0_2_1_4_2_1_2_C_2800+	0	0	0.0103391383223249	set_C6	target
CGG105358.mccoll_230817_ironage	0_3_3_2_1_C_2800+	0_2_1_4_5_C_2800+	0	0	0.0103391383223249	set_C6	target
CGG105358.mccoll_230817_ironage	0_3_3_2_1_C_2800+	0_2_1_5_2_C_2800+	0	0	0.0103391383223249	set_C6	target
CGG105358.mccoll_230817_ironage	0_3_3_2_1_C_2800+	0_2_2_2_1_1_C_2800+	0	0	0.0103391383223249	set_C6	target
CGG105358.mccoll_230817_ironage	0_3_3_2_1_C_2800+	0_2_2_3_2800+	0	0	0.0103391383223249	set_C6	target
CGG105358.mccoll_230817_ironage	0_3_3_2_1_C_2800+	0_3_1_2800+	0.1127363287225341	0.03512542614814492	0.0103391383223249	set_C6	target
CGG105358.mccoll_230817_ironage	0_3_3_2_1_C_2800+	0_3_2_2_2800+	0	0	0.0103391383223249	set_C6	target
CGG105358.mccoll_230817_ironage	0_3_3_2_1_C_2800+	0_3_2_4_4_1_2800+	0.002007915003358072	0.03046955768684795	0.0103391383223249	set_C6	target
CGG105358.mccoll_230817_ironage	0_3_3_2_1_C_2800+	0_3_2_5_2_2_2_2800+	0	0	0.0103391383223249	set_C6	target
CGG105358.mccoll_230817_ironage	0_3_3_2_1_C_2800+	0_3_3_1_2800+	0.563996161242241	0.0531372907501535	0.0103391383223249	set_C6	target
CGG105358.mccoll_230817_ironage	0_3_3_2_1_C_2800+	0_3_3_3_C_2800+	0.07843443113888737	0.03203176882011042	0.0103391383223249	set_C6	target
CGG105358.mccoll_230817_ironage	0_3_3_2_1_C_2800+	0_3_4_1_1_2800+	0	0	0.0103391383223249	set_C6	target
CGG105358.mccoll_230817_ironage	0_3_3_2_1_C_2800+	0_3_4_1_2_1_C_2800+	0	0	0.0103391383223249	set_C6	target
CGG105358.mccoll_230817_ironage	0_3_3_2_1_C_2800+	0_3_4_1_7_2800+	0	0	0.0103391383223249	set_C6	target
CGG105358.mccoll_230817_ironage	0_3_3_2_1_C_2800+	0_3_4_2_2_C_2800+	0	0	0.0103391383223249	set_C6	target
CGG105358.mccoll_230817_ironage	0_3_3_2_1_C_2800+	0_3_4_3_3_2_2_2800+	0	0	0.0103391383223249	set_C6	target
CGG105358.mccoll_230817_ironage	0_3_3_2_1_C_2800+	0_4_2_1_4_2800+	0	0	0.0103391383223249	set_C6	target
CGG105358.mccoll_230817_ironage	0_3_3_2_1_C_2800+	0_5_2_2_1_1_2800+	0	0	0.0103391383223249	set_C6	target
CGG105358.mccoll_230817_ironage	0_3_3_2_1_C_2800+	0_5_2_2_1_2_1_2800+	0	0	0.0103391383223249	set_C6	target
CGG105358.mccoll_230817_ironage	0_3_3_2_1_C_2800+	0_5_2_3_2_2800+	0	0	0.0103391383223249	set_C6	target
CGG105358.mccoll_230817_ironage	0_3_3_2_1_C_2800+	0_5_3_1_3_2800+	0	0	0.0103391383223249	set_C6	target
CGG105358.mccoll_230817_ironage	0_3_3_2_1_C_2800+	0_5_3_2_3_2800+	0.11379949152691102	0.024875355726029866	0.0103391383223249	set_C6	target
CGG105358.mccoll_230817_ironage	0_3_3_2_1_C_2800+	0_6_3_2800-	0	0	0.0103391383223249	set_C6	target
CGG105397.mccoll_230817_ironage	0_1_2_2_5_C_2800-	0_1_1_1_2_1_1_2800+	0	0	0.011420467677510822	set_C6	target
CGG105397.mccoll_230817_ironage	0_1_2_2_5_C_2800-	0_1_2_3_C_2800+	0.9750949441023627	0.06340126109092724	0.011420467677510822	set_C6	target
CGG105397.mccoll_230817_ironage	0_1_2_2_5_C_2800-	0_1_4_1_C_2800+	0.022555040186045577	0.06001455667815468	0.011420467677510822	set_C6	target
CGG105397.mccoll_230817_ironage	0_1_2_2_5_C_2800-	0_1_4_3_C_2800+	0	0	0.011420467677510822	set_C6	target
CGG105397.mccoll_230817_ironage	0_1_2_2_5_C_2800-	0_2_1_2_5_1_C_2800+	0	0	0.011420467677510822	set_C6	target
CGG105397.mccoll_230817_ironage	0_1_2_2_5_C_2800-	0_2_1_4_2_1_2_C_2800+	0	0	0.011420467677510822	set_C6	target
CGG105397.mccoll_230817_ironage	0_1_2_2_5_C_2800-	0_2_1_4_5_C_2800+	0	0	0.011420467677510822	set_C6	target
CGG105397.mccoll_230817_ironage	0_1_2_2_5_C_2800-	0_2_1_5_2_C_2800+	0	0	0.011420467677510822	set_C6	target
CGG105397.mccoll_230817_ironage	0_1_2_2_5_C_2800-	0_2_2_2_1_1_C_2800+	0	0	0.011420467677510822	set_C6	target
CGG105397.mccoll_230817_ironage	0_1_2_2_5_C_2800-	0_2_2_3_2800+	0	0	0.011420467677510822	set_C6	target
CGG105397.mccoll_230817_ironage	0_1_2_2_5_C_2800-	0_3_1_2800+	0	0	0.011420467677510822	set_C6	target
CGG105397.mccoll_230817_ironage	0_1_2_2_5_C_2800-	0_3_2_2_2800+	0	0	0.011420467677510822	set_C6	target
CGG105397.mccoll_230817_ironage	0_1_2_2_5_C_2800-	0_3_2_4_4_1_2800+	0	0	0.011420467677510822	set_C6	target
CGG105397.mccoll_230817_ironage	0_1_2_2_5_C_2800-	0_3_2_5_2_2_2_2800+	0	0	0.011420467677510822	set_C6	target
CGG105397.mccoll_230817_ironage	0_1_2_2_5_C_2800-	0_3_3_1_2800+	0	0	0.011420467677510822	set_C6	target
CGG105397.mccoll_230817_ironage	0_1_2_2_5_C_2800-	0_3_3_3_C_2800+	0	0	0.011420467677510822	set_C6	target
CGG105397.mccoll_230817_ironage	0_1_2_2_5_C_2800-	0_3_4_1_1_2800+	5.579481591708434e-4	0.00688169893475518	0.011420467677510822	set_C6	target
CGG105397.mccoll_230817_ironage	0_1_2_2_5_C_2800-	0_3_4_1_2_1_C_2800+	0.0017885320592159477	0.004758726702807382	0.011420467677510822	set_C6	target
CGG105397.mccoll_230817_ironage	0_1_2_2_5_C_2800-	0_3_4_1_7_2800+	0	0	0.011420467677510822	set_C6	target
CGG105397.mccoll_230817_ironage	0_1_2_2_5_C_2800-	0_3_4_2_2_C_2800+	0	0	0.011420467677510822	set_C6	target
CGG105397.mccoll_230817_ironage	0_1_2_2_5_C_2800-	0_3_4_3_3_2_2_2800+	0	0	0.011420467677510822	set_C6	target
CGG105397.mccoll_230817_ironage	0_1_2_2_5_C_2800-	0_4_2_1_4_2800+	0	0	0.011420467677510822	set_C6	target
CGG105397.mccoll_230817_ironage	0_1_2_2_5_C_2800-	0_5_2_2_1_1_2800+	0	0	0.011420467677510822	set_C6	target
CGG105397.mccoll_230817_ironage	0_1_2_2_5_C_2800-	0_5_2_2_1_2_1_2800+	0	0	0.011420467677510822	set_C6	target
CGG105397.mccoll_230817_ironage	0_1_2_2_5_C_2800-	0_5_2_3_2_2800+	0	0	0.011420467677510822	set_C6	target
CGG105397.mccoll_230817_ironage	0_1_2_2_5_C_2800-	0_5_3_1_3_2800+	0	0.00416702238987685	0.011420467677510822	set_C6	target
CGG105397.mccoll_230817_ironage	0_1_2_2_5_C_2800-	0_5_3_2_3_2800+	3.53549320478073e-6	0.0020670823204187137	0.011420467677510822	set_C6	target
CGG105397.mccoll_230817_ironage	0_1_2_2_5_C_2800-	0_6_3_2800-	0	0	0.011420467677510822	set_C6	target
CGG105541.mccoll_230817_ironage	0_1_3_2800-	0_1_1_1_2_1_1_2800+	0	0.009481082869455601	0.007809063215153	set_C6	target
CGG105541.mccoll_230817_ironage	0_1_3_2800-	0_1_2_3_C_2800+	0.2955628664197274	0.04382412217590114	0.007809063215153	set_C6	target
CGG105541.mccoll_230817_ironage	0_1_3_2800-	0_1_4_1_C_2800+	0.012875634310908796	0.044514401509891506	0.007809063215153	set_C6	target
CGG105541.mccoll_230817_ironage	0_1_3_2800-	0_1_4_3_C_2800+	0	0	0.007809063215153	set_C6	target
CGG105541.mccoll_230817_ironage	0_1_3_2800-	0_2_1_2_5_1_C_2800+	0.07772747119784609	0.11625021626406909	0.007809063215153	set_C6	target
CGG105541.mccoll_230817_ironage	0_1_3_2800-	0_2_1_4_2_1_2_C_2800+	0	0	0.007809063215153	set_C6	target
CGG105541.mccoll_230817_ironage	0_1_3_2800-	0_2_1_4_5_C_2800+	0	0	0.007809063215153	set_C6	target
CGG105541.mccoll_230817_ironage	0_1_3_2800-	0_2_1_5_2_C_2800+	0.37574396029610624	0.32326834147576955	0.007809063215153	set_C6	target
CGG105541.mccoll_230817_ironage	0_1_3_2800-	0_2_2_2_1_1_C_2800+	0	0	0.007809063215153	set_C6	target
CGG105541.mccoll_230817_ironage	0_1_3_2800-	0_2_2_3_2800+	0	0	0.007809063215153	set_C6	target
CGG105541.mccoll_230817_ironage	0_1_3_2800-	0_3_1_2800+	0	0	0.007809063215153	set_C6	target
CGG105541.mccoll_230817_ironage	0_1_3_2800-	0_3_2_2_2800+	0.0372211693904164	0.10814379006293089	0.007809063215153	set_C6	target
CGG105541.mccoll_230817_ironage	0_1_3_2800-	0_3_2_4_4_1_2800+	0	0	0.007809063215153	set_C6	target
CGG105541.mccoll_230817_ironage	0_1_3_2800-	0_3_2_5_2_2_2_2800+	0	0	0.007809063215153	set_C6	target
CGG105541.mccoll_230817_ironage	0_1_3_2800-	0_3_3_1_2800+	0	0	0.007809063215153	set_C6	target
CGG105541.mccoll_230817_ironage	0_1_3_2800-	0_3_3_3_C_2800+	0	0	0.007809063215153	set_C6	target
CGG105541.mccoll_230817_ironage	0_1_3_2800-	0_3_4_1_1_2800+	0.047795806915527345	0.03697279400393806	0.007809063215153	set_C6	target
CGG105541.mccoll_230817_ironage	0_1_3_2800-	0_3_4_1_2_1_C_2800+	0	0	0.007809063215153	set_C6	target
CGG105541.mccoll_230817_ironage	0_1_3_2800-	0_3_4_1_7_2800+	0	0	0.007809063215153	set_C6	target
CGG105541.mccoll_230817_ironage	0_1_3_2800-	0_3_4_2_2_C_2800+	0.1530730914694677	0.23895443806496988	0.007809063215153	set_C6	target
CGG105541.mccoll_230817_ironage	0_1_3_2800-	0_3_4_3_3_2_2_2800+	0	0	0.007809063215153	set_C6	target
CGG105541.mccoll_230817_ironage	0_1_3_2800-	0_4_2_1_4_2800+	0	0	0.007809063215153	set_C6	target
CGG105541.mccoll_230817_ironage	0_1_3_2800-	0_5_2_2_1_1_2800+	0	0	0.007809063215153	set_C6	target
CGG105541.mccoll_230817_ironage	0_1_3_2800-	0_5_2_2_1_2_1_2800+	0	0	0.007809063215153	set_C6	target
CGG105541.mccoll_230817_ironage	0_1_3_2800-	0_5_2_3_2_2800+	0	0	0.007809063215153	set_C6	target
CGG105541.mccoll_230817_ironage	0_1_3_2800-	0_5_3_1_3_2800+	0	0	0.007809063215153	set_C6	target
CGG105541.mccoll_230817_ironage	0_1_3_2800-	0_5_3_2_3_2800+	0	0	0.007809063215153	set_C6	target
CGG105541.mccoll_230817_ironage	0_1_3_2800-	0_6_3_2800-	0	0	0.007809063215153	set_C6	target
CGG105601.mccoll_230817_ironage	0_1_1_1_1_C_2800-	0_1_1_1_2_1_1_2800+	0.5274721134262789	0.02787530060199609	0.00808654243156964	set_C6	target
CGG105601.mccoll_230817_ironage	0_1_1_1_1_C_2800-	0_1_2_3_C_2800+	0.4413630576298525	0.038150968991126924	0.00808654243156964	set_C6	target
CGG105601.mccoll_230817_ironage	0_1_1_1_1_C_2800-	0_1_4_1_C_2800+	0	0	0.00808654243156964	set_C6	target
CGG105601.mccoll_230817_ironage	0_1_1_1_1_C_2800-	0_1_4_3_C_2800+	0	0	0.00808654243156964	set_C6	target
CGG105601.mccoll_230817_ironage	0_1_1_1_1_C_2800-	0_2_1_2_5_1_C_2800+	0	0	0.00808654243156964	set_C6	target
CGG105601.mccoll_230817_ironage	0_1_1_1_1_C_2800-	0_2_1_4_2_1_2_C_2800+	0	0	0.00808654243156964	set_C6	target
CGG105601.mccoll_230817_ironage	0_1_1_1_1_C_2800-	0_2_1_4_5_C_2800+	0	0	0.00808654243156964	set_C6	target
CGG105601.mccoll_230817_ironage	0_1_1_1_1_C_2800-	0_2_1_5_2_C_2800+	0	0	0.00808654243156964	set_C6	target
CGG105601.mccoll_230817_ironage	0_1_1_1_1_C_2800-	0_2_2_2_1_1_C_2800+	0	0	0.00808654243156964	set_C6	target
CGG105601.mccoll_230817_ironage	0_1_1_1_1_C_2800-	0_2_2_3_2800+	0	0	0.00808654243156964	set_C6	target
CGG105601.mccoll_230817_ironage	0_1_1_1_1_C_2800-	0_3_1_2800+	0	9.9596514523154e-4	0.00808654243156964	set_C6	target
CGG105601.mccoll_230817_ironage	0_1_1_1_1_C_2800-	0_3_2_2_2800+	0	0	0.00808654243156964	set_C6	target
CGG105601.mccoll_230817_ironage	0_1_1_1_1_C_2800-	0_3_2_4_4_1_2800+	0	0	0.00808654243156964	set_C6	target
CGG105601.mccoll_230817_ironage	0_1_1_1_1_C_2800-	0_3_2_5_2_2_2_2800+	0	0	0.00808654243156964	set_C6	target
CGG105601.mccoll_230817_ironage	0_1_1_1_1_C_2800-	0_3_3_1_2800+	0	0	0.00808654243156964	set_C6	target
CGG105601.mccoll_230817_ironage	0_1_1_1_1_C_2800-	0_3_3_3_C_2800+	0	0	0.00808654243156964	set_C6	target
CGG105601.mccoll_230817_ironage	0_1_1_1_1_C_2800-	0_3_4_1_1_2800+	0.014868298554196248	0.01660781519208178	0.00808654243156964	set_C6	target
CGG105601.mccoll_230817_ironage	0_1_1_1_1_C_2800-	0_3_4_1_2_1_C_2800+	0	1.8939762451194753e-4	0.00808654243156964	set_C6	target
CGG105601.mccoll_230817_ironage	0_1_1_1_1_C_2800-	0_3_4_1_7_2800+	0	0	0.00808654243156964	set_C6	target
CGG105601.mccoll_230817_ironage	0_1_1_1_1_C_2800-	0_3_4_2_2_C_2800+	0	0	0.00808654243156964	set_C6	target
CGG105601.mccoll_230817_ironage	0_1_1_1_1_C_2800-	0_3_4_3_3_2_2_2800+	0	0	0.00808654243156964	set_C6	target
CGG105601.mccoll_230817_ironage	0_1_1_1_1_C_2800-	0_4_2_1_4_2800+	0	3.2617474677774407e-4	0.00808654243156964	set_C6	target
CGG105601.mccoll_230817_ironage	0_1_1_1_1_C_2800-	0_5_2_2_1_1_2800+	0	0	0.00808654243156964	set_C6	target
CGG105601.mccoll_230817_ironage	0_1_1_1_1_C_2800-	0_5_2_2_1_2_1_2800+	0	0	0.00808654243156964	set_C6	target
CGG105601.mccoll_230817_ironage	0_1_1_1_1_C_2800-	0_5_2_3_2_2800+	0	0	0.00808654243156964	set_C6	target
CGG105601.mccoll_230817_ironage	0_1_1_1_1_C_2800-	0_5_3_1_3_2800+	0	2.7295356947453343e-4	0.00808654243156964	set_C6	target
CGG105601.mccoll_230817_ironage	0_1_1_1_1_C_2800-	0_5_3_2_3_2800+	0.0162965303896723	0.010564996274331948	0.00808654243156964	set_C6	target
CGG105601.mccoll_230817_ironage	0_1_1_1_1_C_2800-	0_6_3_2800-	0	0	0.00808654243156964	set_C6	target
CGG105602_CGG105603.mccoll_230821_ironage	0_1_2_4_4_1_2800+	0_1_1_1_2_1_1_2800+	0.01053978904218695	0.021356393418244857	0.008495917734773708	set_C6	target
CGG105602_CGG105603.mccoll_230821_ironage	0_1_2_4_4_1_2800+	0_1_2_3_C_2800+	0.44331358661769493	0.058100997873052784	0.008495917734773708	set_C6	target
CGG105602_CGG105603.mccoll_230821_ironage	0_1_2_4_4_1_2800+	0_1_4_1_C_2800+	0	0.019560691112011357	0.008495917734773708	set_C6	target
CGG105602_CGG105603.mccoll_230821_ironage	0_1_2_4_4_1_2800+	0_1_4_3_C_2800+	0.3936155450135728	0.04776266015656941	0.008495917734773708	set_C6	target
CGG105602_CGG105603.mccoll_230821_ironage	0_1_2_4_4_1_2800+	0_2_1_2_5_1_C_2800+	0	0	0.008495917734773708	set_C6	target
CGG105602_CGG105603.mccoll_230821_ironage	0_1_2_4_4_1_2800+	0_2_1_4_2_1_2_C_2800+	0	0.0339206496060442	0.008495917734773708	set_C6	target
CGG105602_CGG105603.mccoll_230821_ironage	0_1_2_4_4_1_2800+	0_2_1_4_5_C_2800+	0	0	0.008495917734773708	set_C6	target
CGG105602_CGG105603.mccoll_230821_ironage	0_1_2_4_4_1_2800+	0_2_1_5_2_C_2800+	0	0	0.008495917734773708	set_C6	target
CGG105602_CGG105603.mccoll_230821_ironage	0_1_2_4_4_1_2800+	0_2_2_2_1_1_C_2800+	0.09796565725055555	0.08184691194850127	0.008495917734773708	set_C6	target
CGG105602_CGG105603.mccoll_230821_ironage	0_1_2_4_4_1_2800+	0_2_2_3_2800+	0.0074579011794896595	0.04652575543875298	0.008495917734773708	set_C6	target
CGG105602_CGG105603.mccoll_230821_ironage	0_1_2_4_4_1_2800+	0_3_1_2800+	0.01565510534893878	0.012301983881493726	0.008495917734773708	set_C6	target
CGG105602_CGG105603.mccoll_230821_ironage	0_1_2_4_4_1_2800+	0_3_2_2_2800+	0	0	0.008495917734773708	set_C6	target
CGG105602_CGG105603.mccoll_230821_ironage	0_1_2_4_4_1_2800+	0_3_2_4_4_1_2800+	0	0	0.008495917734773708	set_C6	target
CGG105602_CGG105603.mccoll_230821_ironage	0_1_2_4_4_1_2800+	0_3_2_5_2_2_2_2800+	0	0	0.008495917734773708	set_C6	target
CGG105602_CGG105603.mccoll_230821_ironage	0_1_2_4_4_1_2800+	0_3_3_1_2800+	0	0	0.008495917734773708	set_C6	target
CGG105602_CGG105603.mccoll_230821_ironage	0_1_2_4_4_1_2800+	0_3_3_3_C_2800+	0	0.007529657779575615	0.008495917734773708	set_C6	target
CGG105602_CGG105603.mccoll_230821_ironage	0_1_2_4_4_1_2800+	0_3_4_1_1_2800+	0	0	0.008495917734773708	set_C6	target
CGG105602_CGG105603.mccoll_230821_ironage	0_1_2_4_4_1_2800+	0_3_4_1_2_1_C_2800+	0	5.377885595799013e-4	0.008495917734773708	set_C6	target
CGG105602_CGG105603.mccoll_230821_ironage	0_1_2_4_4_1_2800+	0_3_4_1_7_2800+	0	0	0.008495917734773708	set_C6	target
CGG105602_CGG105603.mccoll_230821_ironage	0_1_2_4_4_1_2800+	0_3_4_2_2_C_2800+	0	0	0.008495917734773708	set_C6	target
CGG105602_CGG105603.mccoll_230821_ironage	0_1_2_4_4_1_2800+	0_3_4_3_3_2_2_2800+	0	0	0.008495917734773708	set_C6	target
CGG105602_CGG105603.mccoll_230821_ironage	0_1_2_4_4_1_2800+	0_4_2_1_4_2800+	0.0040825333171922865	0.0021010653200726074	0.008495917734773708	set_C6	target
CGG105602_CGG105603.mccoll_230821_ironage	0_1_2_4_4_1_2800+	0_5_2_2_1_1_2800+	0.022670037020365262	0.01897693310831934	0.008495917734773708	set_C6	target
CGG105602_CGG105603.mccoll_230821_ironage	0_1_2_4_4_1_2800+	0_5_2_2_1_2_1_2800+	0	0	0.008495917734773708	set_C6	target
CGG105602_CGG105603.mccoll_230821_ironage	0_1_2_4_4_1_2800+	0_5_2_3_2_2800+	0.0028778577626761307	0.013451963539644098	0.008495917734773708	set_C6	target
CGG105602_CGG105603.mccoll_230821_ironage	0_1_2_4_4_1_2800+	0_5_3_1_3_2800+	0	0	0.008495917734773708	set_C6	target
CGG105602_CGG105603.mccoll_230821_ironage	0_1_2_4_4_1_2800+	0_5_3_2_3_2800+	0.0015831297043471465	0.00715051801895868	0.008495917734773708	set_C6	target
CGG105602_CGG105603.mccoll_230821_ironage	0_1_2_4_4_1_2800+	0_6_3_2800-	2.3885774298051121e-4	9.98566491590581e-5	0.008495917734773708	set_C6	target
CGG105604_CGG105605_CGG105614_CGG105615.mccoll_230821_ironage	0_2_2_2_5_1_1_2800+	0_1_1_1_2_1_1_2800+	0	0	0.006238409255182159	set_C6	target
CGG105604_CGG105605_CGG105614_CGG105615.mccoll_230821_ironage	0_2_2_2_5_1_1_2800+	0_1_2_3_C_2800+	0	0	0.006238409255182159	set_C6	target
CGG105604_CGG105605_CGG105614_CGG105615.mccoll_230821_ironage	0_2_2_2_5_1_1_2800+	0_1_4_1_C_2800+	0	0	0.006238409255182159	set_C6	target
CGG105604_CGG105605_CGG105614_CGG105615.mccoll_230821_ironage	0_2_2_2_5_1_1_2800+	0_1_4_3_C_2800+	0.7997722022828396	0.05984571594464117	0.006238409255182159	set_C6	target
CGG105604_CGG105605_CGG105614_CGG105615.mccoll_230821_ironage	0_2_2_2_5_1_1_2800+	0_2_1_2_5_1_C_2800+	0	0	0.006238409255182159	set_C6	target
CGG105604_CGG105605_CGG105614_CGG105615.mccoll_230821_ironage	0_2_2_2_5_1_1_2800+	0_2_1_4_2_1_2_C_2800+	0	0	0.006238409255182159	set_C6	target
CGG105604_CGG105605_CGG105614_CGG105615.mccoll_230821_ironage	0_2_2_2_5_1_1_2800+	0_2_1_4_5_C_2800+	0	0	0.006238409255182159	set_C6	target
CGG105604_CGG105605_CGG105614_CGG105615.mccoll_230821_ironage	0_2_2_2_5_1_1_2800+	0_2_1_5_2_C_2800+	0	0	0.006238409255182159	set_C6	target
CGG105604_CGG105605_CGG105614_CGG105615.mccoll_230821_ironage	0_2_2_2_5_1_1_2800+	0_2_2_2_1_1_C_2800+	0.20022779771716043	0.059845715944641296	0.006238409255182159	set_C6	target
CGG105604_CGG105605_CGG105614_CGG105615.mccoll_230821_ironage	0_2_2_2_5_1_1_2800+	0_2_2_3_2800+	0	0	0.006238409255182159	set_C6	target
CGG105604_CGG105605_CGG105614_CGG105615.mccoll_230821_ironage	0_2_2_2_5_1_1_2800+	0_3_1_2800+	0	0	0.006238409255182159	set_C6	target
CGG105604_CGG105605_CGG105614_CGG105615.mccoll_230821_ironage	0_2_2_2_5_1_1_2800+	0_3_2_2_2800+	0	0	0.006238409255182159	set_C6	target
CGG105604_CGG105605_CGG105614_CGG105615.mccoll_230821_ironage	0_2_2_2_5_1_1_2800+	0_3_2_4_4_1_2800+	0	0	0.006238409255182159	set_C6	target
CGG105604_CGG105605_CGG105614_CGG105615.mccoll_230821_ironage	0_2_2_2_5_1_1_2800+	0_3_2_5_2_2_2_2800+	0	0	0.006238409255182159	set_C6	target
CGG105604_CGG105605_CGG105614_CGG105615.mccoll_230821_ironage	0_2_2_2_5_1_1_2800+	0_3_3_1_2800+	0	0	0.006238409255182159	set_C6	target
CGG105604_CGG105605_CGG105614_CGG105615.mccoll_230821_ironage	0_2_2_2_5_1_1_2800+	0_3_3_3_C_2800+	0	0	0.006238409255182159	set_C6	target
CGG105604_CGG105605_CGG105614_CGG105615.mccoll_230821_ironage	0_2_2_2_5_1_1_2800+	0_3_4_1_1_2800+	0	0	0.006238409255182159	set_C6	target
CGG105604_CGG105605_CGG105614_CGG105615.mccoll_230821_ironage	0_2_2_2_5_1_1_2800+	0_3_4_1_2_1_C_2800+	0	0	0.006238409255182159	set_C6	target
CGG105604_CGG105605_CGG105614_CGG105615.mccoll_230821_ironage	0_2_2_2_5_1_1_2800+	0_3_4_1_7_2800+	0	0	0.006238409255182159	set_C6	target
CGG105604_CGG105605_CGG105614_CGG105615.mccoll_230821_ironage	0_2_2_2_5_1_1_2800+	0_3_4_2_2_C_2800+	0	0	0.006238409255182159	set_C6	target
CGG105604_CGG105605_CGG105614_CGG105615.mccoll_230821_ironage	0_2_2_2_5_1_1_2800+	0_3_4_3_3_2_2_2800+	0	0	0.006238409255182159	set_C6	target
CGG105604_CGG105605_CGG105614_CGG105615.mccoll_230821_ironage	0_2_2_2_5_1_1_2800+	0_4_2_1_4_2800+	0	0	0.006238409255182159	set_C6	target
CGG105604_CGG105605_CGG105614_CGG105615.mccoll_230821_ironage	0_2_2_2_5_1_1_2800+	0_5_2_2_1_1_2800+	0	0	0.006238409255182159	set_C6	target
CGG105604_CGG105605_CGG105614_CGG105615.mccoll_230821_ironage	0_2_2_2_5_1_1_2800+	0_5_2_2_1_2_1_2800+	0	0	0.006238409255182159	set_C6	target
CGG105604_CGG105605_CGG105614_CGG105615.mccoll_230821_ironage	0_2_2_2_5_1_1_2800+	0_5_2_3_2_2800+	0	0	0.006238409255182159	set_C6	target
CGG105604_CGG105605_CGG105614_CGG105615.mccoll_230821_ironage	0_2_2_2_5_1_1_2800+	0_5_3_1_3_2800+	0	0	0.006238409255182159	set_C6	target
CGG105604_CGG105605_CGG105614_CGG105615.mccoll_230821_ironage	0_2_2_2_5_1_1_2800+	0_5_3_2_3_2800+	0	0	0.006238409255182159	set_C6	target
CGG105604_CGG105605_CGG105614_CGG105615.mccoll_230821_ironage	0_2_2_2_5_1_1_2800+	0_6_3_2800-	0	0	0.006238409255182159	set_C6	target
CGG105608_CGG105609.mccoll_230821_ironage	0_1_4_3_C_2800+	0_1_1_1_2_1_1_2800+	0	0	0.006792980624616387	set_C6	target
CGG105608_CGG105609.mccoll_230821_ironage	0_1_4_3_C_2800+	0_1_2_3_C_2800+	0	0	0.006792980624616387	set_C6	target
CGG105608_CGG105609.mccoll_230821_ironage	0_1_4_3_C_2800+	0_1_4_1_C_2800+	0	0	0.006792980624616387	set_C6	target
CGG105608_CGG105609.mccoll_230821_ironage	0_1_4_3_C_2800+	0_1_4_3_C_2800+	1	0	0.006792980624616387	set_C6	target
CGG105608_CGG105609.mccoll_230821_ironage	0_1_4_3_C_2800+	0_2_1_2_5_1_C_2800+	0	0	0.006792980624616387	set_C6	target
CGG105608_CGG105609.mccoll_230821_ironage	0_1_4_3_C_2800+	0_2_1_4_2_1_2_C_2800+	0	0	0.006792980624616387	set_C6	target
CGG105608_CGG105609.mccoll_230821_ironage	0_1_4_3_C_2800+	0_2_1_4_5_C_2800+	0	0	0.006792980624616387	set_C6	target
CGG105608_CGG105609.mccoll_230821_ironage	0_1_4_3_C_2800+	0_2_1_5_2_C_2800+	0	0	0.006792980624616387	set_C6	target
CGG105608_CGG105609.mccoll_230821_ironage	0_1_4_3_C_2800+	0_2_2_2_1_1_C_2800+	0	0	0.006792980624616387	set_C6	target
CGG105608_CGG105609.mccoll_230821_ironage	0_1_4_3_C_2800+	0_2_2_3_2800+	0	0	0.006792980624616387	set_C6	target
CGG105608_CGG105609.mccoll_230821_ironage	0_1_4_3_C_2800+	0_3_1_2800+	0	0	0.006792980624616387	set_C6	target
CGG105608_CGG105609.mccoll_230821_ironage	0_1_4_3_C_2800+	0_3_2_2_2800+	0	0	0.006792980624616387	set_C6	target
CGG105608_CGG105609.mccoll_230821_ironage	0_1_4_3_C_2800+	0_3_2_4_4_1_2800+	0	0	0.006792980624616387	set_C6	target
CGG105608_CGG105609.mccoll_230821_ironage	0_1_4_3_C_2800+	0_3_2_5_2_2_2_2800+	0	0	0.006792980624616387	set_C6	target
CGG105608_CGG105609.mccoll_230821_ironage	0_1_4_3_C_2800+	0_3_3_1_2800+	0	0	0.006792980624616387	set_C6	target
CGG105608_CGG105609.mccoll_230821_ironage	0_1_4_3_C_2800+	0_3_3_3_C_2800+	0	0	0.006792980624616387	set_C6	target
CGG105608_CGG105609.mccoll_230821_ironage	0_1_4_3_C_2800+	0_3_4_1_1_2800+	0	0	0.006792980624616387	set_C6	target
CGG105608_CGG105609.mccoll_230821_ironage	0_1_4_3_C_2800+	0_3_4_1_2_1_C_2800+	0	0	0.006792980624616387	set_C6	target
CGG105608_CGG105609.mccoll_230821_ironage	0_1_4_3_C_2800+	0_3_4_1_7_2800+	0	0	0.006792980624616387	set_C6	target
CGG105608_CGG105609.mccoll_230821_ironage	0_1_4_3_C_2800+	0_3_4_2_2_C_2800+	0	0	0.006792980624616387	set_C6	target
CGG105608_CGG105609.mccoll_230821_ironage	0_1_4_3_C_2800+	0_3_4_3_3_2_2_2800+	0	0	0.006792980624616387	set_C6	target
CGG105608_CGG105609.mccoll_230821_ironage	0_1_4_3_C_2800+	0_4_2_1_4_2800+	0	0	0.006792980624616387	set_C6	target
CGG105608_CGG105609.mccoll_230821_ironage	0_1_4_3_C_2800+	0_5_2_2_1_1_2800+	0	0	0.006792980624616387	set_C6	target
CGG105608_CGG105609.mccoll_230821_ironage	0_1_4_3_C_2800+	0_5_2_2_1_2_1_2800+	0	0	0.006792980624616387	set_C6	target
CGG105608_CGG105609.mccoll_230821_ironage	0_1_4_3_C_2800+	0_5_2_3_2_2800+	0	0	0.006792980624616387	set_C6	target
CGG105608_CGG105609.mccoll_230821_ironage	0_1_4_3_C_2800+	0_5_3_1_3_2800+	0	0	0.006792980624616387	set_C6	target
CGG105608_CGG105609.mccoll_230821_ironage	0_1_4_3_C_2800+	0_5_3_2_3_2800+	0	0	0.006792980624616387	set_C6	target
CGG105608_CGG105609.mccoll_230821_ironage	0_1_4_3_C_2800+	0_6_3_2800-	0	0	0.006792980624616387	set_C6	target
CGG105622.mccoll_230817_ironage	0_1_4_3_C_2800+	0_1_1_1_2_1_1_2800+	0.008886070666961145	0.014544391573542367	0.0056345230139454965	set_C6	target
CGG105622.mccoll_230817_ironage	0_1_4_3_C_2800+	0_1_2_3_C_2800+	0.20311917982296723	0.03952571356208168	0.0056345230139454965	set_C6	target
CGG105622.mccoll_230817_ironage	0_1_4_3_C_2800+	0_1_4_1_C_2800+	0.025313569526784818	0.04993109409393083	0.0056345230139454965	set_C6	target
CGG105622.mccoll_230817_ironage	0_1_4_3_C_2800+	0_1_4_3_C_2800+	0.5925544013381392	0.09970879001844231	0.0056345230139454965	set_C6	target
CGG105622.mccoll_230817_ironage	0_1_4_3_C_2800+	0_2_1_2_5_1_C_2800+	0	0	0.0056345230139454965	set_C6	target
CGG105622.mccoll_230817_ironage	0_1_4_3_C_2800+	0_2_1_4_2_1_2_C_2800+	0	0	0.0056345230139454965	set_C6	target
CGG105622.mccoll_230817_ironage	0_1_4_3_C_2800+	0_2_1_4_5_C_2800+	0	0	0.0056345230139454965	set_C6	target
CGG105622.mccoll_230817_ironage	0_1_4_3_C_2800+	0_2_1_5_2_C_2800+	0	0	0.0056345230139454965	set_C6	target
CGG105622.mccoll_230817_ironage	0_1_4_3_C_2800+	0_2_2_2_1_1_C_2800+	0.1018946195554388	0.06943504827308017	0.0056345230139454965	set_C6	target
CGG105622.mccoll_230817_ironage	0_1_4_3_C_2800+	0_2_2_3_2800+	0	0	0.0056345230139454965	set_C6	target
CGG105622.mccoll_230817_ironage	0_1_4_3_C_2800+	0_3_1_2800+	0	0	0.0056345230139454965	set_C6	target
CGG105622.mccoll_230817_ironage	0_1_4_3_C_2800+	0_3_2_2_2800+	0	0	0.0056345230139454965	set_C6	target
CGG105622.mccoll_230817_ironage	0_1_4_3_C_2800+	0_3_2_4_4_1_2800+	0	0	0.0056345230139454965	set_C6	target
CGG105622.mccoll_230817_ironage	0_1_4_3_C_2800+	0_3_2_5_2_2_2_2800+	0	0	0.0056345230139454965	set_C6	target
CGG105622.mccoll_230817_ironage	0_1_4_3_C_2800+	0_3_3_1_2800+	0	0	0.0056345230139454965	set_C6	target
CGG105622.mccoll_230817_ironage	0_1_4_3_C_2800+	0_3_3_3_C_2800+	0.056310003954965084	0.01714471410745526	0.0056345230139454965	set_C6	target
CGG105622.mccoll_230817_ironage	0_1_4_3_C_2800+	0_3_4_1_1_2800+	0	0	0.0056345230139454965	set_C6	target
CGG105622.mccoll_230817_ironage	0_1_4_3_C_2800+	0_3_4_1_2_1_C_2800+	0	0	0.0056345230139454965	set_C6	target
CGG105622.mccoll_230817_ironage	0_1_4_3_C_2800+	0_3_4_1_7_2800+	0	0	0.0056345230139454965	set_C6	target
CGG105622.mccoll_230817_ironage	0_1_4_3_C_2800+	0_3_4_2_2_C_2800+	0	0	0.0056345230139454965	set_C6	target
CGG105622.mccoll_230817_ironage	0_1_4_3_C_2800+	0_3_4_3_3_2_2_2800+	0	0	0.0056345230139454965	set_C6	target
CGG105622.mccoll_230817_ironage	0_1_4_3_C_2800+	0_4_2_1_4_2800+	0	2.592632095265131e-4	0.0056345230139454965	set_C6	target
CGG105622.mccoll_230817_ironage	0_1_4_3_C_2800+	0_5_2_2_1_1_2800+	0	0.0017189007696649476	0.0056345230139454965	set_C6	target
CGG105622.mccoll_230817_ironage	0_1_4_3_C_2800+	0_5_2_2_1_2_1_2800+	0	0	0.0056345230139454965	set_C6	target
CGG105622.mccoll_230817_ironage	0_1_4_3_C_2800+	0_5_2_3_2_2800+	0	0	0.0056345230139454965	set_C6	target
CGG105622.mccoll_230817_ironage	0_1_4_3_C_2800+	0_5_3_1_3_2800+	0.006876422628914044	0.014082288509413919	0.0056345230139454965	set_C6	target
CGG105622.mccoll_230817_ironage	0_1_4_3_C_2800+	0_5_3_2_3_2800+	0.005045732505829624	0.010741466973640553	0.0056345230139454965	set_C6	target
CGG105622.mccoll_230817_ironage	0_1_4_3_C_2800+	0_6_3_2800-	0	0	0.0056345230139454965	set_C6	target
CGG105626.mccoll_230817_ironage	0_1_4_3_C_2800+	0_1_1_1_2_1_1_2800+	0	0	0.008741623036022142	set_C6	target
CGG105626.mccoll_230817_ironage	0_1_4_3_C_2800+	0_1_2_3_C_2800+	0	0	0.008741623036022142	set_C6	target
CGG105626.mccoll_230817_ironage	0_1_4_3_C_2800+	0_1_4_1_C_2800+	0	0	0.008741623036022142	set_C6	target
CGG105626.mccoll_230817_ironage	0_1_4_3_C_2800+	0_1_4_3_C_2800+	1	0	0.008741623036022142	set_C6	target
CGG105626.mccoll_230817_ironage	0_1_4_3_C_2800+	0_2_1_2_5_1_C_2800+	0	0	0.008741623036022142	set_C6	target
CGG105626.mccoll_230817_ironage	0_1_4_3_C_2800+	0_2_1_4_2_1_2_C_2800+	0	0	0.008741623036022142	set_C6	target
CGG105626.mccoll_230817_ironage	0_1_4_3_C_2800+	0_2_1_4_5_C_2800+	0	0	0.008741623036022142	set_C6	target
CGG105626.mccoll_230817_ironage	0_1_4_3_C_2800+	0_2_1_5_2_C_2800+	0	0	0.008741623036022142	set_C6	target
CGG105626.mccoll_230817_ironage	0_1_4_3_C_2800+	0_2_2_2_1_1_C_2800+	0	0	0.008741623036022142	set_C6	target
CGG105626.mccoll_230817_ironage	0_1_4_3_C_2800+	0_2_2_3_2800+	0	0	0.008741623036022142	set_C6	target
CGG105626.mccoll_230817_ironage	0_1_4_3_C_2800+	0_3_1_2800+	0	0	0.008741623036022142	set_C6	target
CGG105626.mccoll_230817_ironage	0_1_4_3_C_2800+	0_3_2_2_2800+	0	0	0.008741623036022142	set_C6	target
CGG105626.mccoll_230817_ironage	0_1_4_3_C_2800+	0_3_2_4_4_1_2800+	0	0	0.008741623036022142	set_C6	target
CGG105626.mccoll_230817_ironage	0_1_4_3_C_2800+	0_3_2_5_2_2_2_2800+	0	0	0.008741623036022142	set_C6	target
CGG105626.mccoll_230817_ironage	0_1_4_3_C_2800+	0_3_3_1_2800+	0	0	0.008741623036022142	set_C6	target
CGG105626.mccoll_230817_ironage	0_1_4_3_C_2800+	0_3_3_3_C_2800+	0	0	0.008741623036022142	set_C6	target
CGG105626.mccoll_230817_ironage	0_1_4_3_C_2800+	0_3_4_1_1_2800+	0	0	0.008741623036022142	set_C6	target
CGG105626.mccoll_230817_ironage	0_1_4_3_C_2800+	0_3_4_1_2_1_C_2800+	0	0	0.008741623036022142	set_C6	target
CGG105626.mccoll_230817_ironage	0_1_4_3_C_2800+	0_3_4_1_7_2800+	0	0	0.008741623036022142	set_C6	target
CGG105626.mccoll_230817_ironage	0_1_4_3_C_2800+	0_3_4_2_2_C_2800+	0	0	0.008741623036022142	set_C6	target
CGG105626.mccoll_230817_ironage	0_1_4_3_C_2800+	0_3_4_3_3_2_2_2800+	0	0	0.008741623036022142	set_C6	target
CGG105626.mccoll_230817_ironage	0_1_4_3_C_2800+	0_4_2_1_4_2800+	0	0	0.008741623036022142	set_C6	target
CGG105626.mccoll_230817_ironage	0_1_4_3_C_2800+	0_5_2_2_1_1_2800+	0	0	0.008741623036022142	set_C6	target
CGG105626.mccoll_230817_ironage	0_1_4_3_C_2800+	0_5_2_2_1_2_1_2800+	0	0	0.008741623036022142	set_C6	target
CGG105626.mccoll_230817_ironage	0_1_4_3_C_2800+	0_5_2_3_2_2800+	0	0	0.008741623036022142	set_C6	target
CGG105626.mccoll_230817_ironage	0_1_4_3_C_2800+	0_5_3_1_3_2800+	0	0	0.008741623036022142	set_C6	target
CGG105626.mccoll_230817_ironage	0_1_4_3_C_2800+	0_5_3_2_3_2800+	0	0	0.008741623036022142	set_C6	target
CGG105626.mccoll_230817_ironage	0_1_4_3_C_2800+	0_6_3_2800-	0	0	0.008741623036022142	set_C6	target
CGG105635_CGG107018.mccoll_230821_ironage	0_1_2_4_4_1_2800+	0_1_1_1_2_1_1_2800+	0	0	0.008076155760375679	set_C6	target
CGG105635_CGG107018.mccoll_230821_ironage	0_1_2_4_4_1_2800+	0_1_2_3_C_2800+	0.45832895628581616	0.05890295802118965	0.008076155760375679	set_C6	target
CGG105635_CGG107018.mccoll_230821_ironage	0_1_2_4_4_1_2800+	0_1_4_1_C_2800+	8.633083934321794e-4	0.0288922345591558	0.008076155760375679	set_C6	target
CGG105635_CGG107018.mccoll_230821_ironage	0_1_2_4_4_1_2800+	0_1_4_3_C_2800+	0.4581939131067649	0.05769722569658179	0.008076155760375679	set_C6	target
CGG105635_CGG107018.mccoll_230821_ironage	0_1_2_4_4_1_2800+	0_2_1_2_5_1_C_2800+	0	0	0.008076155760375679	set_C6	target
CGG105635_CGG107018.mccoll_230821_ironage	0_1_2_4_4_1_2800+	0_2_1_4_2_1_2_C_2800+	0	0	0.008076155760375679	set_C6	target
CGG105635_CGG107018.mccoll_230821_ironage	0_1_2_4_4_1_2800+	0_2_1_4_5_C_2800+	0.04152564437984114	0.05593140452387185	0.008076155760375679	set_C6	target
CGG105635_CGG107018.mccoll_230821_ironage	0_1_2_4_4_1_2800+	0_2_1_5_2_C_2800+	0	0	0.008076155760375679	set_C6	target
CGG105635_CGG107018.mccoll_230821_ironage	0_1_2_4_4_1_2800+	0_2_2_2_1_1_C_2800+	0	0.029931671947977127	0.008076155760375679	set_C6	target
CGG105635_CGG107018.mccoll_230821_ironage	0_1_2_4_4_1_2800+	0_2_2_3_2800+	0	0	0.008076155760375679	set_C6	target
CGG105635_CGG107018.mccoll_230821_ironage	0_1_2_4_4_1_2800+	0_3_1_2800+	0.0033605243345506673	0.01224650365326373	0.008076155760375679	set_C6	target
CGG105635_CGG107018.mccoll_230821_ironage	0_1_2_4_4_1_2800+	0_3_2_2_2800+	0	0	0.008076155760375679	set_C6	target
CGG105635_CGG107018.mccoll_230821_ironage	0_1_2_4_4_1_2800+	0_3_2_4_4_1_2800+	0	0	0.008076155760375679	set_C6	target
CGG105635_CGG107018.mccoll_230821_ironage	0_1_2_4_4_1_2800+	0_3_2_5_2_2_2_2800+	0	0	0.008076155760375679	set_C6	target
CGG105635_CGG107018.mccoll_230821_ironage	0_1_2_4_4_1_2800+	0_3_3_1_2800+	0	0	0.008076155760375679	set_C6	target
CGG105635_CGG107018.mccoll_230821_ironage	0_1_2_4_4_1_2800+	0_3_3_3_C_2800+	0	0	0.008076155760375679	set_C6	target
CGG105635_CGG107018.mccoll_230821_ironage	0_1_2_4_4_1_2800+	0_3_4_1_1_2800+	0	0	0.008076155760375679	set_C6	target
CGG105635_CGG107018.mccoll_230821_ironage	0_1_2_4_4_1_2800+	0_3_4_1_2_1_C_2800+	0	0	0.008076155760375679	set_C6	target
CGG105635_CGG107018.mccoll_230821_ironage	0_1_2_4_4_1_2800+	0_3_4_1_7_2800+	0	0	0.008076155760375679	set_C6	target
CGG105635_CGG107018.mccoll_230821_ironage	0_1_2_4_4_1_2800+	0_3_4_2_2_C_2800+	0	0	0.008076155760375679	set_C6	target
CGG105635_CGG107018.mccoll_230821_ironage	0_1_2_4_4_1_2800+	0_3_4_3_3_2_2_2800+	0	0	0.008076155760375679	set_C6	target
CGG105635_CGG107018.mccoll_230821_ironage	0_1_2_4_4_1_2800+	0_4_2_1_4_2800+	0.001786444531297079	0.002131717584625343	0.008076155760375679	set_C6	target
CGG105635_CGG107018.mccoll_230821_ironage	0_1_2_4_4_1_2800+	0_5_2_2_1_1_2800+	0.00405605408251363	0.013756848533407114	0.008076155760375679	set_C6	target
CGG105635_CGG107018.mccoll_230821_ironage	0_1_2_4_4_1_2800+	0_5_2_2_1_2_1_2800+	0	0	0.008076155760375679	set_C6	target
CGG105635_CGG107018.mccoll_230821_ironage	0_1_2_4_4_1_2800+	0_5_2_3_2_2800+	0.02536483778582183	0.01439952123925161	0.008076155760375679	set_C6	target
CGG105635_CGG107018.mccoll_230821_ironage	0_1_2_4_4_1_2800+	0_5_3_1_3_2800+	0	0	0.008076155760375679	set_C6	target
CGG105635_CGG107018.mccoll_230821_ironage	0_1_2_4_4_1_2800+	0_5_3_2_3_2800+	0.006338967997865314	0.007061757649492399	0.008076155760375679	set_C6	target
CGG105635_CGG107018.mccoll_230821_ironage	0_1_2_4_4_1_2800+	0_6_3_2800-	1.813491020971291e-4	1.302556847437192e-4	0.008076155760375679	set_C6	target
CGG105636_CGG105637.mccoll_230821_ironage	0_1_4_3_C_2800+	0_1_1_1_2_1_1_2800+	0.006718280054281144	0.013082278919128542	0.0073031418716456254	set_C6	target
CGG105636_CGG105637.mccoll_230821_ironage	0_1_4_3_C_2800+	0_1_2_3_C_2800+	0.3457037421442278	0.040232034398276384	0.0073031418716456254	set_C6	target
CGG105636_CGG105637.mccoll_230821_ironage	0_1_4_3_C_2800+	0_1_4_1_C_2800+	0.059171513607848045	0.04910703632272671	0.0073031418716456254	set_C6	target
CGG105636_CGG105637.mccoll_230821_ironage	0_1_4_3_C_2800+	0_1_4_3_C_2800+	0.5640409265515728	0.05486971769903739	0.0073031418716456254	set_C6	target
CGG105636_CGG105637.mccoll_230821_ironage	0_1_4_3_C_2800+	0_2_1_2_5_1_C_2800+	0	0	0.0073031418716456254	set_C6	target
CGG105636_CGG105637.mccoll_230821_ironage	0_1_4_3_C_2800+	0_2_1_4_2_1_2_C_2800+	0	0	0.0073031418716456254	set_C6	target
CGG105636_CGG105637.mccoll_230821_ironage	0_1_4_3_C_2800+	0_2_1_4_5_C_2800+	0	0	0.0073031418716456254	set_C6	target
CGG105636_CGG105637.mccoll_230821_ironage	0_1_4_3_C_2800+	0_2_1_5_2_C_2800+	0	0	0.0073031418716456254	set_C6	target
CGG105636_CGG105637.mccoll_230821_ironage	0_1_4_3_C_2800+	0_2_2_2_1_1_C_2800+	0	0.030845814443167276	0.0073031418716456254	set_C6	target
CGG105636_CGG105637.mccoll_230821_ironage	0_1_4_3_C_2800+	0_2_2_3_2800+	0.01801592813702179	0.02716745594782782	0.0073031418716456254	set_C6	target
CGG105636_CGG105637.mccoll_230821_ironage	0_1_4_3_C_2800+	0_3_1_2800+	0	0	0.0073031418716456254	set_C6	target
CGG105636_CGG105637.mccoll_230821_ironage	0_1_4_3_C_2800+	0_3_2_2_2800+	0	0	0.0073031418716456254	set_C6	target
CGG105636_CGG105637.mccoll_230821_ironage	0_1_4_3_C_2800+	0_3_2_4_4_1_2800+	0	0	0.0073031418716456254	set_C6	target
CGG105636_CGG105637.mccoll_230821_ironage	0_1_4_3_C_2800+	0_3_2_5_2_2_2_2800+	0	0	0.0073031418716456254	set_C6	target
CGG105636_CGG105637.mccoll_230821_ironage	0_1_4_3_C_2800+	0_3_3_1_2800+	0	0	0.0073031418716456254	set_C6	target
CGG105636_CGG105637.mccoll_230821_ironage	0_1_4_3_C_2800+	0_3_3_3_C_2800+	0	0.0016566863997230822	0.0073031418716456254	set_C6	target
CGG105636_CGG105637.mccoll_230821_ironage	0_1_4_3_C_2800+	0_3_4_1_1_2800+	0	0	0.0073031418716456254	set_C6	target
CGG105636_CGG105637.mccoll_230821_ironage	0_1_4_3_C_2800+	0_3_4_1_2_1_C_2800+	9.441999238743287e-5	0.0037253075740796104	0.0073031418716456254	set_C6	target
CGG105636_CGG105637.mccoll_230821_ironage	0_1_4_3_C_2800+	0_3_4_1_7_2800+	0	0	0.0073031418716456254	set_C6	target
CGG105636_CGG105637.mccoll_230821_ironage	0_1_4_3_C_2800+	0_3_4_2_2_C_2800+	0	0	0.0073031418716456254	set_C6	target
CGG105636_CGG105637.mccoll_230821_ironage	0_1_4_3_C_2800+	0_3_4_3_3_2_2_2800+	0	0	0.0073031418716456254	set_C6	target
CGG105636_CGG105637.mccoll_230821_ironage	0_1_4_3_C_2800+	0_4_2_1_4_2800+	6.595483646777731e-4	0.0012753903632509243	0.0073031418716456254	set_C6	target
CGG105636_CGG105637.mccoll_230821_ironage	0_1_4_3_C_2800+	0_5_2_2_1_1_2800+	0.005529417624071136	0.010182583430606433	0.0073031418716456254	set_C6	target
CGG105636_CGG105637.mccoll_230821_ironage	0_1_4_3_C_2800+	0_5_2_2_1_2_1_2800+	0	0	0.0073031418716456254	set_C6	target
CGG105636_CGG105637.mccoll_230821_ironage	0_1_4_3_C_2800+	0_5_2_3_2_2800+	0	0	0.0073031418716456254	set_C6	target
CGG105636_CGG105637.mccoll_230821_ironage	0_1_4_3_C_2800+	0_5_3_1_3_2800+	0	0	0.0073031418716456254	set_C6	target
CGG105636_CGG105637.mccoll_230821_ironage	0_1_4_3_C_2800+	0_5_3_2_3_2800+	0	0.0013477310251987853	0.0073031418716456254	set_C6	target
CGG105636_CGG105637.mccoll_230821_ironage	0_1_4_3_C_2800+	0_6_3_2800-	6.622352391222058e-5	1.390403311638891e-4	0.0073031418716456254	set_C6	target
CGG105638.mccoll_230817_ironage	0_1_4_3_C_2800+	0_1_1_1_2_1_1_2800+	0	0	0.005399151504812427	set_C6	target
CGG105638.mccoll_230817_ironage	0_1_4_3_C_2800+	0_1_2_3_C_2800+	0.3388962680388763	0.03851339507059488	0.005399151504812427	set_C6	target
CGG105638.mccoll_230817_ironage	0_1_4_3_C_2800+	0_1_4_1_C_2800+	0.04951781629405728	0.0572368707881441	0.005399151504812427	set_C6	target
CGG105638.mccoll_230817_ironage	0_1_4_3_C_2800+	0_1_4_3_C_2800+	0.5470727280227381	0.06795613938054049	0.005399151504812427	set_C6	target
CGG105638.mccoll_230817_ironage	0_1_4_3_C_2800+	0_2_1_2_5_1_C_2800+	0.03364383844686237	0.04189269594454298	0.005399151504812427	set_C6	target
CGG105638.mccoll_230817_ironage	0_1_4_3_C_2800+	0_2_1_4_2_1_2_C_2800+	0	0	0.005399151504812427	set_C6	target
CGG105638.mccoll_230817_ironage	0_1_4_3_C_2800+	0_2_1_4_5_C_2800+	0	0	0.005399151504812427	set_C6	target
CGG105638.mccoll_230817_ironage	0_1_4_3_C_2800+	0_2_1_5_2_C_2800+	0	0	0.005399151504812427	set_C6	target
CGG105638.mccoll_230817_ironage	0_1_4_3_C_2800+	0_2_2_2_1_1_C_2800+	0	0	0.005399151504812427	set_C6	target
CGG105638.mccoll_230817_ironage	0_1_4_3_C_2800+	0_2_2_3_2800+	0	0.024441277163842964	0.005399151504812427	set_C6	target
CGG105638.mccoll_230817_ironage	0_1_4_3_C_2800+	0_3_1_2800+	0.008271601269934228	0.0178754849960988	0.005399151504812427	set_C6	target
CGG105638.mccoll_230817_ironage	0_1_4_3_C_2800+	0_3_2_2_2800+	0	0	0.005399151504812427	set_C6	target
CGG105638.mccoll_230817_ironage	0_1_4_3_C_2800+	0_3_2_4_4_1_2800+	0.006900789563715235	0.024215398607725418	0.005399151504812427	set_C6	target
CGG105638.mccoll_230817_ironage	0_1_4_3_C_2800+	0_3_2_5_2_2_2_2800+	0	0	0.005399151504812427	set_C6	target
CGG105638.mccoll_230817_ironage	0_1_4_3_C_2800+	0_3_3_1_2800+	0	0	0.005399151504812427	set_C6	target
CGG105638.mccoll_230817_ironage	0_1_4_3_C_2800+	0_3_3_3_C_2800+	6.756473044889056e-5	0.00933202251537745	0.005399151504812427	set_C6	target
CGG105638.mccoll_230817_ironage	0_1_4_3_C_2800+	0_3_4_1_1_2800+	0	0	0.005399151504812427	set_C6	target
CGG105638.mccoll_230817_ironage	0_1_4_3_C_2800+	0_3_4_1_2_1_C_2800+	0	0	0.005399151504812427	set_C6	target
CGG105638.mccoll_230817_ironage	0_1_4_3_C_2800+	0_3_4_1_7_2800+	0	0	0.005399151504812427	set_C6	target
CGG105638.mccoll_230817_ironage	0_1_4_3_C_2800+	0_3_4_2_2_C_2800+	0	0	0.005399151504812427	set_C6	target
CGG105638.mccoll_230817_ironage	0_1_4_3_C_2800+	0_3_4_3_3_2_2_2800+	0	0	0.005399151504812427	set_C6	target
CGG105638.mccoll_230817_ironage	0_1_4_3_C_2800+	0_4_2_1_4_2800+	0	0	0.005399151504812427	set_C6	target
CGG105638.mccoll_230817_ironage	0_1_4_3_C_2800+	0_5_2_2_1_1_2800+	0	0	0.005399151504812427	set_C6	target
CGG105638.mccoll_230817_ironage	0_1_4_3_C_2800+	0_5_2_2_1_2_1_2800+	0.012941810449500856	0.03343962564857001	0.005399151504812427	set_C6	target
CGG105638.mccoll_230817_ironage	0_1_4_3_C_2800+	0_5_2_3_2_2800+	0.002481700718713361	0.025641285921249455	0.005399151504812427	set_C6	target
CGG105638.mccoll_230817_ironage	0_1_4_3_C_2800+	0_5_3_1_3_2800+	2.0588246515338424e-4	0.007858418155556185	0.005399151504812427	set_C6	target
CGG105638.mccoll_230817_ironage	0_1_4_3_C_2800+	0_5_3_2_3_2800+	0	0.0023938005361572035	0.005399151504812427	set_C6	target
CGG105638.mccoll_230817_ironage	0_1_4_3_C_2800+	0_6_3_2800-	0	3.1887625353316834e-5	0.005399151504812427	set_C6	target
CGG105640.mccoll_230817_ironage	0_2_2_2_5_1_1_2800+	0_1_1_1_2_1_1_2800+	0	4.940460211812517e-4	0.00466517759479606	set_C6	target
CGG105640.mccoll_230817_ironage	0_2_2_2_5_1_1_2800+	0_1_2_3_C_2800+	0.1356609948092958	0.047459577131420204	0.00466517759479606	set_C6	target
CGG105640.mccoll_230817_ironage	0_2_2_2_5_1_1_2800+	0_1_4_1_C_2800+	0	0.02203112127781924	0.00466517759479606	set_C6	target
CGG105640.mccoll_230817_ironage	0_2_2_2_5_1_1_2800+	0_1_4_3_C_2800+	0.3810630896100083	0.05236459372598212	0.00466517759479606	set_C6	target
CGG105640.mccoll_230817_ironage	0_2_2_2_5_1_1_2800+	0_2_1_2_5_1_C_2800+	0.08508351025017437	0.08130742543208322	0.00466517759479606	set_C6	target
CGG105640.mccoll_230817_ironage	0_2_2_2_5_1_1_2800+	0_2_1_4_2_1_2_C_2800+	0.08455309158866256	0.11564245838297597	0.00466517759479606	set_C6	target
CGG105640.mccoll_230817_ironage	0_2_2_2_5_1_1_2800+	0_2_1_4_5_C_2800+	0	0.059233836378269185	0.00466517759479606	set_C6	target
CGG105640.mccoll_230817_ironage	0_2_2_2_5_1_1_2800+	0_2_1_5_2_C_2800+	0	0.009482151959814769	0.00466517759479606	set_C6	target
CGG105640.mccoll_230817_ironage	0_2_2_2_5_1_1_2800+	0_2_2_2_1_1_C_2800+	0.23844105909073354	0.07137457184300748	0.00466517759479606	set_C6	target
CGG105640.mccoll_230817_ironage	0_2_2_2_5_1_1_2800+	0_2_2_3_2800+	0	0.02755459581367317	0.00466517759479606	set_C6	target
CGG105640.mccoll_230817_ironage	0_2_2_2_5_1_1_2800+	0_3_1_2800+	0	0.006119958093787829	0.00466517759479606	set_C6	target
CGG105640.mccoll_230817_ironage	0_2_2_2_5_1_1_2800+	0_3_2_2_2800+	0.010225926559925977	0.03118047723733267	0.00466517759479606	set_C6	target
CGG105640.mccoll_230817_ironage	0_2_2_2_5_1_1_2800+	0_3_2_4_4_1_2800+	0	0	0.00466517759479606	set_C6	target
CGG105640.mccoll_230817_ironage	0_2_2_2_5_1_1_2800+	0_3_2_5_2_2_2_2800+	0	0	0.00466517759479606	set_C6	target
CGG105640.mccoll_230817_ironage	0_2_2_2_5_1_1_2800+	0_3_3_1_2800+	0	0	0.00466517759479606	set_C6	target
CGG105640.mccoll_230817_ironage	0_2_2_2_5_1_1_2800+	0_3_3_3_C_2800+	0.04687833932553585	0.01985152591999626	0.00466517759479606	set_C6	target
CGG105640.mccoll_230817_ironage	0_2_2_2_5_1_1_2800+	0_3_4_1_1_2800+	0	0.00417230439827305	0.00466517759479606	set_C6	target
CGG105640.mccoll_230817_ironage	0_2_2_2_5_1_1_2800+	0_3_4_1_2_1_C_2800+	0	2.842306889042397e-4	0.00466517759479606	set_C6	target
CGG105640.mccoll_230817_ironage	0_2_2_2_5_1_1_2800+	0_3_4_1_7_2800+	0	0	0.00466517759479606	set_C6	target
CGG105640.mccoll_230817_ironage	0_2_2_2_5_1_1_2800+	0_3_4_2_2_C_2800+	0	0	0.00466517759479606	set_C6	target
CGG105640.mccoll_230817_ironage	0_2_2_2_5_1_1_2800+	0_3_4_3_3_2_2_2800+	0	0.0027184286820015322	0.00466517759479606	set_C6	target
CGG105640.mccoll_230817_ironage	0_2_2_2_5_1_1_2800+	0_4_2_1_4_2800+	0	0	0.00466517759479606	set_C6	target
CGG105640.mccoll_230817_ironage	0_2_2_2_5_1_1_2800+	0_5_2_2_1_1_2800+	0.008846169076711574	0.014566106568626872	0.00466517759479606	set_C6	target
CGG105640.mccoll_230817_ironage	0_2_2_2_5_1_1_2800+	0_5_2_2_1_2_1_2800+	0	0.017288183344206055	0.00466517759479606	set_C6	target
CGG105640.mccoll_230817_ironage	0_2_2_2_5_1_1_2800+	0_5_2_3_2_2800+	0.003753703821007592	0.01161880598911902	0.00466517759479606	set_C6	target
CGG105640.mccoll_230817_ironage	0_2_2_2_5_1_1_2800+	0_5_3_1_3_2800+	0.005470823370747908	0.011012582291650735	0.00466517759479606	set_C6	target
CGG105640.mccoll_230817_ironage	0_2_2_2_5_1_1_2800+	0_5_3_2_3_2800+	0	0	0.00466517759479606	set_C6	target
CGG105640.mccoll_230817_ironage	0_2_2_2_5_1_1_2800+	0_6_3_2800-	2.329249719648785e-5	1.0829154920662985e-4	0.00466517759479606	set_C6	target
CGG105643.mccoll_230817_ironage	0_1_1_2_C_2800-	0_1_1_1_2_1_1_2800+	0.26091326831780787	0.041152321492076635	0.007992709555099961	set_C6	target
CGG105643.mccoll_230817_ironage	0_1_1_2_C_2800-	0_1_2_3_C_2800+	0.5927874065402383	0.06097089676334708	0.007992709555099961	set_C6	target
CGG105643.mccoll_230817_ironage	0_1_1_2_C_2800-	0_1_4_1_C_2800+	0.09902883480608483	0.0482458252548561	0.007992709555099961	set_C6	target
CGG105643.mccoll_230817_ironage	0_1_1_2_C_2800-	0_1_4_3_C_2800+	0.0165840342465192	0.03463009595504293	0.007992709555099961	set_C6	target
CGG105643.mccoll_230817_ironage	0_1_1_2_C_2800-	0_2_1_2_5_1_C_2800+	0	0.020450746508657747	0.007992709555099961	set_C6	target
CGG105643.mccoll_230817_ironage	0_1_1_2_C_2800-	0_2_1_4_2_1_2_C_2800+	0	0	0.007992709555099961	set_C6	target
CGG105643.mccoll_230817_ironage	0_1_1_2_C_2800-	0_2_1_4_5_C_2800+	0	0	0.007992709555099961	set_C6	target
CGG105643.mccoll_230817_ironage	0_1_1_2_C_2800-	0_2_1_5_2_C_2800+	0	0	0.007992709555099961	set_C6	target
CGG105643.mccoll_230817_ironage	0_1_1_2_C_2800-	0_2_2_2_1_1_C_2800+	0	0	0.007992709555099961	set_C6	target
CGG105643.mccoll_230817_ironage	0_1_1_2_C_2800-	0_2_2_3_2800+	0	0	0.007992709555099961	set_C6	target
CGG105643.mccoll_230817_ironage	0_1_1_2_C_2800-	0_3_1_2800+	0	0	0.007992709555099961	set_C6	target
CGG105643.mccoll_230817_ironage	0_1_1_2_C_2800-	0_3_2_2_2800+	0	0.0028304053370099883	0.007992709555099961	set_C6	target
CGG105643.mccoll_230817_ironage	0_1_1_2_C_2800-	0_3_2_4_4_1_2800+	0.004847833549324868	0.011243835151489849	0.007992709555099961	set_C6	target
CGG105643.mccoll_230817_ironage	0_1_1_2_C_2800-	0_3_2_5_2_2_2_2800+	0	0	0.007992709555099961	set_C6	target
CGG105643.mccoll_230817_ironage	0_1_1_2_C_2800-	0_3_3_1_2800+	0	0	0.007992709555099961	set_C6	target
CGG105643.mccoll_230817_ironage	0_1_1_2_C_2800-	0_3_3_3_C_2800+	0.004970117508297254	0.015566571663761124	0.007992709555099961	set_C6	target
CGG105643.mccoll_230817_ironage	0_1_1_2_C_2800-	0_3_4_1_1_2800+	0.014782162255698858	0.01448656564617691	0.007992709555099961	set_C6	target
CGG105643.mccoll_230817_ironage	0_1_1_2_C_2800-	0_3_4_1_2_1_C_2800+	0	0.0017137348975199457	0.007992709555099961	set_C6	target
CGG105643.mccoll_230817_ironage	0_1_1_2_C_2800-	0_3_4_1_7_2800+	0	0	0.007992709555099961	set_C6	target
CGG105643.mccoll_230817_ironage	0_1_1_2_C_2800-	0_3_4_2_2_C_2800+	0	0	0.007992709555099961	set_C6	target
CGG105643.mccoll_230817_ironage	0_1_1_2_C_2800-	0_3_4_3_3_2_2_2800+	0	0	0.007992709555099961	set_C6	target
CGG105643.mccoll_230817_ironage	0_1_1_2_C_2800-	0_4_2_1_4_2800+	0.006086342776028911	0.005591541339709987	0.007992709555099961	set_C6	target
CGG105643.mccoll_230817_ironage	0_1_1_2_C_2800-	0_5_2_2_1_1_2800+	0	8.799085350535793e-4	0.007992709555099961	set_C6	target
CGG105643.mccoll_230817_ironage	0_1_1_2_C_2800-	0_5_2_2_1_2_1_2800+	0	0	0.007992709555099961	set_C6	target
CGG105643.mccoll_230817_ironage	0_1_1_2_C_2800-	0_5_2_3_2_2800+	0	0	0.007992709555099961	set_C6	target
CGG105643.mccoll_230817_ironage	0_1_1_2_C_2800-	0_5_3_1_3_2800+	0	0	0.007992709555099961	set_C6	target
CGG105643.mccoll_230817_ironage	0_1_1_2_C_2800-	0_5_3_2_3_2800+	0	0	0.007992709555099961	set_C6	target
CGG105643.mccoll_230817_ironage	0_1_1_2_C_2800-	0_6_3_2800-	0	0	0.007992709555099961	set_C6	target
CGG105645_CGG105646.mccoll_230821_ironage	0_1_2_3_2_1_2800+	0_1_1_1_2_1_1_2800+	0	0	0.00996044764605415	set_C6	target
CGG105645_CGG105646.mccoll_230821_ironage	0_1_2_3_2_1_2800+	0_1_2_3_C_2800+	0.9118457458921384	0.07410407685456073	0.00996044764605415	set_C6	target
CGG105645_CGG105646.mccoll_230821_ironage	0_1_2_3_2_1_2800+	0_1_4_1_C_2800+	0.05181345198746631	0.0453167607538389	0.00996044764605415	set_C6	target
CGG105645_CGG105646.mccoll_230821_ironage	0_1_2_3_2_1_2800+	0_1_4_3_C_2800+	0.03202041595555139	0.04905980414316546	0.00996044764605415	set_C6	target
CGG105645_CGG105646.mccoll_230821_ironage	0_1_2_3_2_1_2800+	0_2_1_2_5_1_C_2800+	0	0	0.00996044764605415	set_C6	target
CGG105645_CGG105646.mccoll_230821_ironage	0_1_2_3_2_1_2800+	0_2_1_4_2_1_2_C_2800+	0	0	0.00996044764605415	set_C6	target
CGG105645_CGG105646.mccoll_230821_ironage	0_1_2_3_2_1_2800+	0_2_1_4_5_C_2800+	0	0	0.00996044764605415	set_C6	target
CGG105645_CGG105646.mccoll_230821_ironage	0_1_2_3_2_1_2800+	0_2_1_5_2_C_2800+	0	0	0.00996044764605415	set_C6	target
CGG105645_CGG105646.mccoll_230821_ironage	0_1_2_3_2_1_2800+	0_2_2_2_1_1_C_2800+	0	0	0.00996044764605415	set_C6	target
CGG105645_CGG105646.mccoll_230821_ironage	0_1_2_3_2_1_2800+	0_2_2_3_2800+	0	0	0.00996044764605415	set_C6	target
CGG105645_CGG105646.mccoll_230821_ironage	0_1_2_3_2_1_2800+	0_3_1_2800+	0	0	0.00996044764605415	set_C6	target
CGG105645_CGG105646.mccoll_230821_ironage	0_1_2_3_2_1_2800+	0_3_2_2_2800+	0	0	0.00996044764605415	set_C6	target
CGG105645_CGG105646.mccoll_230821_ironage	0_1_2_3_2_1_2800+	0_3_2_4_4_1_2800+	0	0	0.00996044764605415	set_C6	target
CGG105645_CGG105646.mccoll_230821_ironage	0_1_2_3_2_1_2800+	0_3_2_5_2_2_2_2800+	0	0	0.00996044764605415	set_C6	target
CGG105645_CGG105646.mccoll_230821_ironage	0_1_2_3_2_1_2800+	0_3_3_1_2800+	0	0	0.00996044764605415	set_C6	target
CGG105645_CGG105646.mccoll_230821_ironage	0_1_2_3_2_1_2800+	0_3_3_3_C_2800+	0	0	0.00996044764605415	set_C6	target
CGG105645_CGG105646.mccoll_230821_ironage	0_1_2_3_2_1_2800+	0_3_4_1_1_2800+	0	0	0.00996044764605415	set_C6	target
CGG105645_CGG105646.mccoll_230821_ironage	0_1_2_3_2_1_2800+	0_3_4_1_2_1_C_2800+	0	0	0.00996044764605415	set_C6	target
CGG105645_CGG105646.mccoll_230821_ironage	0_1_2_3_2_1_2800+	0_3_4_1_7_2800+	0	0	0.00996044764605415	set_C6	target
CGG105645_CGG105646.mccoll_230821_ironage	0_1_2_3_2_1_2800+	0_3_4_2_2_C_2800+	0	0	0.00996044764605415	set_C6	target
CGG105645_CGG105646.mccoll_230821_ironage	0_1_2_3_2_1_2800+	0_3_4_3_3_2_2_2800+	0	0	0.00996044764605415	set_C6	target
CGG105645_CGG105646.mccoll_230821_ironage	0_1_2_3_2_1_2800+	0_4_2_1_4_2800+	0	0	0.00996044764605415	set_C6	target
CGG105645_CGG105646.mccoll_230821_ironage	0_1_2_3_2_1_2800+	0_5_2_2_1_1_2800+	0	0.003197564056795783	0.00996044764605415	set_C6	target
CGG105645_CGG105646.mccoll_230821_ironage	0_1_2_3_2_1_2800+	0_5_2_2_1_2_1_2800+	0	0	0.00996044764605415	set_C6	target
CGG105645_CGG105646.mccoll_230821_ironage	0_1_2_3_2_1_2800+	0_5_2_3_2_2800+	0	0	0.00996044764605415	set_C6	target
CGG105645_CGG105646.mccoll_230821_ironage	0_1_2_3_2_1_2800+	0_5_3_1_3_2800+	0	0	0.00996044764605415	set_C6	target
CGG105645_CGG105646.mccoll_230821_ironage	0_1_2_3_2_1_2800+	0_5_3_2_3_2800+	0.0043203861648439725	0.012751500046504365	0.00996044764605415	set_C6	target
CGG105645_CGG105646.mccoll_230821_ironage	0_1_2_3_2_1_2800+	0_6_3_2800-	0	0	0.00996044764605415	set_C6	target
CGG105650.mccoll_230817_ironage	0_1_2_3_2_2_2800+	0_1_1_1_2_1_1_2800+	0	0	0.008699018582448042	set_C6	target
CGG105650.mccoll_230817_ironage	0_1_2_3_2_2_2800+	0_1_2_3_C_2800+	0.9642301273466571	0.07163759823419584	0.008699018582448042	set_C6	target
CGG105650.mccoll_230817_ironage	0_1_2_3_2_2_2800+	0_1_4_1_C_2800+	0.03576987265334287	0.07002310259442564	0.008699018582448042	set_C6	target
CGG105650.mccoll_230817_ironage	0_1_2_3_2_2_2800+	0_1_4_3_C_2800+	0	0	0.008699018582448042	set_C6	target
CGG105650.mccoll_230817_ironage	0_1_2_3_2_2_2800+	0_2_1_2_5_1_C_2800+	0	0	0.008699018582448042	set_C6	target
CGG105650.mccoll_230817_ironage	0_1_2_3_2_2_2800+	0_2_1_4_2_1_2_C_2800+	0	0	0.008699018582448042	set_C6	target
CGG105650.mccoll_230817_ironage	0_1_2_3_2_2_2800+	0_2_1_4_5_C_2800+	0	0	0.008699018582448042	set_C6	target
CGG105650.mccoll_230817_ironage	0_1_2_3_2_2_2800+	0_2_1_5_2_C_2800+	0	0	0.008699018582448042	set_C6	target
CGG105650.mccoll_230817_ironage	0_1_2_3_2_2_2800+	0_2_2_2_1_1_C_2800+	0	0	0.008699018582448042	set_C6	target
CGG105650.mccoll_230817_ironage	0_1_2_3_2_2_2800+	0_2_2_3_2800+	0	0	0.008699018582448042	set_C6	target
CGG105650.mccoll_230817_ironage	0_1_2_3_2_2_2800+	0_3_1_2800+	0	0	0.008699018582448042	set_C6	target
CGG105650.mccoll_230817_ironage	0_1_2_3_2_2_2800+	0_3_2_2_2800+	0	0	0.008699018582448042	set_C6	target
CGG105650.mccoll_230817_ironage	0_1_2_3_2_2_2800+	0_3_2_4_4_1_2800+	0	0	0.008699018582448042	set_C6	target
CGG105650.mccoll_230817_ironage	0_1_2_3_2_2_2800+	0_3_2_5_2_2_2_2800+	0	0	0.008699018582448042	set_C6	target
CGG105650.mccoll_230817_ironage	0_1_2_3_2_2_2800+	0_3_3_1_2800+	0	0	0.008699018582448042	set_C6	target
CGG105650.mccoll_230817_ironage	0_1_2_3_2_2_2800+	0_3_3_3_C_2800+	0	0	0.008699018582448042	set_C6	target
CGG105650.mccoll_230817_ironage	0_1_2_3_2_2_2800+	0_3_4_1_1_2800+	0	0	0.008699018582448042	set_C6	target
CGG105650.mccoll_230817_ironage	0_1_2_3_2_2_2800+	0_3_4_1_2_1_C_2800+	0	0	0.008699018582448042	set_C6	target
CGG105650.mccoll_230817_ironage	0_1_2_3_2_2_2800+	0_3_4_1_7_2800+	0	0	0.008699018582448042	set_C6	target
CGG105650.mccoll_230817_ironage	0_1_2_3_2_2_2800+	0_3_4_2_2_C_2800+	0	0	0.008699018582448042	set_C6	target
CGG105650.mccoll_230817_ironage	0_1_2_3_2_2_2800+	0_3_4_3_3_2_2_2800+	0	0	0.008699018582448042	set_C6	target
CGG105650.mccoll_230817_ironage	0_1_2_3_2_2_2800+	0_4_2_1_4_2800+	0	0	0.008699018582448042	set_C6	target
CGG105650.mccoll_230817_ironage	0_1_2_3_2_2_2800+	0_5_2_2_1_1_2800+	0	0	0.008699018582448042	set_C6	target
CGG105650.mccoll_230817_ironage	0_1_2_3_2_2_2800+	0_5_2_2_1_2_1_2800+	0	0	0.008699018582448042	set_C6	target
CGG105650.mccoll_230817_ironage	0_1_2_3_2_2_2800+	0_5_2_3_2_2800+	0	0	0.008699018582448042	set_C6	target
CGG105650.mccoll_230817_ironage	0_1_2_3_2_2_2800+	0_5_3_1_3_2800+	0	0.0024373459762133233	0.008699018582448042	set_C6	target
CGG105650.mccoll_230817_ironage	0_1_2_3_2_2_2800+	0_5_3_2_3_2800+	0	0.0016268351414657645	0.008699018582448042	set_C6	target
CGG105650.mccoll_230817_ironage	0_1_2_3_2_2_2800+	0_6_3_2800-	0	0	0.008699018582448042	set_C6	target
CGG105916_CGG105917_CGG105918.mccoll_230821_ironage	0_2_2_2_5_1_1_2800+	0_1_1_1_2_1_1_2800+	0	0	0.005115509662483482	set_C6	target
CGG105916_CGG105917_CGG105918.mccoll_230821_ironage	0_2_2_2_5_1_1_2800+	0_1_2_3_C_2800+	0.007346155923346579	0.03437110903949039	0.005115509662483482	set_C6	target
CGG105916_CGG105917_CGG105918.mccoll_230821_ironage	0_2_2_2_5_1_1_2800+	0_1_4_1_C_2800+	0.18328834292634574	0.04907206396048916	0.005115509662483482	set_C6	target
CGG105916_CGG105917_CGG105918.mccoll_230821_ironage	0_2_2_2_5_1_1_2800+	0_1_4_3_C_2800+	0.5975114631583788	0.07436109158103656	0.005115509662483482	set_C6	target
CGG105916_CGG105917_CGG105918.mccoll_230821_ironage	0_2_2_2_5_1_1_2800+	0_2_1_2_5_1_C_2800+	0.06668137316614058	0.05906795105554974	0.005115509662483482	set_C6	target
CGG105916_CGG105917_CGG105918.mccoll_230821_ironage	0_2_2_2_5_1_1_2800+	0_2_1_4_2_1_2_C_2800+	0	0	0.005115509662483482	set_C6	target
CGG105916_CGG105917_CGG105918.mccoll_230821_ironage	0_2_2_2_5_1_1_2800+	0_2_1_4_5_C_2800+	0	0	0.005115509662483482	set_C6	target
CGG105916_CGG105917_CGG105918.mccoll_230821_ironage	0_2_2_2_5_1_1_2800+	0_2_1_5_2_C_2800+	0	0	0.005115509662483482	set_C6	target
CGG105916_CGG105917_CGG105918.mccoll_230821_ironage	0_2_2_2_5_1_1_2800+	0_2_2_2_1_1_C_2800+	0.09285025577797441	0.07461971428151172	0.005115509662483482	set_C6	target
CGG105916_CGG105917_CGG105918.mccoll_230821_ironage	0_2_2_2_5_1_1_2800+	0_2_2_3_2800+	0	0.002860064554492666	0.005115509662483482	set_C6	target
CGG105916_CGG105917_CGG105918.mccoll_230821_ironage	0_2_2_2_5_1_1_2800+	0_3_1_2800+	0	0.009126885601646336	0.005115509662483482	set_C6	target
CGG105916_CGG105917_CGG105918.mccoll_230821_ironage	0_2_2_2_5_1_1_2800+	0_3_2_2_2800+	0	0	0.005115509662483482	set_C6	target
CGG105916_CGG105917_CGG105918.mccoll_230821_ironage	0_2_2_2_5_1_1_2800+	0_3_2_4_4_1_2800+	0	0	0.005115509662483482	set_C6	target
CGG105916_CGG105917_CGG105918.mccoll_230821_ironage	0_2_2_2_5_1_1_2800+	0_3_2_5_2_2_2_2800+	0	0	0.005115509662483482	set_C6	target
CGG105916_CGG105917_CGG105918.mccoll_230821_ironage	0_2_2_2_5_1_1_2800+	0_3_3_1_2800+	0	0	0.005115509662483482	set_C6	target
CGG105916_CGG105917_CGG105918.mccoll_230821_ironage	0_2_2_2_5_1_1_2800+	0_3_3_3_C_2800+	0.020979917610085025	0.02741503337719894	0.005115509662483482	set_C6	target
CGG105916_CGG105917_CGG105918.mccoll_230821_ironage	0_2_2_2_5_1_1_2800+	0_3_4_1_1_2800+	0	0	0.005115509662483482	set_C6	target
CGG105916_CGG105917_CGG105918.mccoll_230821_ironage	0_2_2_2_5_1_1_2800+	0_3_4_1_2_1_C_2800+	0	0	0.005115509662483482	set_C6	target
CGG105916_CGG105917_CGG105918.mccoll_230821_ironage	0_2_2_2_5_1_1_2800+	0_3_4_1_7_2800+	0	0.0017873851118176182	0.005115509662483482	set_C6	target
CGG105916_CGG105917_CGG105918.mccoll_230821_ironage	0_2_2_2_5_1_1_2800+	0_3_4_2_2_C_2800+	0	0	0.005115509662483482	set_C6	target
CGG105916_CGG105917_CGG105918.mccoll_230821_ironage	0_2_2_2_5_1_1_2800+	0_3_4_3_3_2_2_2800+	0	0	0.005115509662483482	set_C6	target
CGG105916_CGG105917_CGG105918.mccoll_230821_ironage	0_2_2_2_5_1_1_2800+	0_4_2_1_4_2800+	0	2.3763244095215984e-4	0.005115509662483482	set_C6	target
CGG105916_CGG105917_CGG105918.mccoll_230821_ironage	0_2_2_2_5_1_1_2800+	0_5_2_2_1_1_2800+	1.068061025479412e-6	0.01279443562967554	0.005115509662483482	set_C6	target
CGG105916_CGG105917_CGG105918.mccoll_230821_ironage	0_2_2_2_5_1_1_2800+	0_5_2_2_1_2_1_2800+	0.02776627568508643	0.03205688403026683	0.005115509662483482	set_C6	target
CGG105916_CGG105917_CGG105918.mccoll_230821_ironage	0_2_2_2_5_1_1_2800+	0_5_2_3_2_2800+	0	0.014462383027953257	0.005115509662483482	set_C6	target
CGG105916_CGG105917_CGG105918.mccoll_230821_ironage	0_2_2_2_5_1_1_2800+	0_5_3_1_3_2800+	0.003571912045458504	0.00979799141348787	0.005115509662483482	set_C6	target
CGG105916_CGG105917_CGG105918.mccoll_230821_ironage	0_2_2_2_5_1_1_2800+	0_5_3_2_3_2800+	0	0.0044281633235110475	0.005115509662483482	set_C6	target
CGG105916_CGG105917_CGG105918.mccoll_230821_ironage	0_2_2_2_5_1_1_2800+	0_6_3_2800-	3.235646158492427e-6	6.383854679161681e-5	0.005115509662483482	set_C6	target
CGG105920_CGG105921.mccoll_230821_ironage	0_1_4_1_C_2800+	0_1_1_1_2_1_1_2800+	0	0	0.005216266991298962	set_C6	target
CGG105920_CGG105921.mccoll_230821_ironage	0_1_4_1_C_2800+	0_1_2_3_C_2800+	0.04860165206642024	0.04045501759908633	0.005216266991298962	set_C6	target
CGG105920_CGG105921.mccoll_230821_ironage	0_1_4_1_C_2800+	0_1_4_1_C_2800+	0.5993145420989079	0.06903441070234355	0.005216266991298962	set_C6	target
CGG105920_CGG105921.mccoll_230821_ironage	0_1_4_1_C_2800+	0_1_4_3_C_2800+	0.02421470202236951	0.024197557783961505	0.005216266991298962	set_C6	target
CGG105920_CGG105921.mccoll_230821_ironage	0_1_4_1_C_2800+	0_2_1_2_5_1_C_2800+	0.13266834003525288	0.07741744509794278	0.005216266991298962	set_C6	target
CGG105920_CGG105921.mccoll_230821_ironage	0_1_4_1_C_2800+	0_2_1_4_2_1_2_C_2800+	0	0	0.005216266991298962	set_C6	target
CGG105920_CGG105921.mccoll_230821_ironage	0_1_4_1_C_2800+	0_2_1_4_5_C_2800+	0	0	0.005216266991298962	set_C6	target
CGG105920_CGG105921.mccoll_230821_ironage	0_1_4_1_C_2800+	0_2_1_5_2_C_2800+	0	0	0.005216266991298962	set_C6	target
CGG105920_CGG105921.mccoll_230821_ironage	0_1_4_1_C_2800+	0_2_2_2_1_1_C_2800+	0.14010651353447937	0.05007951987573436	0.005216266991298962	set_C6	target
CGG105920_CGG105921.mccoll_230821_ironage	0_1_4_1_C_2800+	0_2_2_3_2800+	0	0.02343267406896039	0.005216266991298962	set_C6	target
CGG105920_CGG105921.mccoll_230821_ironage	0_1_4_1_C_2800+	0_3_1_2800+	0	0	0.005216266991298962	set_C6	target
CGG105920_CGG105921.mccoll_230821_ironage	0_1_4_1_C_2800+	0_3_2_2_2800+	0	0	0.005216266991298962	set_C6	target
CGG105920_CGG105921.mccoll_230821_ironage	0_1_4_1_C_2800+	0_3_2_4_4_1_2800+	0	0	0.005216266991298962	set_C6	target
CGG105920_CGG105921.mccoll_230821_ironage	0_1_4_1_C_2800+	0_3_2_5_2_2_2_2800+	0	0	0.005216266991298962	set_C6	target
CGG105920_CGG105921.mccoll_230821_ironage	0_1_4_1_C_2800+	0_3_3_1_2800+	0	0.010799279420082597	0.005216266991298962	set_C6	target
CGG105920_CGG105921.mccoll_230821_ironage	0_1_4_1_C_2800+	0_3_3_3_C_2800+	0.03069699229508984	0.026279967124562688	0.005216266991298962	set_C6	target
CGG105920_CGG105921.mccoll_230821_ironage	0_1_4_1_C_2800+	0_3_4_1_1_2800+	0	0	0.005216266991298962	set_C6	target
CGG105920_CGG105921.mccoll_230821_ironage	0_1_4_1_C_2800+	0_3_4_1_2_1_C_2800+	0	0	0.005216266991298962	set_C6	target
CGG105920_CGG105921.mccoll_230821_ironage	0_1_4_1_C_2800+	0_3_4_1_7_2800+	0	0	0.005216266991298962	set_C6	target
CGG105920_CGG105921.mccoll_230821_ironage	0_1_4_1_C_2800+	0_3_4_2_2_C_2800+	0	0	0.005216266991298962	set_C6	target
CGG105920_CGG105921.mccoll_230821_ironage	0_1_4_1_C_2800+	0_3_4_3_3_2_2_2800+	0	0	0.005216266991298962	set_C6	target
CGG105920_CGG105921.mccoll_230821_ironage	0_1_4_1_C_2800+	0_4_2_1_4_2800+	0.0021217255458526006	0.0010140529463290597	0.005216266991298962	set_C6	target
CGG105920_CGG105921.mccoll_230821_ironage	0_1_4_1_C_2800+	0_5_2_2_1_1_2800+	0.001202368573976378	0.006288380552264529	0.005216266991298962	set_C6	target
CGG105920_CGG105921.mccoll_230821_ironage	0_1_4_1_C_2800+	0_5_2_2_1_2_1_2800+	0	0	0.005216266991298962	set_C6	target
CGG105920_CGG105921.mccoll_230821_ironage	0_1_4_1_C_2800+	0_5_2_3_2_2800+	0	0	0.005216266991298962	set_C6	target
CGG105920_CGG105921.mccoll_230821_ironage	0_1_4_1_C_2800+	0_5_3_1_3_2800+	0	0	0.005216266991298962	set_C6	target
CGG105920_CGG105921.mccoll_230821_ironage	0_1_4_1_C_2800+	0_5_3_2_3_2800+	0.021005984395710376	0.010119895446759715	0.005216266991298962	set_C6	target
CGG105920_CGG105921.mccoll_230821_ironage	0_1_4_1_C_2800+	0_6_3_2800-	6.71794319408627e-5	1.0487488494550991e-4	0.005216266991298962	set_C6	target
CGG105922.mccoll_230817_ironage	0_1_4_1_C_2800+	0_1_1_1_2_1_1_2800+	0	0	0.005179748214206338	set_C6	target
CGG105922.mccoll_230817_ironage	0_1_4_1_C_2800+	0_1_2_3_C_2800+	0.053318578044842	0.04547997058904626	0.005179748214206338	set_C6	target
CGG105922.mccoll_230817_ironage	0_1_4_1_C_2800+	0_1_4_1_C_2800+	0.9006351905771942	0.09778586195286265	0.005179748214206338	set_C6	target
CGG105922.mccoll_230817_ironage	0_1_4_1_C_2800+	0_1_4_3_C_2800+	0	0	0.005179748214206338	set_C6	target
CGG105922.mccoll_230817_ironage	0_1_4_1_C_2800+	0_2_1_2_5_1_C_2800+	0	0	0.005179748214206338	set_C6	target
CGG105922.mccoll_230817_ironage	0_1_4_1_C_2800+	0_2_1_4_2_1_2_C_2800+	0	0.016750329152144954	0.005179748214206338	set_C6	target
CGG105922.mccoll_230817_ironage	0_1_4_1_C_2800+	0_2_1_4_5_C_2800+	0	0	0.005179748214206338	set_C6	target
CGG105922.mccoll_230817_ironage	0_1_4_1_C_2800+	0_2_1_5_2_C_2800+	0	0	0.005179748214206338	set_C6	target
CGG105922.mccoll_230817_ironage	0_1_4_1_C_2800+	0_2_2_2_1_1_C_2800+	0.026179102484830328	0.06632297935984834	0.005179748214206338	set_C6	target
CGG105922.mccoll_230817_ironage	0_1_4_1_C_2800+	0_2_2_3_2800+	0	0	0.005179748214206338	set_C6	target
CGG105922.mccoll_230817_ironage	0_1_4_1_C_2800+	0_3_1_2800+	0	0.0031746795598389483	0.005179748214206338	set_C6	target
CGG105922.mccoll_230817_ironage	0_1_4_1_C_2800+	0_3_2_2_2800+	0	0	0.005179748214206338	set_C6	target
CGG105922.mccoll_230817_ironage	0_1_4_1_C_2800+	0_3_2_4_4_1_2800+	0	0	0.005179748214206338	set_C6	target
CGG105922.mccoll_230817_ironage	0_1_4_1_C_2800+	0_3_2_5_2_2_2_2800+	0	0	0.005179748214206338	set_C6	target
CGG105922.mccoll_230817_ironage	0_1_4_1_C_2800+	0_3_3_1_2800+	0.013333576306538643	0.019095936526665018	0.005179748214206338	set_C6	target
CGG105922.mccoll_230817_ironage	0_1_4_1_C_2800+	0_3_3_3_C_2800+	0	0.00830439585769351	0.005179748214206338	set_C6	target
CGG105922.mccoll_230817_ironage	0_1_4_1_C_2800+	0_3_4_1_1_2800+	0	0	0.005179748214206338	set_C6	target
CGG105922.mccoll_230817_ironage	0_1_4_1_C_2800+	0_3_4_1_2_1_C_2800+	1.1388113480721558e-4	0.0020363676141082446	0.005179748214206338	set_C6	target
CGG105922.mccoll_230817_ironage	0_1_4_1_C_2800+	0_3_4_1_7_2800+	0	0	0.005179748214206338	set_C6	target
CGG105922.mccoll_230817_ironage	0_1_4_1_C_2800+	0_3_4_2_2_C_2800+	0	0	0.005179748214206338	set_C6	target
CGG105922.mccoll_230817_ironage	0_1_4_1_C_2800+	0_3_4_3_3_2_2_2800+	0	0	0.005179748214206338	set_C6	target
CGG105922.mccoll_230817_ironage	0_1_4_1_C_2800+	0_4_2_1_4_2800+	0.0012655256759464707	0.001439548294116859	0.005179748214206338	set_C6	target
CGG105922.mccoll_230817_ironage	0_1_4_1_C_2800+	0_5_2_2_1_1_2800+	0	0.0015653330035142246	0.005179748214206338	set_C6	target
CGG105922.mccoll_230817_ironage	0_1_4_1_C_2800+	0_5_2_2_1_2_1_2800+	0	0	0.005179748214206338	set_C6	target
CGG105922.mccoll_230817_ironage	0_1_4_1_C_2800+	0_5_2_3_2_2800+	0	0.00422899572153361	0.005179748214206338	set_C6	target
CGG105922.mccoll_230817_ironage	0_1_4_1_C_2800+	0_5_3_1_3_2800+	0	0	0.005179748214206338	set_C6	target
CGG105922.mccoll_230817_ironage	0_1_4_1_C_2800+	0_5_3_2_3_2800+	0.005154145775841157	0.00736649482727352	0.005179748214206338	set_C6	target
CGG105922.mccoll_230817_ironage	0_1_4_1_C_2800+	0_6_3_2800-	0	5.6901017553913905e-5	0.005179748214206338	set_C6	target
CGG105923.mccoll_230817_ironage	0_1_4_1_C_2800+	0_1_1_1_2_1_1_2800+	0.003386311765619178	0.012448546387192689	0.004619754213997242	set_C6	target
CGG105923.mccoll_230817_ironage	0_1_4_1_C_2800+	0_1_2_3_C_2800+	0.09183705681834611	0.04053090184440675	0.004619754213997242	set_C6	target
CGG105923.mccoll_230817_ironage	0_1_4_1_C_2800+	0_1_4_1_C_2800+	0.763253520563323	0.09176614962804615	0.004619754213997242	set_C6	target
CGG105923.mccoll_230817_ironage	0_1_4_1_C_2800+	0_1_4_3_C_2800+	0	0.002372415322502441	0.004619754213997242	set_C6	target
CGG105923.mccoll_230817_ironage	0_1_4_1_C_2800+	0_2_1_2_5_1_C_2800+	0.040606565651925705	0.07657942689363494	0.004619754213997242	set_C6	target
CGG105923.mccoll_230817_ironage	0_1_4_1_C_2800+	0_2_1_4_2_1_2_C_2800+	0	0	0.004619754213997242	set_C6	target
CGG105923.mccoll_230817_ironage	0_1_4_1_C_2800+	0_2_1_4_5_C_2800+	0.037377487067361694	0.08281896429050634	0.004619754213997242	set_C6	target
CGG105923.mccoll_230817_ironage	0_1_4_1_C_2800+	0_2_1_5_2_C_2800+	0	0	0.004619754213997242	set_C6	target
CGG105923.mccoll_230817_ironage	0_1_4_1_C_2800+	0_2_2_2_1_1_C_2800+	0	0	0.004619754213997242	set_C6	target
CGG105923.mccoll_230817_ironage	0_1_4_1_C_2800+	0_2_2_3_2800+	0	0	0.004619754213997242	set_C6	target
CGG105923.mccoll_230817_ironage	0_1_4_1_C_2800+	0_3_1_2800+	0.022198000774345545	0.020697661415435425	0.004619754213997242	set_C6	target
CGG105923.mccoll_230817_ironage	0_1_4_1_C_2800+	0_3_2_2_2800+	0.012602835604396482	0.04915828182138809	0.004619754213997242	set_C6	target
CGG105923.mccoll_230817_ironage	0_1_4_1_C_2800+	0_3_2_4_4_1_2800+	0	0.0034562410599158137	0.004619754213997242	set_C6	target
CGG105923.mccoll_230817_ironage	0_1_4_1_C_2800+	0_3_2_5_2_2_2_2800+	0	0	0.004619754213997242	set_C6	target
CGG105923.mccoll_230817_ironage	0_1_4_1_C_2800+	0_3_3_1_2800+	0	0	0.004619754213997242	set_C6	target
CGG105923.mccoll_230817_ironage	0_1_4_1_C_2800+	0_3_3_3_C_2800+	0	0	0.004619754213997242	set_C6	target
CGG105923.mccoll_230817_ironage	0_1_4_1_C_2800+	0_3_4_1_1_2800+	0	0	0.004619754213997242	set_C6	target
CGG105923.mccoll_230817_ironage	0_1_4_1_C_2800+	0_3_4_1_2_1_C_2800+	0	3.624789970473216e-4	0.004619754213997242	set_C6	target
CGG105923.mccoll_230817_ironage	0_1_4_1_C_2800+	0_3_4_1_7_2800+	0	0.0011713284490880136	0.004619754213997242	set_C6	target
CGG105923.mccoll_230817_ironage	0_1_4_1_C_2800+	0_3_4_2_2_C_2800+	0	0	0.004619754213997242	set_C6	target
CGG105923.mccoll_230817_ironage	0_1_4_1_C_2800+	0_3_4_3_3_2_2_2800+	0.0038132204653332194	0.014127770998851836	0.004619754213997242	set_C6	target
CGG105923.mccoll_230817_ironage	0_1_4_1_C_2800+	0_4_2_1_4_2800+	0.001765423654127744	0.0020009207519926316	0.004619754213997242	set_C6	target
CGG105923.mccoll_230817_ironage	0_1_4_1_C_2800+	0_5_2_2_1_1_2800+	0.005391784075284824	0.02212749664269507	0.004619754213997242	set_C6	target
CGG105923.mccoll_230817_ironage	0_1_4_1_C_2800+	0_5_2_2_1_2_1_2800+	0.013154130476389723	0.026481131587076708	0.004619754213997242	set_C6	target
CGG105923.mccoll_230817_ironage	0_1_4_1_C_2800+	0_5_2_3_2_2800+	0	0	0.004619754213997242	set_C6	target
CGG105923.mccoll_230817_ironage	0_1_4_1_C_2800+	0_5_3_1_3_2800+	0.0024163360560768865	0.01167646451042128	0.004619754213997242	set_C6	target
CGG105923.mccoll_230817_ironage	0_1_4_1_C_2800+	0_5_3_2_3_2800+	0.002168310257668157	0.007910449002531385	0.004619754213997242	set_C6	target
CGG105923.mccoll_230817_ironage	0_1_4_1_C_2800+	0_6_3_2800-	2.90167698017789e-5	1.1635294569214188e-4	0.004619754213997242	set_C6	target
CGG105925.mccoll_230817_ironage	0_1_2_1_2_C_2800-	0_1_1_1_2_1_1_2800+	0.04726933727504131	0.020623274860373235	0.01066739380918933	set_C6	target
CGG105925.mccoll_230817_ironage	0_1_2_1_2_C_2800-	0_1_2_3_C_2800+	0.8952825495173403	0.056135677159065395	0.01066739380918933	set_C6	target
CGG105925.mccoll_230817_ironage	0_1_2_1_2_C_2800-	0_1_4_1_C_2800+	0.04338201864240273	0.04815560570745123	0.01066739380918933	set_C6	target
CGG105925.mccoll_230817_ironage	0_1_2_1_2_C_2800-	0_1_4_3_C_2800+	0	0.013740016391294397	0.01066739380918933	set_C6	target
CGG105925.mccoll_230817_ironage	0_1_2_1_2_C_2800-	0_2_1_2_5_1_C_2800+	0	0	0.01066739380918933	set_C6	target
CGG105925.mccoll_230817_ironage	0_1_2_1_2_C_2800-	0_2_1_4_2_1_2_C_2800+	0	0.02456487772195034	0.01066739380918933	set_C6	target
CGG105925.mccoll_230817_ironage	0_1_2_1_2_C_2800-	0_2_1_4_5_C_2800+	0	0	0.01066739380918933	set_C6	target
CGG105925.mccoll_230817_ironage	0_1_2_1_2_C_2800-	0_2_1_5_2_C_2800+	0	0	0.01066739380918933	set_C6	target
CGG105925.mccoll_230817_ironage	0_1_2_1_2_C_2800-	0_2_2_2_1_1_C_2800+	0	0	0.01066739380918933	set_C6	target
CGG105925.mccoll_230817_ironage	0_1_2_1_2_C_2800-	0_2_2_3_2800+	0	0	0.01066739380918933	set_C6	target
CGG105925.mccoll_230817_ironage	0_1_2_1_2_C_2800-	0_3_1_2800+	0	7.4022363701229e-5	0.01066739380918933	set_C6	target
CGG105925.mccoll_230817_ironage	0_1_2_1_2_C_2800-	0_3_2_2_2800+	0	0.015005740158545316	0.01066739380918933	set_C6	target
CGG105925.mccoll_230817_ironage	0_1_2_1_2_C_2800-	0_3_2_4_4_1_2800+	0	0	0.01066739380918933	set_C6	target
CGG105925.mccoll_230817_ironage	0_1_2_1_2_C_2800-	0_3_2_5_2_2_2_2800+	0	0	0.01066739380918933	set_C6	target
CGG105925.mccoll_230817_ironage	0_1_2_1_2_C_2800-	0_3_3_1_2800+	0.006718890402548862	0.016316684286293705	0.01066739380918933	set_C6	target
CGG105925.mccoll_230817_ironage	0_1_2_1_2_C_2800-	0_3_3_3_C_2800+	0	0	0.01066739380918933	set_C6	target
CGG105925.mccoll_230817_ironage	0_1_2_1_2_C_2800-	0_3_4_1_1_2800+	0	6.919154040622314e-4	0.01066739380918933	set_C6	target
CGG105925.mccoll_230817_ironage	0_1_2_1_2_C_2800-	0_3_4_1_2_1_C_2800+	3.898306914158904e-4	0.0020962279447121856	0.01066739380918933	set_C6	target
CGG105925.mccoll_230817_ironage	0_1_2_1_2_C_2800-	0_3_4_1_7_2800+	0	0	0.01066739380918933	set_C6	target
CGG105925.mccoll_230817_ironage	0_1_2_1_2_C_2800-	0_3_4_2_2_C_2800+	0	0	0.01066739380918933	set_C6	target
CGG105925.mccoll_230817_ironage	0_1_2_1_2_C_2800-	0_3_4_3_3_2_2_2800+	0	0.0064496377139278355	0.01066739380918933	set_C6	target
CGG105925.mccoll_230817_ironage	0_1_2_1_2_C_2800-	0_4_2_1_4_2800+	0	0	0.01066739380918933	set_C6	target
CGG105925.mccoll_230817_ironage	0_1_2_1_2_C_2800-	0_5_2_2_1_1_2800+	0.0069573734712508805	0.011322427665707357	0.01066739380918933	set_C6	target
CGG105925.mccoll_230817_ironage	0_1_2_1_2_C_2800-	0_5_2_2_1_2_1_2800+	0	0	0.01066739380918933	set_C6	target
CGG105925.mccoll_230817_ironage	0_1_2_1_2_C_2800-	0_5_2_3_2_2800+	0	7.529340894063881e-4	0.01066739380918933	set_C6	target
CGG105925.mccoll_230817_ironage	0_1_2_1_2_C_2800-	0_5_3_1_3_2800+	0	0.005458511045812829	0.01066739380918933	set_C6	target
CGG105925.mccoll_230817_ironage	0_1_2_1_2_C_2800-	0_5_3_2_3_2800+	0	0.002553293500142999	0.01066739380918933	set_C6	target
CGG105925.mccoll_230817_ironage	0_1_2_1_2_C_2800-	0_6_3_2800-	0	0	0.01066739380918933	set_C6	target
CGG105926.mccoll_230817_ironage	0_1_2_1_2_C_2800-	0_1_1_1_2_1_1_2800+	0	0	0.013459723294891285	set_C6	target
CGG105926.mccoll_230817_ironage	0_1_2_1_2_C_2800-	0_1_2_3_C_2800+	0.9943358029405075	0.017291112447180554	0.013459723294891285	set_C6	target
CGG105926.mccoll_230817_ironage	0_1_2_1_2_C_2800-	0_1_4_1_C_2800+	0	0	0.013459723294891285	set_C6	target
CGG105926.mccoll_230817_ironage	0_1_2_1_2_C_2800-	0_1_4_3_C_2800+	0	0	0.013459723294891285	set_C6	target
CGG105926.mccoll_230817_ironage	0_1_2_1_2_C_2800-	0_2_1_2_5_1_C_2800+	0	0	0.013459723294891285	set_C6	target
CGG105926.mccoll_230817_ironage	0_1_2_1_2_C_2800-	0_2_1_4_2_1_2_C_2800+	0	0	0.013459723294891285	set_C6	target
CGG105926.mccoll_230817_ironage	0_1_2_1_2_C_2800-	0_2_1_4_5_C_2800+	0	0	0.013459723294891285	set_C6	target
CGG105926.mccoll_230817_ironage	0_1_2_1_2_C_2800-	0_2_1_5_2_C_2800+	0	0	0.013459723294891285	set_C6	target
CGG105926.mccoll_230817_ironage	0_1_2_1_2_C_2800-	0_2_2_2_1_1_C_2800+	0	0	0.013459723294891285	set_C6	target
CGG105926.mccoll_230817_ironage	0_1_2_1_2_C_2800-	0_2_2_3_2800+	0	0	0.013459723294891285	set_C6	target
CGG105926.mccoll_230817_ironage	0_1_2_1_2_C_2800-	0_3_1_2800+	0.005214620504001129	0.015061398146232747	0.013459723294891285	set_C6	target
CGG105926.mccoll_230817_ironage	0_1_2_1_2_C_2800-	0_3_2_2_2800+	0	0	0.013459723294891285	set_C6	target
CGG105926.mccoll_230817_ironage	0_1_2_1_2_C_2800-	0_3_2_4_4_1_2800+	0	0	0.013459723294891285	set_C6	target
CGG105926.mccoll_230817_ironage	0_1_2_1_2_C_2800-	0_3_2_5_2_2_2_2800+	0	0	0.013459723294891285	set_C6	target
CGG105926.mccoll_230817_ironage	0_1_2_1_2_C_2800-	0_3_3_1_2800+	0	0.014064841767608355	0.013459723294891285	set_C6	target
CGG105926.mccoll_230817_ironage	0_1_2_1_2_C_2800-	0_3_3_3_C_2800+	0	0	0.013459723294891285	set_C6	target
CGG105926.mccoll_230817_ironage	0_1_2_1_2_C_2800-	0_3_4_1_1_2800+	0	0	0.013459723294891285	set_C6	target
CGG105926.mccoll_230817_ironage	0_1_2_1_2_C_2800-	0_3_4_1_2_1_C_2800+	0	0	0.013459723294891285	set_C6	target
CGG105926.mccoll_230817_ironage	0_1_2_1_2_C_2800-	0_3_4_1_7_2800+	0	0	0.013459723294891285	set_C6	target
CGG105926.mccoll_230817_ironage	0_1_2_1_2_C_2800-	0_3_4_2_2_C_2800+	0	0	0.013459723294891285	set_C6	target
CGG105926.mccoll_230817_ironage	0_1_2_1_2_C_2800-	0_3_4_3_3_2_2_2800+	0	0	0.013459723294891285	set_C6	target
CGG105926.mccoll_230817_ironage	0_1_2_1_2_C_2800-	0_4_2_1_4_2800+	0	4.863237185933964e-4	0.013459723294891285	set_C6	target
CGG105926.mccoll_230817_ironage	0_1_2_1_2_C_2800-	0_5_2_2_1_1_2800+	0	0	0.013459723294891285	set_C6	target
CGG105926.mccoll_230817_ironage	0_1_2_1_2_C_2800-	0_5_2_2_1_2_1_2800+	0	0	0.013459723294891285	set_C6	target
CGG105926.mccoll_230817_ironage	0_1_2_1_2_C_2800-	0_5_2_3_2_2800+	0	0	0.013459723294891285	set_C6	target
CGG105926.mccoll_230817_ironage	0_1_2_1_2_C_2800-	0_5_3_1_3_2800+	0	0	0.013459723294891285	set_C6	target
CGG105926.mccoll_230817_ironage	0_1_2_1_2_C_2800-	0_5_3_2_3_2800+	4.495765554913363e-4	0.0052779498766980255	0.013459723294891285	set_C6	target
CGG105926.mccoll_230817_ironage	0_1_2_1_2_C_2800-	0_6_3_2800-	0	0	0.013459723294891285	set_C6	target
CGG105928.mccoll_230817_ironage	0_1_2_1_5_C_2800-	0_1_1_1_2_1_1_2800+	0	0.001815565458714363	0.014984147098132014	set_C6	target
CGG105928.mccoll_230817_ironage	0_1_2_1_5_C_2800-	0_1_2_3_C_2800+	0.9626593206785338	0.061398299333897864	0.014984147098132014	set_C6	target
CGG105928.mccoll_230817_ironage	0_1_2_1_5_C_2800-	0_1_4_1_C_2800+	0.010819958690457309	0.052824295080965845	0.014984147098132014	set_C6	target
CGG105928.mccoll_230817_ironage	0_1_2_1_5_C_2800-	0_1_4_3_C_2800+	0	0	0.014984147098132014	set_C6	target
CGG105928.mccoll_230817_ironage	0_1_2_1_5_C_2800-	0_2_1_2_5_1_C_2800+	0	0	0.014984147098132014	set_C6	target
CGG105928.mccoll_230817_ironage	0_1_2_1_5_C_2800-	0_2_1_4_2_1_2_C_2800+	0	0	0.014984147098132014	set_C6	target
CGG105928.mccoll_230817_ironage	0_1_2_1_5_C_2800-	0_2_1_4_5_C_2800+	0	0	0.014984147098132014	set_C6	target
CGG105928.mccoll_230817_ironage	0_1_2_1_5_C_2800-	0_2_1_5_2_C_2800+	0	0	0.014984147098132014	set_C6	target
CGG105928.mccoll_230817_ironage	0_1_2_1_5_C_2800-	0_2_2_2_1_1_C_2800+	0	0	0.014984147098132014	set_C6	target
CGG105928.mccoll_230817_ironage	0_1_2_1_5_C_2800-	0_2_2_3_2800+	0	0	0.014984147098132014	set_C6	target
CGG105928.mccoll_230817_ironage	0_1_2_1_5_C_2800-	0_3_1_2800+	0	0	0.014984147098132014	set_C6	target
CGG105928.mccoll_230817_ironage	0_1_2_1_5_C_2800-	0_3_2_2_2800+	0	0	0.014984147098132014	set_C6	target
CGG105928.mccoll_230817_ironage	0_1_2_1_5_C_2800-	0_3_2_4_4_1_2800+	0	0	0.014984147098132014	set_C6	target
CGG105928.mccoll_230817_ironage	0_1_2_1_5_C_2800-	0_3_2_5_2_2_2_2800+	0	0	0.014984147098132014	set_C6	target
CGG105928.mccoll_230817_ironage	0_1_2_1_5_C_2800-	0_3_3_1_2800+	0.01821690209717398	0.02119069872938304	0.014984147098132014	set_C6	target
CGG105928.mccoll_230817_ironage	0_1_2_1_5_C_2800-	0_3_3_3_C_2800+	0	0	0.014984147098132014	set_C6	target
CGG105928.mccoll_230817_ironage	0_1_2_1_5_C_2800-	0_3_4_1_1_2800+	0	0	0.014984147098132014	set_C6	target
CGG105928.mccoll_230817_ironage	0_1_2_1_5_C_2800-	0_3_4_1_2_1_C_2800+	0	6.275843183815936e-5	0.014984147098132014	set_C6	target
CGG105928.mccoll_230817_ironage	0_1_2_1_5_C_2800-	0_3_4_1_7_2800+	0	0	0.014984147098132014	set_C6	target
CGG105928.mccoll_230817_ironage	0_1_2_1_5_C_2800-	0_3_4_2_2_C_2800+	0	0	0.014984147098132014	set_C6	target
CGG105928.mccoll_230817_ironage	0_1_2_1_5_C_2800-	0_3_4_3_3_2_2_2800+	0	0	0.014984147098132014	set_C6	target
CGG105928.mccoll_230817_ironage	0_1_2_1_5_C_2800-	0_4_2_1_4_2800+	0	0	0.014984147098132014	set_C6	target
CGG105928.mccoll_230817_ironage	0_1_2_1_5_C_2800-	0_5_2_2_1_1_2800+	0.005612436216442213	0.014032000883941008	0.014984147098132014	set_C6	target
CGG105928.mccoll_230817_ironage	0_1_2_1_5_C_2800-	0_5_2_2_1_2_1_2800+	0	0	0.014984147098132014	set_C6	target
CGG105928.mccoll_230817_ironage	0_1_2_1_5_C_2800-	0_5_2_3_2_2800+	0	0	0.014984147098132014	set_C6	target
CGG105928.mccoll_230817_ironage	0_1_2_1_5_C_2800-	0_5_3_1_3_2800+	0.002691382317392704	0.011540399780870634	0.014984147098132014	set_C6	target
CGG105928.mccoll_230817_ironage	0_1_2_1_5_C_2800-	0_5_3_2_3_2800+	0	0.0029974921836278244	0.014984147098132014	set_C6	target
CGG105928.mccoll_230817_ironage	0_1_2_1_5_C_2800-	0_6_3_2800-	0	7.617803352078722e-5	0.014984147098132014	set_C6	target
CGG105930.mccoll_230817_ironage	0_1_2_1_5_C_2800-	0_1_1_1_2_1_1_2800+	0.023228851820764625	0.015128310339144873	0.014045997979312361	set_C6	target
CGG105930.mccoll_230817_ironage	0_1_2_1_5_C_2800-	0_1_2_3_C_2800+	0.888532714564432	0.06501939879304176	0.014045997979312361	set_C6	target
CGG105930.mccoll_230817_ironage	0_1_2_1_5_C_2800-	0_1_4_1_C_2800+	0.07060011453156956	0.056689165826281064	0.014045997979312361	set_C6	target
CGG105930.mccoll_230817_ironage	0_1_2_1_5_C_2800-	0_1_4_3_C_2800+	0	0.018793084418903983	0.014045997979312361	set_C6	target
CGG105930.mccoll_230817_ironage	0_1_2_1_5_C_2800-	0_2_1_2_5_1_C_2800+	0	0	0.014045997979312361	set_C6	target
CGG105930.mccoll_230817_ironage	0_1_2_1_5_C_2800-	0_2_1_4_2_1_2_C_2800+	0	3.2403490985599855e-4	0.014045997979312361	set_C6	target
CGG105930.mccoll_230817_ironage	0_1_2_1_5_C_2800-	0_2_1_4_5_C_2800+	0	0	0.014045997979312361	set_C6	target
CGG105930.mccoll_230817_ironage	0_1_2_1_5_C_2800-	0_2_1_5_2_C_2800+	0	0	0.014045997979312361	set_C6	target
CGG105930.mccoll_230817_ironage	0_1_2_1_5_C_2800-	0_2_2_2_1_1_C_2800+	0	0	0.014045997979312361	set_C6	target
CGG105930.mccoll_230817_ironage	0_1_2_1_5_C_2800-	0_2_2_3_2800+	0	0	0.014045997979312361	set_C6	target
CGG105930.mccoll_230817_ironage	0_1_2_1_5_C_2800-	0_3_1_2800+	0	6.823729858309977e-4	0.014045997979312361	set_C6	target
CGG105930.mccoll_230817_ironage	0_1_2_1_5_C_2800-	0_3_2_2_2800+	0	0	0.014045997979312361	set_C6	target
CGG105930.mccoll_230817_ironage	0_1_2_1_5_C_2800-	0_3_2_4_4_1_2800+	0	0.008184163206855657	0.014045997979312361	set_C6	target
CGG105930.mccoll_230817_ironage	0_1_2_1_5_C_2800-	0_3_2_5_2_2_2_2800+	0	0	0.014045997979312361	set_C6	target
CGG105930.mccoll_230817_ironage	0_1_2_1_5_C_2800-	0_3_3_1_2800+	0.006062011082978417	0.016062994339038524	0.014045997979312361	set_C6	target
CGG105930.mccoll_230817_ironage	0_1_2_1_5_C_2800-	0_3_3_3_C_2800+	0	0	0.014045997979312361	set_C6	target
CGG105930.mccoll_230817_ironage	0_1_2_1_5_C_2800-	0_3_4_1_1_2800+	0	0	0.014045997979312361	set_C6	target
CGG105930.mccoll_230817_ironage	0_1_2_1_5_C_2800-	0_3_4_1_2_1_C_2800+	0.0020269381791672646	0.003536797650061457	0.014045997979312361	set_C6	target
CGG105930.mccoll_230817_ironage	0_1_2_1_5_C_2800-	0_3_4_1_7_2800+	0	0	0.014045997979312361	set_C6	target
CGG105930.mccoll_230817_ironage	0_1_2_1_5_C_2800-	0_3_4_2_2_C_2800+	0	0	0.014045997979312361	set_C6	target
CGG105930.mccoll_230817_ironage	0_1_2_1_5_C_2800-	0_3_4_3_3_2_2_2800+	0	0	0.014045997979312361	set_C6	target
CGG105930.mccoll_230817_ironage	0_1_2_1_5_C_2800-	0_4_2_1_4_2800+	0	0	0.014045997979312361	set_C6	target
CGG105930.mccoll_230817_ironage	0_1_2_1_5_C_2800-	0_5_2_2_1_1_2800+	0.0034967550713851945	0.011675785701307805	0.014045997979312361	set_C6	target
CGG105930.mccoll_230817_ironage	0_1_2_1_5_C_2800-	0_5_2_2_1_2_1_2800+	0	0	0.014045997979312361	set_C6	target
CGG105930.mccoll_230817_ironage	0_1_2_1_5_C_2800-	0_5_2_3_2_2800+	0	0	0.014045997979312361	set_C6	target
CGG105930.mccoll_230817_ironage	0_1_2_1_5_C_2800-	0_5_3_1_3_2800+	0.006041213741832476	0.012924982028834402	0.014045997979312361	set_C6	target
CGG105930.mccoll_230817_ironage	0_1_2_1_5_C_2800-	0_5_3_2_3_2800+	0	0	0.014045997979312361	set_C6	target
CGG105930.mccoll_230817_ironage	0_1_2_1_5_C_2800-	0_6_3_2800-	1.140100787048318e-5	9.395454541632722e-5	0.014045997979312361	set_C6	target
CGG105932_CGG105933.mccoll_230821_ironage	0_1_2_1_2_C_2800-	0_1_1_1_2_1_1_2800+	0	0	0.012428769153058041	set_C6	target
CGG105932_CGG105933.mccoll_230821_ironage	0_1_2_1_2_C_2800-	0_1_2_3_C_2800+	1	0	0.012428769153058041	set_C6	target
CGG105932_CGG105933.mccoll_230821_ironage	0_1_2_1_2_C_2800-	0_1_4_1_C_2800+	0	0	0.012428769153058041	set_C6	target
CGG105932_CGG105933.mccoll_230821_ironage	0_1_2_1_2_C_2800-	0_1_4_3_C_2800+	0	0	0.012428769153058041	set_C6	target
CGG105932_CGG105933.mccoll_230821_ironage	0_1_2_1_2_C_2800-	0_2_1_2_5_1_C_2800+	0	0	0.012428769153058041	set_C6	target
CGG105932_CGG105933.mccoll_230821_ironage	0_1_2_1_2_C_2800-	0_2_1_4_2_1_2_C_2800+	0	0	0.012428769153058041	set_C6	target
CGG105932_CGG105933.mccoll_230821_ironage	0_1_2_1_2_C_2800-	0_2_1_4_5_C_2800+	0	0	0.012428769153058041	set_C6	target
CGG105932_CGG105933.mccoll_230821_ironage	0_1_2_1_2_C_2800-	0_2_1_5_2_C_2800+	0	0	0.012428769153058041	set_C6	target
CGG105932_CGG105933.mccoll_230821_ironage	0_1_2_1_2_C_2800-	0_2_2_2_1_1_C_2800+	0	0	0.012428769153058041	set_C6	target
CGG105932_CGG105933.mccoll_230821_ironage	0_1_2_1_2_C_2800-	0_2_2_3_2800+	0	0	0.012428769153058041	set_C6	target
CGG105932_CGG105933.mccoll_230821_ironage	0_1_2_1_2_C_2800-	0_3_1_2800+	0	0	0.012428769153058041	set_C6	target
CGG105932_CGG105933.mccoll_230821_ironage	0_1_2_1_2_C_2800-	0_3_2_2_2800+	0	0	0.012428769153058041	set_C6	target
CGG105932_CGG105933.mccoll_230821_ironage	0_1_2_1_2_C_2800-	0_3_2_4_4_1_2800+	0	0	0.012428769153058041	set_C6	target
CGG105932_CGG105933.mccoll_230821_ironage	0_1_2_1_2_C_2800-	0_3_2_5_2_2_2_2800+	0	0	0.012428769153058041	set_C6	target
CGG105932_CGG105933.mccoll_230821_ironage	0_1_2_1_2_C_2800-	0_3_3_1_2800+	0	0	0.012428769153058041	set_C6	target
CGG105932_CGG105933.mccoll_230821_ironage	0_1_2_1_2_C_2800-	0_3_3_3_C_2800+	0	0	0.012428769153058041	set_C6	target
CGG105932_CGG105933.mccoll_230821_ironage	0_1_2_1_2_C_2800-	0_3_4_1_1_2800+	0	0	0.012428769153058041	set_C6	target
CGG105932_CGG105933.mccoll_230821_ironage	0_1_2_1_2_C_2800-	0_3_4_1_2_1_C_2800+	0	0	0.012428769153058041	set_C6	target
CGG105932_CGG105933.mccoll_230821_ironage	0_1_2_1_2_C_2800-	0_3_4_1_7_2800+	0	0	0.012428769153058041	set_C6	target
CGG105932_CGG105933.mccoll_230821_ironage	0_1_2_1_2_C_2800-	0_3_4_2_2_C_2800+	0	0	0.012428769153058041	set_C6	target
CGG105932_CGG105933.mccoll_230821_ironage	0_1_2_1_2_C_2800-	0_3_4_3_3_2_2_2800+	0	0	0.012428769153058041	set_C6	target
CGG105932_CGG105933.mccoll_230821_ironage	0_1_2_1_2_C_2800-	0_4_2_1_4_2800+	0	0	0.012428769153058041	set_C6	target
CGG105932_CGG105933.mccoll_230821_ironage	0_1_2_1_2_C_2800-	0_5_2_2_1_1_2800+	0	0	0.012428769153058041	set_C6	target
CGG105932_CGG105933.mccoll_230821_ironage	0_1_2_1_2_C_2800-	0_5_2_2_1_2_1_2800+	0	0	0.012428769153058041	set_C6	target
CGG105932_CGG105933.mccoll_230821_ironage	0_1_2_1_2_C_2800-	0_5_2_3_2_2800+	0	0	0.012428769153058041	set_C6	target
CGG105932_CGG105933.mccoll_230821_ironage	0_1_2_1_2_C_2800-	0_5_3_1_3_2800+	0	0	0.012428769153058041	set_C6	target
CGG105932_CGG105933.mccoll_230821_ironage	0_1_2_1_2_C_2800-	0_5_3_2_3_2800+	0	0	0.012428769153058041	set_C6	target
CGG105932_CGG105933.mccoll_230821_ironage	0_1_2_1_2_C_2800-	0_6_3_2800-	0	0	0.012428769153058041	set_C6	target
CGG105934.mccoll_230817_ironage	0_1_2_1_1_C_2800-	0_1_1_1_2_1_1_2800+	0.026168761492812467	0.02280539334086003	0.011267352968997984	set_C6	target
CGG105934.mccoll_230817_ironage	0_1_2_1_1_C_2800-	0_1_2_3_C_2800+	0.9573555612586867	0.03393657718482289	0.011267352968997984	set_C6	target
CGG105934.mccoll_230817_ironage	0_1_2_1_1_C_2800-	0_1_4_1_C_2800+	0	0	0.011267352968997984	set_C6	target
CGG105934.mccoll_230817_ironage	0_1_2_1_1_C_2800-	0_1_4_3_C_2800+	0	0	0.011267352968997984	set_C6	target
CGG105934.mccoll_230817_ironage	0_1_2_1_1_C_2800-	0_2_1_2_5_1_C_2800+	0	0	0.011267352968997984	set_C6	target
CGG105934.mccoll_230817_ironage	0_1_2_1_1_C_2800-	0_2_1_4_2_1_2_C_2800+	0	0	0.011267352968997984	set_C6	target
CGG105934.mccoll_230817_ironage	0_1_2_1_1_C_2800-	0_2_1_4_5_C_2800+	0	0	0.011267352968997984	set_C6	target
CGG105934.mccoll_230817_ironage	0_1_2_1_1_C_2800-	0_2_1_5_2_C_2800+	0	0	0.011267352968997984	set_C6	target
CGG105934.mccoll_230817_ironage	0_1_2_1_1_C_2800-	0_2_2_2_1_1_C_2800+	0	0	0.011267352968997984	set_C6	target
CGG105934.mccoll_230817_ironage	0_1_2_1_1_C_2800-	0_2_2_3_2800+	0	0	0.011267352968997984	set_C6	target
CGG105934.mccoll_230817_ironage	0_1_2_1_1_C_2800-	0_3_1_2800+	0.005938360701447621	0.010906074709712499	0.011267352968997984	set_C6	target
CGG105934.mccoll_230817_ironage	0_1_2_1_1_C_2800-	0_3_2_2_2800+	0	0	0.011267352968997984	set_C6	target
CGG105934.mccoll_230817_ironage	0_1_2_1_1_C_2800-	0_3_2_4_4_1_2800+	0	0	0.011267352968997984	set_C6	target
CGG105934.mccoll_230817_ironage	0_1_2_1_1_C_2800-	0_3_2_5_2_2_2_2800+	0	0	0.011267352968997984	set_C6	target
CGG105934.mccoll_230817_ironage	0_1_2_1_1_C_2800-	0_3_3_1_2800+	0	0	0.011267352968997984	set_C6	target
CGG105934.mccoll_230817_ironage	0_1_2_1_1_C_2800-	0_3_3_3_C_2800+	0	0	0.011267352968997984	set_C6	target
CGG105934.mccoll_230817_ironage	0_1_2_1_1_C_2800-	0_3_4_1_1_2800+	0	0.0056749721004577935	0.011267352968997984	set_C6	target
CGG105934.mccoll_230817_ironage	0_1_2_1_1_C_2800-	0_3_4_1_2_1_C_2800+	0	0	0.011267352968997984	set_C6	target
CGG105934.mccoll_230817_ironage	0_1_2_1_1_C_2800-	0_3_4_1_7_2800+	0	0	0.011267352968997984	set_C6	target
CGG105934.mccoll_230817_ironage	0_1_2_1_1_C_2800-	0_3_4_2_2_C_2800+	0	0	0.011267352968997984	set_C6	target
CGG105934.mccoll_230817_ironage	0_1_2_1_1_C_2800-	0_3_4_3_3_2_2_2800+	0.010537316547053236	0.013647051510502571	0.011267352968997984	set_C6	target
CGG105934.mccoll_230817_ironage	0_1_2_1_1_C_2800-	0_4_2_1_4_2800+	0	7.424361080676903e-4	0.011267352968997984	set_C6	target
CGG105934.mccoll_230817_ironage	0_1_2_1_1_C_2800-	0_5_2_2_1_1_2800+	0	0	0.011267352968997984	set_C6	target
CGG105934.mccoll_230817_ironage	0_1_2_1_1_C_2800-	0_5_2_2_1_2_1_2800+	0	0	0.011267352968997984	set_C6	target
CGG105934.mccoll_230817_ironage	0_1_2_1_1_C_2800-	0_5_2_3_2_2800+	0	0	0.011267352968997984	set_C6	target
CGG105934.mccoll_230817_ironage	0_1_2_1_1_C_2800-	0_5_3_1_3_2800+	0	0.0031995178008471905	0.011267352968997984	set_C6	target
CGG105934.mccoll_230817_ironage	0_1_2_1_1_C_2800-	0_5_3_2_3_2800+	0	9.518587349721272e-4	0.011267352968997984	set_C6	target
CGG105934.mccoll_230817_ironage	0_1_2_1_1_C_2800-	0_6_3_2800-	0	0	0.011267352968997984	set_C6	target
CGG105936_CGG105937.mccoll_230821_ironage	0_1_2_1_2_C_2800-	0_1_1_1_2_1_1_2800+	0.001853392597602727	0.017409321697912514	0.010906427705186014	set_C6	target
CGG105936_CGG105937.mccoll_230821_ironage	0_1_2_1_2_C_2800-	0_1_2_3_C_2800+	0.9722969293094502	0.04000420432108118	0.010906427705186014	set_C6	target
CGG105936_CGG105937.mccoll_230821_ironage	0_1_2_1_2_C_2800-	0_1_4_1_C_2800+	0	0	0.010906427705186014	set_C6	target
CGG105936_CGG105937.mccoll_230821_ironage	0_1_2_1_2_C_2800-	0_1_4_3_C_2800+	0	0	0.010906427705186014	set_C6	target
CGG105936_CGG105937.mccoll_230821_ironage	0_1_2_1_2_C_2800-	0_2_1_2_5_1_C_2800+	0	0	0.010906427705186014	set_C6	target
CGG105936_CGG105937.mccoll_230821_ironage	0_1_2_1_2_C_2800-	0_2_1_4_2_1_2_C_2800+	0	0	0.010906427705186014	set_C6	target
CGG105936_CGG105937.mccoll_230821_ironage	0_1_2_1_2_C_2800-	0_2_1_4_5_C_2800+	0	0	0.010906427705186014	set_C6	target
CGG105936_CGG105937.mccoll_230821_ironage	0_1_2_1_2_C_2800-	0_2_1_5_2_C_2800+	0	0	0.010906427705186014	set_C6	target
CGG105936_CGG105937.mccoll_230821_ironage	0_1_2_1_2_C_2800-	0_2_2_2_1_1_C_2800+	0	0	0.010906427705186014	set_C6	target
CGG105936_CGG105937.mccoll_230821_ironage	0_1_2_1_2_C_2800-	0_2_2_3_2800+	0	0	0.010906427705186014	set_C6	target
CGG105936_CGG105937.mccoll_230821_ironage	0_1_2_1_2_C_2800-	0_3_1_2800+	0	0	0.010906427705186014	set_C6	target
CGG105936_CGG105937.mccoll_230821_ironage	0_1_2_1_2_C_2800-	0_3_2_2_2800+	0	0	0.010906427705186014	set_C6	target
CGG105936_CGG105937.mccoll_230821_ironage	0_1_2_1_2_C_2800-	0_3_2_4_4_1_2800+	0	0	0.010906427705186014	set_C6	target
CGG105936_CGG105937.mccoll_230821_ironage	0_1_2_1_2_C_2800-	0_3_2_5_2_2_2_2800+	0	0	0.010906427705186014	set_C6	target
CGG105936_CGG105937.mccoll_230821_ironage	0_1_2_1_2_C_2800-	0_3_3_1_2800+	0	0.004170657069426485	0.010906427705186014	set_C6	target
CGG105936_CGG105937.mccoll_230821_ironage	0_1_2_1_2_C_2800-	0_3_3_3_C_2800+	0.02201824921892836	0.02581832335431648	0.010906427705186014	set_C6	target
CGG105936_CGG105937.mccoll_230821_ironage	0_1_2_1_2_C_2800-	0_3_4_1_1_2800+	0	0	0.010906427705186014	set_C6	target
CGG105936_CGG105937.mccoll_230821_ironage	0_1_2_1_2_C_2800-	0_3_4_1_2_1_C_2800+	0	0	0.010906427705186014	set_C6	target
CGG105936_CGG105937.mccoll_230821_ironage	0_1_2_1_2_C_2800-	0_3_4_1_7_2800+	0	0	0.010906427705186014	set_C6	target
CGG105936_CGG105937.mccoll_230821_ironage	0_1_2_1_2_C_2800-	0_3_4_2_2_C_2800+	0	0	0.010906427705186014	set_C6	target
CGG105936_CGG105937.mccoll_230821_ironage	0_1_2_1_2_C_2800-	0_3_4_3_3_2_2_2800+	0	0	0.010906427705186014	set_C6	target
CGG105936_CGG105937.mccoll_230821_ironage	0_1_2_1_2_C_2800-	0_4_2_1_4_2800+	0	0	0.010906427705186014	set_C6	target
CGG105936_CGG105937.mccoll_230821_ironage	0_1_2_1_2_C_2800-	0_5_2_2_1_1_2800+	0	0	0.010906427705186014	set_C6	target
CGG105936_CGG105937.mccoll_230821_ironage	0_1_2_1_2_C_2800-	0_5_2_2_1_2_1_2800+	0	0	0.010906427705186014	set_C6	target
CGG105936_CGG105937.mccoll_230821_ironage	0_1_2_1_2_C_2800-	0_5_2_3_2_2800+	0	0	0.010906427705186014	set_C6	target
CGG105936_CGG105937.mccoll_230821_ironage	0_1_2_1_2_C_2800-	0_5_3_1_3_2800+	0	0	0.010906427705186014	set_C6	target
CGG105936_CGG105937.mccoll_230821_ironage	0_1_2_1_2_C_2800-	0_5_3_2_3_2800+	0.0038314288740186834	0.009169648486891946	0.010906427705186014	set_C6	target
CGG105936_CGG105937.mccoll_230821_ironage	0_1_2_1_2_C_2800-	0_6_3_2800-	0	0	0.010906427705186014	set_C6	target
CGG105938.mccoll_230817_ironage	0_1_2_1_2_C_2800-	0_1_1_1_2_1_1_2800+	0	0	0.011416964798773166	set_C6	target
CGG105938.mccoll_230817_ironage	0_1_2_1_2_C_2800-	0_1_2_3_C_2800+	0.8283542346173329	0.05994439794847651	0.011416964798773166	set_C6	target
CGG105938.mccoll_230817_ironage	0_1_2_1_2_C_2800-	0_1_4_1_C_2800+	0.11799364016278731	0.06037515096944645	0.011416964798773166	set_C6	target
CGG105938.mccoll_230817_ironage	0_1_2_1_2_C_2800-	0_1_4_3_C_2800+	0	0	0.011416964798773166	set_C6	target
CGG105938.mccoll_230817_ironage	0_1_2_1_2_C_2800-	0_2_1_2_5_1_C_2800+	0.03657577252774298	0.041796887214903065	0.011416964798773166	set_C6	target
CGG105938.mccoll_230817_ironage	0_1_2_1_2_C_2800-	0_2_1_4_2_1_2_C_2800+	0	0	0.011416964798773166	set_C6	target
CGG105938.mccoll_230817_ironage	0_1_2_1_2_C_2800-	0_2_1_4_5_C_2800+	0	0	0.011416964798773166	set_C6	target
CGG105938.mccoll_230817_ironage	0_1_2_1_2_C_2800-	0_2_1_5_2_C_2800+	0	0	0.011416964798773166	set_C6	target
CGG105938.mccoll_230817_ironage	0_1_2_1_2_C_2800-	0_2_2_2_1_1_C_2800+	0	0	0.011416964798773166	set_C6	target
CGG105938.mccoll_230817_ironage	0_1_2_1_2_C_2800-	0_2_2_3_2800+	0	0	0.011416964798773166	set_C6	target
CGG105938.mccoll_230817_ironage	0_1_2_1_2_C_2800-	0_3_1_2800+	0	0	0.011416964798773166	set_C6	target
CGG105938.mccoll_230817_ironage	0_1_2_1_2_C_2800-	0_3_2_2_2800+	0	0	0.011416964798773166	set_C6	target
CGG105938.mccoll_230817_ironage	0_1_2_1_2_C_2800-	0_3_2_4_4_1_2800+	0	0	0.011416964798773166	set_C6	target
CGG105938.mccoll_230817_ironage	0_1_2_1_2_C_2800-	0_3_2_5_2_2_2_2800+	0	0	0.011416964798773166	set_C6	target
CGG105938.mccoll_230817_ironage	0_1_2_1_2_C_2800-	0_3_3_1_2800+	0	0	0.011416964798773166	set_C6	target
CGG105938.mccoll_230817_ironage	0_1_2_1_2_C_2800-	0_3_3_3_C_2800+	0	0	0.011416964798773166	set_C6	target
CGG105938.mccoll_230817_ironage	0_1_2_1_2_C_2800-	0_3_4_1_1_2800+	0.017076352692136795	0.0172710958909484	0.011416964798773166	set_C6	target
CGG105938.mccoll_230817_ironage	0_1_2_1_2_C_2800-	0_3_4_1_2_1_C_2800+	0	0	0.011416964798773166	set_C6	target
CGG105938.mccoll_230817_ironage	0_1_2_1_2_C_2800-	0_3_4_1_7_2800+	0	0	0.011416964798773166	set_C6	target
CGG105938.mccoll_230817_ironage	0_1_2_1_2_C_2800-	0_3_4_2_2_C_2800+	0	0	0.011416964798773166	set_C6	target
CGG105938.mccoll_230817_ironage	0_1_2_1_2_C_2800-	0_3_4_3_3_2_2_2800+	0	0	0.011416964798773166	set_C6	target
CGG105938.mccoll_230817_ironage	0_1_2_1_2_C_2800-	0_4_2_1_4_2800+	0	0	0.011416964798773166	set_C6	target
CGG105938.mccoll_230817_ironage	0_1_2_1_2_C_2800-	0_5_2_2_1_1_2800+	0	0	0.011416964798773166	set_C6	target
CGG105938.mccoll_230817_ironage	0_1_2_1_2_C_2800-	0_5_2_2_1_2_1_2800+	0	0	0.011416964798773166	set_C6	target
CGG105938.mccoll_230817_ironage	0_1_2_1_2_C_2800-	0_5_2_3_2_2800+	0	0	0.011416964798773166	set_C6	target
CGG105938.mccoll_230817_ironage	0_1_2_1_2_C_2800-	0_5_3_1_3_2800+	0	0	0.011416964798773166	set_C6	target
CGG105938.mccoll_230817_ironage	0_1_2_1_2_C_2800-	0_5_3_2_3_2800+	0	0	0.011416964798773166	set_C6	target
CGG105938.mccoll_230817_ironage	0_1_2_1_2_C_2800-	0_6_3_2800-	0	0	0.011416964798773166	set_C6	target
CGG105939_CGG105940.mccoll_230821_ironage	0_2_1_4_4_C_2800+	0_1_1_1_2_1_1_2800+	0.025263416300621875	0.020685872100377704	0.005422186494999889	set_C6	target
CGG105939_CGG105940.mccoll_230821_ironage	0_2_1_4_4_C_2800+	0_1_2_3_C_2800+	0.028087218098189873	0.029502355053599078	0.005422186494999889	set_C6	target
CGG105939_CGG105940.mccoll_230821_ironage	0_2_1_4_4_C_2800+	0_1_4_1_C_2800+	0.19891658147666064	0.062264643452288645	0.005422186494999889	set_C6	target
CGG105939_CGG105940.mccoll_230821_ironage	0_2_1_4_4_C_2800+	0_1_4_3_C_2800+	0	0	0.005422186494999889	set_C6	target
CGG105939_CGG105940.mccoll_230821_ironage	0_2_1_4_4_C_2800+	0_2_1_2_5_1_C_2800+	0.08942745687357852	0.06537001980508826	0.005422186494999889	set_C6	target
CGG105939_CGG105940.mccoll_230821_ironage	0_2_1_4_4_C_2800+	0_2_1_4_2_1_2_C_2800+	0.23535634050355858	0.24502111607102048	0.005422186494999889	set_C6	target
CGG105939_CGG105940.mccoll_230821_ironage	0_2_1_4_4_C_2800+	0_2_1_4_5_C_2800+	0.06927612619202467	0.22431213211270132	0.005422186494999889	set_C6	target
CGG105939_CGG105940.mccoll_230821_ironage	0_2_1_4_4_C_2800+	0_2_1_5_2_C_2800+	0.11427910758201143	0.07744428609995792	0.005422186494999889	set_C6	target
CGG105939_CGG105940.mccoll_230821_ironage	0_2_1_4_4_C_2800+	0_2_2_2_1_1_C_2800+	0.22758654784268564	0.10704916428688055	0.005422186494999889	set_C6	target
CGG105939_CGG105940.mccoll_230821_ironage	0_2_1_4_4_C_2800+	0_2_2_3_2800+	0	0	0.005422186494999889	set_C6	target
CGG105939_CGG105940.mccoll_230821_ironage	0_2_1_4_4_C_2800+	0_3_1_2800+	0	0	0.005422186494999889	set_C6	target
CGG105939_CGG105940.mccoll_230821_ironage	0_2_1_4_4_C_2800+	0_3_2_2_2800+	0	0.02546425717762313	0.005422186494999889	set_C6	target
CGG105939_CGG105940.mccoll_230821_ironage	0_2_1_4_4_C_2800+	0_3_2_4_4_1_2800+	0	0	0.005422186494999889	set_C6	target
CGG105939_CGG105940.mccoll_230821_ironage	0_2_1_4_4_C_2800+	0_3_2_5_2_2_2_2800+	0	0	0.005422186494999889	set_C6	target
CGG105939_CGG105940.mccoll_230821_ironage	0_2_1_4_4_C_2800+	0_3_3_1_2800+	0	0	0.005422186494999889	set_C6	target
CGG105939_CGG105940.mccoll_230821_ironage	0_2_1_4_4_C_2800+	0_3_3_3_C_2800+	0.011807205130668762	0.023389411696245956	0.005422186494999889	set_C6	target
CGG105939_CGG105940.mccoll_230821_ironage	0_2_1_4_4_C_2800+	0_3_4_1_1_2800+	0	0	0.005422186494999889	set_C6	target
CGG105939_CGG105940.mccoll_230821_ironage	0_2_1_4_4_C_2800+	0_3_4_1_2_1_C_2800+	0	0	0.005422186494999889	set_C6	target
CGG105939_CGG105940.mccoll_230821_ironage	0_2_1_4_4_C_2800+	0_3_4_1_7_2800+	0	0	0.005422186494999889	set_C6	target
CGG105939_CGG105940.mccoll_230821_ironage	0_2_1_4_4_C_2800+	0_3_4_2_2_C_2800+	0	0	0.005422186494999889	set_C6	target
CGG105939_CGG105940.mccoll_230821_ironage	0_2_1_4_4_C_2800+	0_3_4_3_3_2_2_2800+	0	0	0.005422186494999889	set_C6	target
CGG105939_CGG105940.mccoll_230821_ironage	0_2_1_4_4_C_2800+	0_4_2_1_4_2800+	0	0	0.005422186494999889	set_C6	target
CGG105939_CGG105940.mccoll_230821_ironage	0_2_1_4_4_C_2800+	0_5_2_2_1_1_2800+	0	0	0.005422186494999889	set_C6	target
CGG105939_CGG105940.mccoll_230821_ironage	0_2_1_4_4_C_2800+	0_5_2_2_1_2_1_2800+	0	0	0.005422186494999889	set_C6	target
CGG105939_CGG105940.mccoll_230821_ironage	0_2_1_4_4_C_2800+	0_5_2_3_2_2800+	0	0	0.005422186494999889	set_C6	target
CGG105939_CGG105940.mccoll_230821_ironage	0_2_1_4_4_C_2800+	0_5_3_1_3_2800+	0	0	0.005422186494999889	set_C6	target
CGG105939_CGG105940.mccoll_230821_ironage	0_2_1_4_4_C_2800+	0_5_3_2_3_2800+	0	0.0012637718127666178	0.005422186494999889	set_C6	target
CGG105939_CGG105940.mccoll_230821_ironage	0_2_1_4_4_C_2800+	0_6_3_2800-	0	0	0.005422186494999889	set_C6	target
CGG105941.mccoll_230817_ironage	0_1_4_1_C_2800+	0_1_1_1_2_1_1_2800+	0.021525292710009445	0.021213187520738943	0.005261655627326451	set_C6	target
CGG105941.mccoll_230817_ironage	0_1_4_1_C_2800+	0_1_2_3_C_2800+	0.049174016215768376	0.0541685822600479	0.005261655627326451	set_C6	target
CGG105941.mccoll_230817_ironage	0_1_4_1_C_2800+	0_1_4_1_C_2800+	0.9055467224814829	0.05842784008301399	0.005261655627326451	set_C6	target
CGG105941.mccoll_230817_ironage	0_1_4_1_C_2800+	0_1_4_3_C_2800+	0	0	0.005261655627326451	set_C6	target
CGG105941.mccoll_230817_ironage	0_1_4_1_C_2800+	0_2_1_2_5_1_C_2800+	0	0	0.005261655627326451	set_C6	target
CGG105941.mccoll_230817_ironage	0_1_4_1_C_2800+	0_2_1_4_2_1_2_C_2800+	0	0	0.005261655627326451	set_C6	target
CGG105941.mccoll_230817_ironage	0_1_4_1_C_2800+	0_2_1_4_5_C_2800+	0	0	0.005261655627326451	set_C6	target
CGG105941.mccoll_230817_ironage	0_1_4_1_C_2800+	0_2_1_5_2_C_2800+	0	0	0.005261655627326451	set_C6	target
CGG105941.mccoll_230817_ironage	0_1_4_1_C_2800+	0_2_2_2_1_1_C_2800+	0	0	0.005261655627326451	set_C6	target
CGG105941.mccoll_230817_ironage	0_1_4_1_C_2800+	0_2_2_3_2800+	0	0	0.005261655627326451	set_C6	target
CGG105941.mccoll_230817_ironage	0_1_4_1_C_2800+	0_3_1_2800+	0.006606953780172355	0.015351707956628088	0.005261655627326451	set_C6	target
CGG105941.mccoll_230817_ironage	0_1_4_1_C_2800+	0_3_2_2_2800+	0	0	0.005261655627326451	set_C6	target
CGG105941.mccoll_230817_ironage	0_1_4_1_C_2800+	0_3_2_4_4_1_2800+	0	0.0014790587339592039	0.005261655627326451	set_C6	target
CGG105941.mccoll_230817_ironage	0_1_4_1_C_2800+	0_3_2_5_2_2_2_2800+	0	0	0.005261655627326451	set_C6	target
CGG105941.mccoll_230817_ironage	0_1_4_1_C_2800+	0_3_3_1_2800+	0.012136013991786298	0.027340024063837617	0.005261655627326451	set_C6	target
CGG105941.mccoll_230817_ironage	0_1_4_1_C_2800+	0_3_3_3_C_2800+	0	0	0.005261655627326451	set_C6	target
CGG105941.mccoll_230817_ironage	0_1_4_1_C_2800+	0_3_4_1_1_2800+	0	0	0.005261655627326451	set_C6	target
CGG105941.mccoll_230817_ironage	0_1_4_1_C_2800+	0_3_4_1_2_1_C_2800+	0	0	0.005261655627326451	set_C6	target
CGG105941.mccoll_230817_ironage	0_1_4_1_C_2800+	0_3_4_1_7_2800+	0	0	0.005261655627326451	set_C6	target
CGG105941.mccoll_230817_ironage	0_1_4_1_C_2800+	0_3_4_2_2_C_2800+	0	0	0.005261655627326451	set_C6	target
CGG105941.mccoll_230817_ironage	0_1_4_1_C_2800+	0_3_4_3_3_2_2_2800+	0	0.012765085873139936	0.005261655627326451	set_C6	target
CGG105941.mccoll_230817_ironage	0_1_4_1_C_2800+	0_4_2_1_4_2800+	0.001748060699966203	0.0014409251845257554	0.005261655627326451	set_C6	target
CGG105941.mccoll_230817_ironage	0_1_4_1_C_2800+	0_5_2_2_1_1_2800+	0.0012523001988916237	0.00844827144299985	0.005261655627326451	set_C6	target
CGG105941.mccoll_230817_ironage	0_1_4_1_C_2800+	0_5_2_2_1_2_1_2800+	0	0	0.005261655627326451	set_C6	target
CGG105941.mccoll_230817_ironage	0_1_4_1_C_2800+	0_5_2_3_2_2800+	0	0	0.005261655627326451	set_C6	target
CGG105941.mccoll_230817_ironage	0_1_4_1_C_2800+	0_5_3_1_3_2800+	0	0.0018192792277067866	0.005261655627326451	set_C6	target
CGG105941.mccoll_230817_ironage	0_1_4_1_C_2800+	0_5_3_2_3_2800+	0.0020106399219227576	0.006780049290430471	0.005261655627326451	set_C6	target
CGG105941.mccoll_230817_ironage	0_1_4_1_C_2800+	0_6_3_2800-	0	0	0.005261655627326451	set_C6	target
CGG105942_CGG105943.mccoll_230821_ironage	0_1_2_1_2_C_2800-	0_1_1_1_2_1_1_2800+	0	0	0.011609164159577566	set_C6	target
CGG105942_CGG105943.mccoll_230821_ironage	0_1_2_1_2_C_2800-	0_1_2_3_C_2800+	1	0.01112980858298771	0.011609164159577566	set_C6	target
CGG105942_CGG105943.mccoll_230821_ironage	0_1_2_1_2_C_2800-	0_1_4_1_C_2800+	0	0	0.011609164159577566	set_C6	target
CGG105942_CGG105943.mccoll_230821_ironage	0_1_2_1_2_C_2800-	0_1_4_3_C_2800+	0	0	0.011609164159577566	set_C6	target
CGG105942_CGG105943.mccoll_230821_ironage	0_1_2_1_2_C_2800-	0_2_1_2_5_1_C_2800+	0	0	0.011609164159577566	set_C6	target
CGG105942_CGG105943.mccoll_230821_ironage	0_1_2_1_2_C_2800-	0_2_1_4_2_1_2_C_2800+	0	0	0.011609164159577566	set_C6	target
CGG105942_CGG105943.mccoll_230821_ironage	0_1_2_1_2_C_2800-	0_2_1_4_5_C_2800+	0	0	0.011609164159577566	set_C6	target
CGG105942_CGG105943.mccoll_230821_ironage	0_1_2_1_2_C_2800-	0_2_1_5_2_C_2800+	0	0	0.011609164159577566	set_C6	target
CGG105942_CGG105943.mccoll_230821_ironage	0_1_2_1_2_C_2800-	0_2_2_2_1_1_C_2800+	0	0	0.011609164159577566	set_C6	target
CGG105942_CGG105943.mccoll_230821_ironage	0_1_2_1_2_C_2800-	0_2_2_3_2800+	0	0	0.011609164159577566	set_C6	target
CGG105942_CGG105943.mccoll_230821_ironage	0_1_2_1_2_C_2800-	0_3_1_2800+	0	0.00919213610660888	0.011609164159577566	set_C6	target
CGG105942_CGG105943.mccoll_230821_ironage	0_1_2_1_2_C_2800-	0_3_2_2_2800+	0	0	0.011609164159577566	set_C6	target
CGG105942_CGG105943.mccoll_230821_ironage	0_1_2_1_2_C_2800-	0_3_2_4_4_1_2800+	0	0	0.011609164159577566	set_C6	target
CGG105942_CGG105943.mccoll_230821_ironage	0_1_2_1_2_C_2800-	0_3_2_5_2_2_2_2800+	0	0	0.011609164159577566	set_C6	target
CGG105942_CGG105943.mccoll_230821_ironage	0_1_2_1_2_C_2800-	0_3_3_1_2800+	0	0.00214856503102813	0.011609164159577566	set_C6	target
CGG105942_CGG105943.mccoll_230821_ironage	0_1_2_1_2_C_2800-	0_3_3_3_C_2800+	0	0	0.011609164159577566	set_C6	target
CGG105942_CGG105943.mccoll_230821_ironage	0_1_2_1_2_C_2800-	0_3_4_1_1_2800+	0	0	0.011609164159577566	set_C6	target
CGG105942_CGG105943.mccoll_230821_ironage	0_1_2_1_2_C_2800-	0_3_4_1_2_1_C_2800+	0	0	0.011609164159577566	set_C6	target
CGG105942_CGG105943.mccoll_230821_ironage	0_1_2_1_2_C_2800-	0_3_4_1_7_2800+	0	0	0.011609164159577566	set_C6	target
CGG105942_CGG105943.mccoll_230821_ironage	0_1_2_1_2_C_2800-	0_3_4_2_2_C_2800+	0	0	0.011609164159577566	set_C6	target
CGG105942_CGG105943.mccoll_230821_ironage	0_1_2_1_2_C_2800-	0_3_4_3_3_2_2_2800+	0	0	0.011609164159577566	set_C6	target
CGG105942_CGG105943.mccoll_230821_ironage	0_1_2_1_2_C_2800-	0_4_2_1_4_2800+	0	0	0.011609164159577566	set_C6	target
CGG105942_CGG105943.mccoll_230821_ironage	0_1_2_1_2_C_2800-	0_5_2_2_1_1_2800+	0	0	0.011609164159577566	set_C6	target
CGG105942_CGG105943.mccoll_230821_ironage	0_1_2_1_2_C_2800-	0_5_2_2_1_2_1_2800+	0	0	0.011609164159577566	set_C6	target
CGG105942_CGG105943.mccoll_230821_ironage	0_1_2_1_2_C_2800-	0_5_2_3_2_2800+	0	0	0.011609164159577566	set_C6	target
CGG105942_CGG105943.mccoll_230821_ironage	0_1_2_1_2_C_2800-	0_5_3_1_3_2800+	0	0	0.011609164159577566	set_C6	target
CGG105942_CGG105943.mccoll_230821_ironage	0_1_2_1_2_C_2800-	0_5_3_2_3_2800+	0	0	0.011609164159577566	set_C6	target
CGG105942_CGG105943.mccoll_230821_ironage	0_1_2_1_2_C_2800-	0_6_3_2800-	0	0	0.011609164159577566	set_C6	target
CGG105989.mccoll_230817_ironage	0_1_2_1_1_C_2800-	0_1_1_1_2_1_1_2800+	0.061870052585969566	0.02720623901691062	0.010117641208366699	set_C6	target
CGG105989.mccoll_230817_ironage	0_1_2_1_1_C_2800-	0_1_2_3_C_2800+	0.9178508933882086	0.04696039786062675	0.010117641208366699	set_C6	target
CGG105989.mccoll_230817_ironage	0_1_2_1_1_C_2800-	0_1_4_1_C_2800+	0.002630545745463197	0.03381909011478962	0.010117641208366699	set_C6	target
CGG105989.mccoll_230817_ironage	0_1_2_1_1_C_2800-	0_1_4_3_C_2800+	0	0	0.010117641208366699	set_C6	target
CGG105989.mccoll_230817_ironage	0_1_2_1_1_C_2800-	0_2_1_2_5_1_C_2800+	0	0	0.010117641208366699	set_C6	target
CGG105989.mccoll_230817_ironage	0_1_2_1_1_C_2800-	0_2_1_4_2_1_2_C_2800+	0	0	0.010117641208366699	set_C6	target
CGG105989.mccoll_230817_ironage	0_1_2_1_1_C_2800-	0_2_1_4_5_C_2800+	0	0	0.010117641208366699	set_C6	target
CGG105989.mccoll_230817_ironage	0_1_2_1_1_C_2800-	0_2_1_5_2_C_2800+	0	0	0.010117641208366699	set_C6	target
CGG105989.mccoll_230817_ironage	0_1_2_1_1_C_2800-	0_2_2_2_1_1_C_2800+	0	0	0.010117641208366699	set_C6	target
CGG105989.mccoll_230817_ironage	0_1_2_1_1_C_2800-	0_2_2_3_2800+	0	0	0.010117641208366699	set_C6	target
CGG105989.mccoll_230817_ironage	0_1_2_1_1_C_2800-	0_3_1_2800+	0	0	0.010117641208366699	set_C6	target
CGG105989.mccoll_230817_ironage	0_1_2_1_1_C_2800-	0_3_2_2_2800+	0	0	0.010117641208366699	set_C6	target
CGG105989.mccoll_230817_ironage	0_1_2_1_1_C_2800-	0_3_2_4_4_1_2800+	0	0	0.010117641208366699	set_C6	target
CGG105989.mccoll_230817_ironage	0_1_2_1_1_C_2800-	0_3_2_5_2_2_2_2800+	0	0	0.010117641208366699	set_C6	target
CGG105989.mccoll_230817_ironage	0_1_2_1_1_C_2800-	0_3_3_1_2800+	0	0	0.010117641208366699	set_C6	target
CGG105989.mccoll_230817_ironage	0_1_2_1_1_C_2800-	0_3_3_3_C_2800+	0	0	0.010117641208366699	set_C6	target
CGG105989.mccoll_230817_ironage	0_1_2_1_1_C_2800-	0_3_4_1_1_2800+	0.017648508280358726	0.017787903691458214	0.010117641208366699	set_C6	target
CGG105989.mccoll_230817_ironage	0_1_2_1_1_C_2800-	0_3_4_1_2_1_C_2800+	0	1.3456039349385093e-4	0.010117641208366699	set_C6	target
CGG105989.mccoll_230817_ironage	0_1_2_1_1_C_2800-	0_3_4_1_7_2800+	0	0	0.010117641208366699	set_C6	target
CGG105989.mccoll_230817_ironage	0_1_2_1_1_C_2800-	0_3_4_2_2_C_2800+	0	0	0.010117641208366699	set_C6	target
CGG105989.mccoll_230817_ironage	0_1_2_1_1_C_2800-	0_3_4_3_3_2_2_2800+	0	0	0.010117641208366699	set_C6	target
CGG105989.mccoll_230817_ironage	0_1_2_1_1_C_2800-	0_4_2_1_4_2800+	0	0	0.010117641208366699	set_C6	target
CGG105989.mccoll_230817_ironage	0_1_2_1_1_C_2800-	0_5_2_2_1_1_2800+	0	0	0.010117641208366699	set_C6	target
CGG105989.mccoll_230817_ironage	0_1_2_1_1_C_2800-	0_5_2_2_1_2_1_2800+	0	0	0.010117641208366699	set_C6	target
CGG105989.mccoll_230817_ironage	0_1_2_1_1_C_2800-	0_5_2_3_2_2800+	0	0	0.010117641208366699	set_C6	target
CGG105989.mccoll_230817_ironage	0_1_2_1_1_C_2800-	0_5_3_1_3_2800+	0	0	0.010117641208366699	set_C6	target
CGG105989.mccoll_230817_ironage	0_1_2_1_1_C_2800-	0_5_3_2_3_2800+	0	0	0.010117641208366699	set_C6	target
CGG105989.mccoll_230817_ironage	0_1_2_1_1_C_2800-	0_6_3_2800-	0	0	0.010117641208366699	set_C6	target
CGG106483.mccoll_230817_ironage	0_1_3_2800-	0_1_1_1_2_1_1_2800+	0	0	0.016085757293450433	set_C6	target
CGG106483.mccoll_230817_ironage	0_1_3_2800-	0_1_2_3_C_2800+	0.6179870651804722	0.05798030453087714	0.016085757293450433	set_C6	target
CGG106483.mccoll_230817_ironage	0_1_3_2800-	0_1_4_1_C_2800+	0.3217204486866009	0.08676203027664105	0.016085757293450433	set_C6	target
CGG106483.mccoll_230817_ironage	0_1_3_2800-	0_1_4_3_C_2800+	0	0	0.016085757293450433	set_C6	target
CGG106483.mccoll_230817_ironage	0_1_3_2800-	0_2_1_2_5_1_C_2800+	0.01946989363072054	0.07736328337888833	0.016085757293450433	set_C6	target
CGG106483.mccoll_230817_ironage	0_1_3_2800-	0_2_1_4_2_1_2_C_2800+	0	0	0.016085757293450433	set_C6	target
CGG106483.mccoll_230817_ironage	0_1_3_2800-	0_2_1_4_5_C_2800+	0	0	0.016085757293450433	set_C6	target
CGG106483.mccoll_230817_ironage	0_1_3_2800-	0_2_1_5_2_C_2800+	0	0.0023673169629226574	0.016085757293450433	set_C6	target
CGG106483.mccoll_230817_ironage	0_1_3_2800-	0_2_2_2_1_1_C_2800+	0	0	0.016085757293450433	set_C6	target
CGG106483.mccoll_230817_ironage	0_1_3_2800-	0_2_2_3_2800+	0	0	0.016085757293450433	set_C6	target
CGG106483.mccoll_230817_ironage	0_1_3_2800-	0_3_1_2800+	0	0	0.016085757293450433	set_C6	target
CGG106483.mccoll_230817_ironage	0_1_3_2800-	0_3_2_2_2800+	0	0	0.016085757293450433	set_C6	target
CGG106483.mccoll_230817_ironage	0_1_3_2800-	0_3_2_4_4_1_2800+	0	0	0.016085757293450433	set_C6	target
CGG106483.mccoll_230817_ironage	0_1_3_2800-	0_3_2_5_2_2_2_2800+	0	0	0.016085757293450433	set_C6	target
CGG106483.mccoll_230817_ironage	0_1_3_2800-	0_3_3_1_2800+	0	0	0.016085757293450433	set_C6	target
CGG106483.mccoll_230817_ironage	0_1_3_2800-	0_3_3_3_C_2800+	0	0	0.016085757293450433	set_C6	target
CGG106483.mccoll_230817_ironage	0_1_3_2800-	0_3_4_1_1_2800+	0.018362053556827605	0.043995183003810015	0.016085757293450433	set_C6	target
CGG106483.mccoll_230817_ironage	0_1_3_2800-	0_3_4_1_2_1_C_2800+	0	0	0.016085757293450433	set_C6	target
CGG106483.mccoll_230817_ironage	0_1_3_2800-	0_3_4_1_7_2800+	0	0	0.016085757293450433	set_C6	target
CGG106483.mccoll_230817_ironage	0_1_3_2800-	0_3_4_2_2_C_2800+	0.022460538945378746	0.10036365066202284	0.016085757293450433	set_C6	target
CGG106483.mccoll_230817_ironage	0_1_3_2800-	0_3_4_3_3_2_2_2800+	0	0	0.016085757293450433	set_C6	target
CGG106483.mccoll_230817_ironage	0_1_3_2800-	0_4_2_1_4_2800+	0	0	0.016085757293450433	set_C6	target
CGG106483.mccoll_230817_ironage	0_1_3_2800-	0_5_2_2_1_1_2800+	0	0	0.016085757293450433	set_C6	target
CGG106483.mccoll_230817_ironage	0_1_3_2800-	0_5_2_2_1_2_1_2800+	0	0	0.016085757293450433	set_C6	target
CGG106483.mccoll_230817_ironage	0_1_3_2800-	0_5_2_3_2_2800+	0	0	0.016085757293450433	set_C6	target
CGG106483.mccoll_230817_ironage	0_1_3_2800-	0_5_3_1_3_2800+	0	0	0.016085757293450433	set_C6	target
CGG106483.mccoll_230817_ironage	0_1_3_2800-	0_5_3_2_3_2800+	0	0	0.016085757293450433	set_C6	target
CGG106483.mccoll_230817_ironage	0_1_3_2800-	0_6_3_2800-	0	0	0.016085757293450433	set_C6	target
CGG106484.mccoll_230817_ironage	0_1_3_2800-	0_1_1_1_2_1_1_2800+	0	0.0124345538313332	0.008518363733669371	set_C6	target
CGG106484.mccoll_230817_ironage	0_1_3_2800-	0_1_2_3_C_2800+	0.530300849008498	0.05223419596741784	0.008518363733669371	set_C6	target
CGG106484.mccoll_230817_ironage	0_1_3_2800-	0_1_4_1_C_2800+	0.25078393736570537	0.06224097085958324	0.008518363733669371	set_C6	target
CGG106484.mccoll_230817_ironage	0_1_3_2800-	0_1_4_3_C_2800+	0	0	0.008518363733669371	set_C6	target
CGG106484.mccoll_230817_ironage	0_1_3_2800-	0_2_1_2_5_1_C_2800+	0.2069585390710903	0.05560372926687931	0.008518363733669371	set_C6	target
CGG106484.mccoll_230817_ironage	0_1_3_2800-	0_2_1_4_2_1_2_C_2800+	0	0	0.008518363733669371	set_C6	target
CGG106484.mccoll_230817_ironage	0_1_3_2800-	0_2_1_4_5_C_2800+	0	0	0.008518363733669371	set_C6	target
CGG106484.mccoll_230817_ironage	0_1_3_2800-	0_2_1_5_2_C_2800+	0	0.014750741395844418	0.008518363733669371	set_C6	target
CGG106484.mccoll_230817_ironage	0_1_3_2800-	0_2_2_2_1_1_C_2800+	0	0	0.008518363733669371	set_C6	target
CGG106484.mccoll_230817_ironage	0_1_3_2800-	0_2_2_3_2800+	0	0	0.008518363733669371	set_C6	target
CGG106484.mccoll_230817_ironage	0_1_3_2800-	0_3_1_2800+	0	0	0.008518363733669371	set_C6	target
CGG106484.mccoll_230817_ironage	0_1_3_2800-	0_3_2_2_2800+	0	0	0.008518363733669371	set_C6	target
CGG106484.mccoll_230817_ironage	0_1_3_2800-	0_3_2_4_4_1_2800+	0	0	0.008518363733669371	set_C6	target
CGG106484.mccoll_230817_ironage	0_1_3_2800-	0_3_2_5_2_2_2_2800+	0	0	0.008518363733669371	set_C6	target
CGG106484.mccoll_230817_ironage	0_1_3_2800-	0_3_3_1_2800+	0	0	0.008518363733669371	set_C6	target
CGG106484.mccoll_230817_ironage	0_1_3_2800-	0_3_3_3_C_2800+	0	0	0.008518363733669371	set_C6	target
CGG106484.mccoll_230817_ironage	0_1_3_2800-	0_3_4_1_1_2800+	0.011956674554706247	0.01933029238839069	0.008518363733669371	set_C6	target
CGG106484.mccoll_230817_ironage	0_1_3_2800-	0_3_4_1_2_1_C_2800+	0	0	0.008518363733669371	set_C6	target
CGG106484.mccoll_230817_ironage	0_1_3_2800-	0_3_4_1_7_2800+	0	0	0.008518363733669371	set_C6	target
CGG106484.mccoll_230817_ironage	0_1_3_2800-	0_3_4_2_2_C_2800+	0	0	0.008518363733669371	set_C6	target
CGG106484.mccoll_230817_ironage	0_1_3_2800-	0_3_4_3_3_2_2_2800+	0	0	0.008518363733669371	set_C6	target
CGG106484.mccoll_230817_ironage	0_1_3_2800-	0_4_2_1_4_2800+	0	0	0.008518363733669371	set_C6	target
CGG106484.mccoll_230817_ironage	0_1_3_2800-	0_5_2_2_1_1_2800+	0	0	0.008518363733669371	set_C6	target
CGG106484.mccoll_230817_ironage	0_1_3_2800-	0_5_2_2_1_2_1_2800+	0	0	0.008518363733669371	set_C6	target
CGG106484.mccoll_230817_ironage	0_1_3_2800-	0_5_2_3_2_2800+	0	0	0.008518363733669371	set_C6	target
CGG106484.mccoll_230817_ironage	0_1_3_2800-	0_5_3_1_3_2800+	0	0	0.008518363733669371	set_C6	target
CGG106484.mccoll_230817_ironage	0_1_3_2800-	0_5_3_2_3_2800+	0	0	0.008518363733669371	set_C6	target
CGG106484.mccoll_230817_ironage	0_1_3_2800-	0_6_3_2800-	0	0	0.008518363733669371	set_C6	target
CGG106485.mccoll_230817_ironage	0_1_3_3_C_2800-	0_1_1_1_2_1_1_2800+	0	0	0.012132306976356989	set_C6	target
CGG106485.mccoll_230817_ironage	0_1_3_3_C_2800-	0_1_2_3_C_2800+	0.6956531043073497	0.08601483613558453	0.012132306976356989	set_C6	target
CGG106485.mccoll_230817_ironage	0_1_3_3_C_2800-	0_1_4_1_C_2800+	0.3043468956926503	0.08601483613558461	0.012132306976356989	set_C6	target
CGG106485.mccoll_230817_ironage	0_1_3_3_C_2800-	0_1_4_3_C_2800+	0	0	0.012132306976356989	set_C6	target
CGG106485.mccoll_230817_ironage	0_1_3_3_C_2800-	0_2_1_2_5_1_C_2800+	0	0	0.012132306976356989	set_C6	target
CGG106485.mccoll_230817_ironage	0_1_3_3_C_2800-	0_2_1_4_2_1_2_C_2800+	0	0	0.012132306976356989	set_C6	target
CGG106485.mccoll_230817_ironage	0_1_3_3_C_2800-	0_2_1_4_5_C_2800+	0	0	0.012132306976356989	set_C6	target
CGG106485.mccoll_230817_ironage	0_1_3_3_C_2800-	0_2_1_5_2_C_2800+	0	0	0.012132306976356989	set_C6	target
CGG106485.mccoll_230817_ironage	0_1_3_3_C_2800-	0_2_2_2_1_1_C_2800+	0	0	0.012132306976356989	set_C6	target
CGG106485.mccoll_230817_ironage	0_1_3_3_C_2800-	0_2_2_3_2800+	0	0	0.012132306976356989	set_C6	target
CGG106485.mccoll_230817_ironage	0_1_3_3_C_2800-	0_3_1_2800+	0	0	0.012132306976356989	set_C6	target
CGG106485.mccoll_230817_ironage	0_1_3_3_C_2800-	0_3_2_2_2800+	0	0	0.012132306976356989	set_C6	target
CGG106485.mccoll_230817_ironage	0_1_3_3_C_2800-	0_3_2_4_4_1_2800+	0	0	0.012132306976356989	set_C6	target
CGG106485.mccoll_230817_ironage	0_1_3_3_C_2800-	0_3_2_5_2_2_2_2800+	0	0	0.012132306976356989	set_C6	target
CGG106485.mccoll_230817_ironage	0_1_3_3_C_2800-	0_3_3_1_2800+	0	0	0.012132306976356989	set_C6	target
CGG106485.mccoll_230817_ironage	0_1_3_3_C_2800-	0_3_3_3_C_2800+	0	0	0.012132306976356989	set_C6	target
CGG106485.mccoll_230817_ironage	0_1_3_3_C_2800-	0_3_4_1_1_2800+	0	0	0.012132306976356989	set_C6	target
CGG106485.mccoll_230817_ironage	0_1_3_3_C_2800-	0_3_4_1_2_1_C_2800+	0	0	0.012132306976356989	set_C6	target
CGG106485.mccoll_230817_ironage	0_1_3_3_C_2800-	0_3_4_1_7_2800+	0	0	0.012132306976356989	set_C6	target
CGG106485.mccoll_230817_ironage	0_1_3_3_C_2800-	0_3_4_2_2_C_2800+	0	0	0.012132306976356989	set_C6	target
CGG106485.mccoll_230817_ironage	0_1_3_3_C_2800-	0_3_4_3_3_2_2_2800+	0	0	0.012132306976356989	set_C6	target
CGG106485.mccoll_230817_ironage	0_1_3_3_C_2800-	0_4_2_1_4_2800+	0	0	0.012132306976356989	set_C6	target
CGG106485.mccoll_230817_ironage	0_1_3_3_C_2800-	0_5_2_2_1_1_2800+	0	0	0.012132306976356989	set_C6	target
CGG106485.mccoll_230817_ironage	0_1_3_3_C_2800-	0_5_2_2_1_2_1_2800+	0	0	0.012132306976356989	set_C6	target
CGG106485.mccoll_230817_ironage	0_1_3_3_C_2800-	0_5_2_3_2_2800+	0	0	0.012132306976356989	set_C6	target
CGG106485.mccoll_230817_ironage	0_1_3_3_C_2800-	0_5_3_1_3_2800+	0	0	0.012132306976356989	set_C6	target
CGG106485.mccoll_230817_ironage	0_1_3_3_C_2800-	0_5_3_2_3_2800+	0	0	0.012132306976356989	set_C6	target
CGG106485.mccoll_230817_ironage	0_1_3_3_C_2800-	0_6_3_2800-	0	0	0.012132306976356989	set_C6	target
CGG106486_CGG106491.mccoll_230821_ironage	0_1_1_3_C_2800-	0_1_1_1_2_1_1_2800+	0.7620626420671665	0.04770684732518873	0.010710066338782284	set_C6	target
CGG106486_CGG106491.mccoll_230821_ironage	0_1_1_3_C_2800-	0_1_2_3_C_2800+	0.04542136740363435	0.03701397558917481	0.010710066338782284	set_C6	target
CGG106486_CGG106491.mccoll_230821_ironage	0_1_1_3_C_2800-	0_1_4_1_C_2800+	0	0	0.010710066338782284	set_C6	target
CGG106486_CGG106491.mccoll_230821_ironage	0_1_1_3_C_2800-	0_1_4_3_C_2800+	0	0.006896023741983664	0.010710066338782284	set_C6	target
CGG106486_CGG106491.mccoll_230821_ironage	0_1_1_3_C_2800-	0_2_1_2_5_1_C_2800+	0	0	0.010710066338782284	set_C6	target
CGG106486_CGG106491.mccoll_230821_ironage	0_1_1_3_C_2800-	0_2_1_4_2_1_2_C_2800+	0	0	0.010710066338782284	set_C6	target
CGG106486_CGG106491.mccoll_230821_ironage	0_1_1_3_C_2800-	0_2_1_4_5_C_2800+	0	0.015359320761188663	0.010710066338782284	set_C6	target
CGG106486_CGG106491.mccoll_230821_ironage	0_1_1_3_C_2800-	0_2_1_5_2_C_2800+	0	0.027551458809695888	0.010710066338782284	set_C6	target
CGG106486_CGG106491.mccoll_230821_ironage	0_1_1_3_C_2800-	0_2_2_2_1_1_C_2800+	0	0	0.010710066338782284	set_C6	target
CGG106486_CGG106491.mccoll_230821_ironage	0_1_1_3_C_2800-	0_2_2_3_2800+	0.023239117951000806	0.04208236688483231	0.010710066338782284	set_C6	target
CGG106486_CGG106491.mccoll_230821_ironage	0_1_1_3_C_2800-	0_3_1_2800+	0	0	0.010710066338782284	set_C6	target
CGG106486_CGG106491.mccoll_230821_ironage	0_1_1_3_C_2800-	0_3_2_2_2800+	0	0	0.010710066338782284	set_C6	target
CGG106486_CGG106491.mccoll_230821_ironage	0_1_1_3_C_2800-	0_3_2_4_4_1_2800+	0	0	0.010710066338782284	set_C6	target
CGG106486_CGG106491.mccoll_230821_ironage	0_1_1_3_C_2800-	0_3_2_5_2_2_2_2800+	0	0	0.010710066338782284	set_C6	target
CGG106486_CGG106491.mccoll_230821_ironage	0_1_1_3_C_2800-	0_3_3_1_2800+	0	0	0.010710066338782284	set_C6	target
CGG106486_CGG106491.mccoll_230821_ironage	0_1_1_3_C_2800-	0_3_3_3_C_2800+	0	0	0.010710066338782284	set_C6	target
CGG106486_CGG106491.mccoll_230821_ironage	0_1_1_3_C_2800-	0_3_4_1_1_2800+	0.06740726895070653	0.03107429365952368	0.010710066338782284	set_C6	target
CGG106486_CGG106491.mccoll_230821_ironage	0_1_1_3_C_2800-	0_3_4_1_2_1_C_2800+	0	0	0.010710066338782284	set_C6	target
CGG106486_CGG106491.mccoll_230821_ironage	0_1_1_3_C_2800-	0_3_4_1_7_2800+	0	0	0.010710066338782284	set_C6	target
CGG106486_CGG106491.mccoll_230821_ironage	0_1_1_3_C_2800-	0_3_4_2_2_C_2800+	0.10046049053284267	0.07547745453403068	0.010710066338782284	set_C6	target
CGG106486_CGG106491.mccoll_230821_ironage	0_1_1_3_C_2800-	0_3_4_3_3_2_2_2800+	0	0	0.010710066338782284	set_C6	target
CGG106486_CGG106491.mccoll_230821_ironage	0_1_1_3_C_2800-	0_4_2_1_4_2800+	0.0014091130946491436	0.0032473389429480753	0.010710066338782284	set_C6	target
CGG106486_CGG106491.mccoll_230821_ironage	0_1_1_3_C_2800-	0_5_2_2_1_1_2800+	0	0	0.010710066338782284	set_C6	target
CGG106486_CGG106491.mccoll_230821_ironage	0_1_1_3_C_2800-	0_5_2_2_1_2_1_2800+	0	0	0.010710066338782284	set_C6	target
CGG106486_CGG106491.mccoll_230821_ironage	0_1_1_3_C_2800-	0_5_2_3_2_2800+	0	0	0.010710066338782284	set_C6	target
CGG106486_CGG106491.mccoll_230821_ironage	0_1_1_3_C_2800-	0_5_3_1_3_2800+	0	0	0.010710066338782284	set_C6	target
CGG106486_CGG106491.mccoll_230821_ironage	0_1_1_3_C_2800-	0_5_3_2_3_2800+	0	0	0.010710066338782284	set_C6	target
CGG106486_CGG106491.mccoll_230821_ironage	0_1_1_3_C_2800-	0_6_3_2800-	0	0	0.010710066338782284	set_C6	target
CGG106488.mccoll_230817_ironage	0_1_2_1_3_C_2800-	0_1_1_1_2_1_1_2800+	0.0685596173650402	0.024601725209668003	0.008901931219600982	set_C6	target
CGG106488.mccoll_230817_ironage	0_1_2_1_3_C_2800-	0_1_2_3_C_2800+	0.7635747628651051	0.06327206180961682	0.008901931219600982	set_C6	target
CGG106488.mccoll_230817_ironage	0_1_2_1_3_C_2800-	0_1_4_1_C_2800+	0.07968611969314536	0.060333501976836575	0.008901931219600982	set_C6	target
CGG106488.mccoll_230817_ironage	0_1_2_1_3_C_2800-	0_1_4_3_C_2800+	0.03281878588006939	0.03209666694417618	0.008901931219600982	set_C6	target
CGG106488.mccoll_230817_ironage	0_1_2_1_3_C_2800-	0_2_1_2_5_1_C_2800+	0	0	0.008901931219600982	set_C6	target
CGG106488.mccoll_230817_ironage	0_1_2_1_3_C_2800-	0_2_1_4_2_1_2_C_2800+	0	0.023690468511930688	0.008901931219600982	set_C6	target
CGG106488.mccoll_230817_ironage	0_1_2_1_3_C_2800-	0_2_1_4_5_C_2800+	0	0	0.008901931219600982	set_C6	target
CGG106488.mccoll_230817_ironage	0_1_2_1_3_C_2800-	0_2_1_5_2_C_2800+	0	0	0.008901931219600982	set_C6	target
CGG106488.mccoll_230817_ironage	0_1_2_1_3_C_2800-	0_2_2_2_1_1_C_2800+	0	0	0.008901931219600982	set_C6	target
CGG106488.mccoll_230817_ironage	0_1_2_1_3_C_2800-	0_2_2_3_2800+	0.013861236823560696	0.04063695483851306	0.008901931219600982	set_C6	target
CGG106488.mccoll_230817_ironage	0_1_2_1_3_C_2800-	0_3_1_2800+	0.015254657115431414	0.012516200309607331	0.008901931219600982	set_C6	target
CGG106488.mccoll_230817_ironage	0_1_2_1_3_C_2800-	0_3_2_2_2800+	0	0	0.008901931219600982	set_C6	target
CGG106488.mccoll_230817_ironage	0_1_2_1_3_C_2800-	0_3_2_4_4_1_2800+	0	0.0015999427394879865	0.008901931219600982	set_C6	target
CGG106488.mccoll_230817_ironage	0_1_2_1_3_C_2800-	0_3_2_5_2_2_2_2800+	0	0	0.008901931219600982	set_C6	target
CGG106488.mccoll_230817_ironage	0_1_2_1_3_C_2800-	0_3_3_1_2800+	0	0.009861888437753794	0.008901931219600982	set_C6	target
CGG106488.mccoll_230817_ironage	0_1_2_1_3_C_2800-	0_3_3_3_C_2800+	0	0	0.008901931219600982	set_C6	target
CGG106488.mccoll_230817_ironage	0_1_2_1_3_C_2800-	0_3_4_1_1_2800+	0	0.005613949605359365	0.008901931219600982	set_C6	target
CGG106488.mccoll_230817_ironage	0_1_2_1_3_C_2800-	0_3_4_1_2_1_C_2800+	0.003752988275051694	0.00295987958360218	0.008901931219600982	set_C6	target
CGG106488.mccoll_230817_ironage	0_1_2_1_3_C_2800-	0_3_4_1_7_2800+	0.006379097415146405	0.00838051572664882	0.008901931219600982	set_C6	target
CGG106488.mccoll_230817_ironage	0_1_2_1_3_C_2800-	0_3_4_2_2_C_2800+	0	0	0.008901931219600982	set_C6	target
CGG106488.mccoll_230817_ironage	0_1_2_1_3_C_2800-	0_3_4_3_3_2_2_2800+	0	0	0.008901931219600982	set_C6	target
CGG106488.mccoll_230817_ironage	0_1_2_1_3_C_2800-	0_4_2_1_4_2800+	0.0013977064600120995	0.0026807825881966113	0.008901931219600982	set_C6	target
CGG106488.mccoll_230817_ironage	0_1_2_1_3_C_2800-	0_5_2_2_1_1_2800+	0.005311074790034068	0.011281516370832871	0.008901931219600982	set_C6	target
CGG106488.mccoll_230817_ironage	0_1_2_1_3_C_2800-	0_5_2_2_1_2_1_2800+	0	0	0.008901931219600982	set_C6	target
CGG106488.mccoll_230817_ironage	0_1_2_1_3_C_2800-	0_5_2_3_2_2800+	5.849672188308644e-4	0.009251971772864959	0.008901931219600982	set_C6	target
CGG106488.mccoll_230817_ironage	0_1_2_1_3_C_2800-	0_5_3_1_3_2800+	0.004576836278099184	0.017344271726355973	0.008901931219600982	set_C6	target
CGG106488.mccoll_230817_ironage	0_1_2_1_3_C_2800-	0_5_3_2_3_2800+	0.004220898879225909	0.013856344620662339	0.008901931219600982	set_C6	target
CGG106488.mccoll_230817_ironage	0_1_2_1_3_C_2800-	0_6_3_2800-	2.1250941247566384e-5	1.057466950837713e-4	0.008901931219600982	set_C6	target
CGG106489.mccoll_230817_ironage	0_1_2_4_5_C_2800-	0_1_1_1_2_1_1_2800+	0.04612480794620776	0.025299381899329926	0.011089832316603774	set_C6	target
CGG106489.mccoll_230817_ironage	0_1_2_4_5_C_2800-	0_1_2_3_C_2800+	0.7196644962860305	0.07021063549167865	0.011089832316603774	set_C6	target
CGG106489.mccoll_230817_ironage	0_1_2_4_5_C_2800-	0_1_4_1_C_2800+	0.09827956484750523	0.07652972228742495	0.011089832316603774	set_C6	target
CGG106489.mccoll_230817_ironage	0_1_2_4_5_C_2800-	0_1_4_3_C_2800+	0.09031348423884467	0.025453329355729568	0.011089832316603774	set_C6	target
CGG106489.mccoll_230817_ironage	0_1_2_4_5_C_2800-	0_2_1_2_5_1_C_2800+	0.03766739141396274	0.058823001699718824	0.011089832316603774	set_C6	target
CGG106489.mccoll_230817_ironage	0_1_2_4_5_C_2800-	0_2_1_4_2_1_2_C_2800+	0	0	0.011089832316603774	set_C6	target
CGG106489.mccoll_230817_ironage	0_1_2_4_5_C_2800-	0_2_1_4_5_C_2800+	0	0	0.011089832316603774	set_C6	target
CGG106489.mccoll_230817_ironage	0_1_2_4_5_C_2800-	0_2_1_5_2_C_2800+	0	0.02089204392471618	0.011089832316603774	set_C6	target
CGG106489.mccoll_230817_ironage	0_1_2_4_5_C_2800-	0_2_2_2_1_1_C_2800+	0	0	0.011089832316603774	set_C6	target
CGG106489.mccoll_230817_ironage	0_1_2_4_5_C_2800-	0_2_2_3_2800+	0	0	0.011089832316603774	set_C6	target
CGG106489.mccoll_230817_ironage	0_1_2_4_5_C_2800-	0_3_1_2800+	0.003081911953545839	0.011231752471043889	0.011089832316603774	set_C6	target
CGG106489.mccoll_230817_ironage	0_1_2_4_5_C_2800-	0_3_2_2_2800+	0	0	0.011089832316603774	set_C6	target
CGG106489.mccoll_230817_ironage	0_1_2_4_5_C_2800-	0_3_2_4_4_1_2800+	0	0	0.011089832316603774	set_C6	target
CGG106489.mccoll_230817_ironage	0_1_2_4_5_C_2800-	0_3_2_5_2_2_2_2800+	0	0	0.011089832316603774	set_C6	target
CGG106489.mccoll_230817_ironage	0_1_2_4_5_C_2800-	0_3_3_1_2800+	0	0	0.011089832316603774	set_C6	target
CGG106489.mccoll_230817_ironage	0_1_2_4_5_C_2800-	0_3_3_3_C_2800+	0	0.0023897257958047737	0.011089832316603774	set_C6	target
CGG106489.mccoll_230817_ironage	0_1_2_4_5_C_2800-	0_3_4_1_1_2800+	0	0	0.011089832316603774	set_C6	target
CGG106489.mccoll_230817_ironage	0_1_2_4_5_C_2800-	0_3_4_1_2_1_C_2800+	0	0	0.011089832316603774	set_C6	target
CGG106489.mccoll_230817_ironage	0_1_2_4_5_C_2800-	0_3_4_1_7_2800+	0	0	0.011089832316603774	set_C6	target
CGG106489.mccoll_230817_ironage	0_1_2_4_5_C_2800-	0_3_4_2_2_C_2800+	0	0	0.011089832316603774	set_C6	target
CGG106489.mccoll_230817_ironage	0_1_2_4_5_C_2800-	0_3_4_3_3_2_2_2800+	0	0	0.011089832316603774	set_C6	target
CGG106489.mccoll_230817_ironage	0_1_2_4_5_C_2800-	0_4_2_1_4_2800+	8.927770158379303e-4	0.0016078749050786258	0.011089832316603774	set_C6	target
CGG106489.mccoll_230817_ironage	0_1_2_4_5_C_2800-	0_5_2_2_1_1_2800+	0	0	0.011089832316603774	set_C6	target
CGG106489.mccoll_230817_ironage	0_1_2_4_5_C_2800-	0_5_2_2_1_2_1_2800+	0	0	0.011089832316603774	set_C6	target
CGG106489.mccoll_230817_ironage	0_1_2_4_5_C_2800-	0_5_2_3_2_2800+	0.003975566298065376	0.010396078241621705	0.011089832316603774	set_C6	target
CGG106489.mccoll_230817_ironage	0_1_2_4_5_C_2800-	0_5_3_1_3_2800+	0	0	0.011089832316603774	set_C6	target
CGG106489.mccoll_230817_ironage	0_1_2_4_5_C_2800-	0_5_3_2_3_2800+	0	0	0.011089832316603774	set_C6	target
CGG106489.mccoll_230817_ironage	0_1_2_4_5_C_2800-	0_6_3_2800-	0	0	0.011089832316603774	set_C6	target
CGG106493.mccoll_230817_ironage	0_1_4_1_C_2800+	0_1_1_1_2_1_1_2800+	0	7.328009087970122e-4	0.005868416666292607	set_C6	target
CGG106493.mccoll_230817_ironage	0_1_4_1_C_2800+	0_1_2_3_C_2800+	0.37771324503517373	0.06732491269069708	0.005868416666292607	set_C6	target
CGG106493.mccoll_230817_ironage	0_1_4_1_C_2800+	0_1_4_1_C_2800+	0.35563677985874265	0.07266403372863459	0.005868416666292607	set_C6	target
CGG106493.mccoll_230817_ironage	0_1_4_1_C_2800+	0_1_4_3_C_2800+	0.011945206092747771	0.02914414665144962	0.005868416666292607	set_C6	target
CGG106493.mccoll_230817_ironage	0_1_4_1_C_2800+	0_2_1_2_5_1_C_2800+	0.17643472555803205	0.0692529309696838	0.005868416666292607	set_C6	target
CGG106493.mccoll_230817_ironage	0_1_4_1_C_2800+	0_2_1_4_2_1_2_C_2800+	0	0.08165109738288437	0.005868416666292607	set_C6	target
CGG106493.mccoll_230817_ironage	0_1_4_1_C_2800+	0_2_1_4_5_C_2800+	0.025078611848592038	0.09057259746419608	0.005868416666292607	set_C6	target
CGG106493.mccoll_230817_ironage	0_1_4_1_C_2800+	0_2_1_5_2_C_2800+	0.05248961302060338	0.0629891492037514	0.005868416666292607	set_C6	target
CGG106493.mccoll_230817_ironage	0_1_4_1_C_2800+	0_2_2_2_1_1_C_2800+	0	0	0.005868416666292607	set_C6	target
CGG106493.mccoll_230817_ironage	0_1_4_1_C_2800+	0_2_2_3_2800+	0	0	0.005868416666292607	set_C6	target
CGG106493.mccoll_230817_ironage	0_1_4_1_C_2800+	0_3_1_2800+	0	0	0.005868416666292607	set_C6	target
CGG106493.mccoll_230817_ironage	0_1_4_1_C_2800+	0_3_2_2_2800+	0	0	0.005868416666292607	set_C6	target
CGG106493.mccoll_230817_ironage	0_1_4_1_C_2800+	0_3_2_4_4_1_2800+	0	0	0.005868416666292607	set_C6	target
CGG106493.mccoll_230817_ironage	0_1_4_1_C_2800+	0_3_2_5_2_2_2_2800+	0	0	0.005868416666292607	set_C6	target
CGG106493.mccoll_230817_ironage	0_1_4_1_C_2800+	0_3_3_1_2800+	0	0	0.005868416666292607	set_C6	target
CGG106493.mccoll_230817_ironage	0_1_4_1_C_2800+	0_3_3_3_C_2800+	0	0	0.005868416666292607	set_C6	target
CGG106493.mccoll_230817_ironage	0_1_4_1_C_2800+	0_3_4_1_1_2800+	0	0	0.005868416666292607	set_C6	target
CGG106493.mccoll_230817_ironage	0_1_4_1_C_2800+	0_3_4_1_2_1_C_2800+	0	0	0.005868416666292607	set_C6	target
CGG106493.mccoll_230817_ironage	0_1_4_1_C_2800+	0_3_4_1_7_2800+	0	0	0.005868416666292607	set_C6	target
CGG106493.mccoll_230817_ironage	0_1_4_1_C_2800+	0_3_4_2_2_C_2800+	0	0	0.005868416666292607	set_C6	target
CGG106493.mccoll_230817_ironage	0_1_4_1_C_2800+	0_3_4_3_3_2_2_2800+	0	0	0.005868416666292607	set_C6	target
CGG106493.mccoll_230817_ironage	0_1_4_1_C_2800+	0_4_2_1_4_2800+	0	0	0.005868416666292607	set_C6	target
CGG106493.mccoll_230817_ironage	0_1_4_1_C_2800+	0_5_2_2_1_1_2800+	0	0	0.005868416666292607	set_C6	target
CGG106493.mccoll_230817_ironage	0_1_4_1_C_2800+	0_5_2_2_1_2_1_2800+	0	0	0.005868416666292607	set_C6	target
CGG106493.mccoll_230817_ironage	0_1_4_1_C_2800+	0_5_2_3_2_2800+	0	0	0.005868416666292607	set_C6	target
CGG106493.mccoll_230817_ironage	0_1_4_1_C_2800+	0_5_3_1_3_2800+	0	0.0037765958239465054	0.005868416666292607	set_C6	target
CGG106493.mccoll_230817_ironage	0_1_4_1_C_2800+	0_5_3_2_3_2800+	7.018185861083274e-4	0.005754952111822506	0.005868416666292607	set_C6	target
CGG106493.mccoll_230817_ironage	0_1_4_1_C_2800+	0_6_3_2800-	0	0	0.005868416666292607	set_C6	target
CGG106494.mccoll_230817_ironage	0_3_3_2_1_C_2800+	0_1_1_1_2_1_1_2800+	0	0	0.01146045370199293	set_C6	target
CGG106494.mccoll_230817_ironage	0_3_3_2_1_C_2800+	0_1_2_3_C_2800+	0.08470768038037454	0.028107535166998	0.01146045370199293	set_C6	target
CGG106494.mccoll_230817_ironage	0_3_3_2_1_C_2800+	0_1_4_1_C_2800+	0.0028272288265600576	0.020279154575159702	0.01146045370199293	set_C6	target
CGG106494.mccoll_230817_ironage	0_3_3_2_1_C_2800+	0_1_4_3_C_2800+	0	0	0.01146045370199293	set_C6	target
CGG106494.mccoll_230817_ironage	0_3_3_2_1_C_2800+	0_2_1_2_5_1_C_2800+	0	0.0028116538129775706	0.01146045370199293	set_C6	target
CGG106494.mccoll_230817_ironage	0_3_3_2_1_C_2800+	0_2_1_4_2_1_2_C_2800+	0	0	0.01146045370199293	set_C6	target
CGG106494.mccoll_230817_ironage	0_3_3_2_1_C_2800+	0_2_1_4_5_C_2800+	0	0	0.01146045370199293	set_C6	target
CGG106494.mccoll_230817_ironage	0_3_3_2_1_C_2800+	0_2_1_5_2_C_2800+	0	0	0.01146045370199293	set_C6	target
CGG106494.mccoll_230817_ironage	0_3_3_2_1_C_2800+	0_2_2_2_1_1_C_2800+	0	0	0.01146045370199293	set_C6	target
CGG106494.mccoll_230817_ironage	0_3_3_2_1_C_2800+	0_2_2_3_2800+	0	0	0.01146045370199293	set_C6	target
CGG106494.mccoll_230817_ironage	0_3_3_2_1_C_2800+	0_3_1_2800+	0.035904822042464445	0.059459344911935635	0.01146045370199293	set_C6	target
CGG106494.mccoll_230817_ironage	0_3_3_2_1_C_2800+	0_3_2_2_2800+	0	0	0.01146045370199293	set_C6	target
CGG106494.mccoll_230817_ironage	0_3_3_2_1_C_2800+	0_3_2_4_4_1_2800+	0.06823441146049088	0.0691864577862219	0.01146045370199293	set_C6	target
CGG106494.mccoll_230817_ironage	0_3_3_2_1_C_2800+	0_3_2_5_2_2_2_2800+	0	0	0.01146045370199293	set_C6	target
CGG106494.mccoll_230817_ironage	0_3_3_2_1_C_2800+	0_3_3_1_2800+	0.6293837712823697	0.07052517343394765	0.01146045370199293	set_C6	target
CGG106494.mccoll_230817_ironage	0_3_3_2_1_C_2800+	0_3_3_3_C_2800+	0.10539816542537073	0.03261091243703058	0.01146045370199293	set_C6	target
CGG106494.mccoll_230817_ironage	0_3_3_2_1_C_2800+	0_3_4_1_1_2800+	0	0	0.01146045370199293	set_C6	target
CGG106494.mccoll_230817_ironage	0_3_3_2_1_C_2800+	0_3_4_1_2_1_C_2800+	0	0	0.01146045370199293	set_C6	target
CGG106494.mccoll_230817_ironage	0_3_3_2_1_C_2800+	0_3_4_1_7_2800+	0	0	0.01146045370199293	set_C6	target
CGG106494.mccoll_230817_ironage	0_3_3_2_1_C_2800+	0_3_4_2_2_C_2800+	0	0	0.01146045370199293	set_C6	target
CGG106494.mccoll_230817_ironage	0_3_3_2_1_C_2800+	0_3_4_3_3_2_2_2800+	0	0	0.01146045370199293	set_C6	target
CGG106494.mccoll_230817_ironage	0_3_3_2_1_C_2800+	0_4_2_1_4_2800+	0.0017471132858769098	0.002126576045952075	0.01146045370199293	set_C6	target
CGG106494.mccoll_230817_ironage	0_3_3_2_1_C_2800+	0_5_2_2_1_1_2800+	0	0	0.01146045370199293	set_C6	target
CGG106494.mccoll_230817_ironage	0_3_3_2_1_C_2800+	0_5_2_2_1_2_1_2800+	0	0	0.01146045370199293	set_C6	target
CGG106494.mccoll_230817_ironage	0_3_3_2_1_C_2800+	0_5_2_3_2_2800+	0	0	0.01146045370199293	set_C6	target
CGG106494.mccoll_230817_ironage	0_3_3_2_1_C_2800+	0_5_3_1_3_2800+	0.012563285720235016	0.022328578173447144	0.01146045370199293	set_C6	target
CGG106494.mccoll_230817_ironage	0_3_3_2_1_C_2800+	0_5_3_2_3_2800+	0.05923352157625779	0.02082139465233671	0.01146045370199293	set_C6	target
CGG106494.mccoll_230817_ironage	0_3_3_2_1_C_2800+	0_6_3_2800-	0	4.068723545732778e-5	0.01146045370199293	set_C6	target
CGG106499.mccoll_230817_ironage	0_1_2_1_3_C_2800-	0_1_1_1_2_1_1_2800+	0.052256968243437625	0.028766386986060107	0.009316422939769888	set_C6	target
CGG106499.mccoll_230817_ironage	0_1_2_1_3_C_2800-	0_1_2_3_C_2800+	0.8419400720643792	0.07015407238306934	0.009316422939769888	set_C6	target
CGG106499.mccoll_230817_ironage	0_1_2_1_3_C_2800-	0_1_4_1_C_2800+	0.10580295969218322	0.060786977124849775	0.009316422939769888	set_C6	target
CGG106499.mccoll_230817_ironage	0_1_2_1_3_C_2800-	0_1_4_3_C_2800+	0	0	0.009316422939769888	set_C6	target
CGG106499.mccoll_230817_ironage	0_1_2_1_3_C_2800-	0_2_1_2_5_1_C_2800+	0	0	0.009316422939769888	set_C6	target
CGG106499.mccoll_230817_ironage	0_1_2_1_3_C_2800-	0_2_1_4_2_1_2_C_2800+	0	0	0.009316422939769888	set_C6	target
CGG106499.mccoll_230817_ironage	0_1_2_1_3_C_2800-	0_2_1_4_5_C_2800+	0	0	0.009316422939769888	set_C6	target
CGG106499.mccoll_230817_ironage	0_1_2_1_3_C_2800-	0_2_1_5_2_C_2800+	0	0	0.009316422939769888	set_C6	target
CGG106499.mccoll_230817_ironage	0_1_2_1_3_C_2800-	0_2_2_2_1_1_C_2800+	0	0	0.009316422939769888	set_C6	target
CGG106499.mccoll_230817_ironage	0_1_2_1_3_C_2800-	0_2_2_3_2800+	0	0	0.009316422939769888	set_C6	target
CGG106499.mccoll_230817_ironage	0_1_2_1_3_C_2800-	0_3_1_2800+	0	0.005440805811229245	0.009316422939769888	set_C6	target
CGG106499.mccoll_230817_ironage	0_1_2_1_3_C_2800-	0_3_2_2_2800+	0	0	0.009316422939769888	set_C6	target
CGG106499.mccoll_230817_ironage	0_1_2_1_3_C_2800-	0_3_2_4_4_1_2800+	0	0	0.009316422939769888	set_C6	target
CGG106499.mccoll_230817_ironage	0_1_2_1_3_C_2800-	0_3_2_5_2_2_2_2800+	0	0	0.009316422939769888	set_C6	target
CGG106499.mccoll_230817_ironage	0_1_2_1_3_C_2800-	0_3_3_1_2800+	0	0	0.009316422939769888	set_C6	target
CGG106499.mccoll_230817_ironage	0_1_2_1_3_C_2800-	0_3_3_3_C_2800+	0	0	0.009316422939769888	set_C6	target
CGG106499.mccoll_230817_ironage	0_1_2_1_3_C_2800-	0_3_4_1_1_2800+	0	8.570489525186742e-4	0.009316422939769888	set_C6	target
CGG106499.mccoll_230817_ironage	0_1_2_1_3_C_2800-	0_3_4_1_2_1_C_2800+	0	0	0.009316422939769888	set_C6	target
CGG106499.mccoll_230817_ironage	0_1_2_1_3_C_2800-	0_3_4_1_7_2800+	0	0	0.009316422939769888	set_C6	target
CGG106499.mccoll_230817_ironage	0_1_2_1_3_C_2800-	0_3_4_2_2_C_2800+	0	0	0.009316422939769888	set_C6	target
CGG106499.mccoll_230817_ironage	0_1_2_1_3_C_2800-	0_3_4_3_3_2_2_2800+	0	0	0.009316422939769888	set_C6	target
CGG106499.mccoll_230817_ironage	0_1_2_1_3_C_2800-	0_4_2_1_4_2800+	0	0.0010326319232235848	0.009316422939769888	set_C6	target
CGG106499.mccoll_230817_ironage	0_1_2_1_3_C_2800-	0_5_2_2_1_1_2800+	0	0	0.009316422939769888	set_C6	target
CGG106499.mccoll_230817_ironage	0_1_2_1_3_C_2800-	0_5_2_2_1_2_1_2800+	0	0	0.009316422939769888	set_C6	target
CGG106499.mccoll_230817_ironage	0_1_2_1_3_C_2800-	0_5_2_3_2_2800+	0	0	0.009316422939769888	set_C6	target
CGG106499.mccoll_230817_ironage	0_1_2_1_3_C_2800-	0_5_3_1_3_2800+	0	0	0.009316422939769888	set_C6	target
CGG106499.mccoll_230817_ironage	0_1_2_1_3_C_2800-	0_5_3_2_3_2800+	0	0	0.009316422939769888	set_C6	target
CGG106499.mccoll_230817_ironage	0_1_2_1_3_C_2800-	0_6_3_2800-	0	0	0.009316422939769888	set_C6	target
CGG106502.mccoll_230817_ironage	0_1_2_4_6_C_2800-	0_1_1_1_2_1_1_2800+	0	0	0.009855663098014276	set_C6	target
CGG106502.mccoll_230817_ironage	0_1_2_4_6_C_2800-	0_1_2_3_C_2800+	0.7880129889930897	0.05836627463381534	0.009855663098014276	set_C6	target
CGG106502.mccoll_230817_ironage	0_1_2_4_6_C_2800-	0_1_4_1_C_2800+	0.13874386298590502	0.07819459108151068	0.009855663098014276	set_C6	target
CGG106502.mccoll_230817_ironage	0_1_2_4_6_C_2800-	0_1_4_3_C_2800+	0	0	0.009855663098014276	set_C6	target
CGG106502.mccoll_230817_ironage	0_1_2_4_6_C_2800-	0_2_1_2_5_1_C_2800+	0.030838907235064508	0.07272703597040797	0.009855663098014276	set_C6	target
CGG106502.mccoll_230817_ironage	0_1_2_4_6_C_2800-	0_2_1_4_2_1_2_C_2800+	0	0	0.009855663098014276	set_C6	target
CGG106502.mccoll_230817_ironage	0_1_2_4_6_C_2800-	0_2_1_4_5_C_2800+	0	0	0.009855663098014276	set_C6	target
CGG106502.mccoll_230817_ironage	0_1_2_4_6_C_2800-	0_2_1_5_2_C_2800+	0.028003777420485685	0.08581107304034889	0.009855663098014276	set_C6	target
CGG106502.mccoll_230817_ironage	0_1_2_4_6_C_2800-	0_2_2_2_1_1_C_2800+	0	0	0.009855663098014276	set_C6	target
CGG106502.mccoll_230817_ironage	0_1_2_4_6_C_2800-	0_2_2_3_2800+	0	0	0.009855663098014276	set_C6	target
CGG106502.mccoll_230817_ironage	0_1_2_4_6_C_2800-	0_3_1_2800+	0	0	0.009855663098014276	set_C6	target
CGG106502.mccoll_230817_ironage	0_1_2_4_6_C_2800-	0_3_2_2_2800+	0	0.0028308041822435234	0.009855663098014276	set_C6	target
CGG106502.mccoll_230817_ironage	0_1_2_4_6_C_2800-	0_3_2_4_4_1_2800+	0	0	0.009855663098014276	set_C6	target
CGG106502.mccoll_230817_ironage	0_1_2_4_6_C_2800-	0_3_2_5_2_2_2_2800+	0	0	0.009855663098014276	set_C6	target
CGG106502.mccoll_230817_ironage	0_1_2_4_6_C_2800-	0_3_3_1_2800+	0	0	0.009855663098014276	set_C6	target
CGG106502.mccoll_230817_ironage	0_1_2_4_6_C_2800-	0_3_3_3_C_2800+	0	0	0.009855663098014276	set_C6	target
CGG106502.mccoll_230817_ironage	0_1_2_4_6_C_2800-	0_3_4_1_1_2800+	0.014400463365455071	0.021731706033143217	0.009855663098014276	set_C6	target
CGG106502.mccoll_230817_ironage	0_1_2_4_6_C_2800-	0_3_4_1_2_1_C_2800+	0	0	0.009855663098014276	set_C6	target
CGG106502.mccoll_230817_ironage	0_1_2_4_6_C_2800-	0_3_4_1_7_2800+	0	0.002886125388042151	0.009855663098014276	set_C6	target
CGG106502.mccoll_230817_ironage	0_1_2_4_6_C_2800-	0_3_4_2_2_C_2800+	0	0	0.009855663098014276	set_C6	target
CGG106502.mccoll_230817_ironage	0_1_2_4_6_C_2800-	0_3_4_3_3_2_2_2800+	0	0	0.009855663098014276	set_C6	target
CGG106502.mccoll_230817_ironage	0_1_2_4_6_C_2800-	0_4_2_1_4_2800+	0	0	0.009855663098014276	set_C6	target
CGG106502.mccoll_230817_ironage	0_1_2_4_6_C_2800-	0_5_2_2_1_1_2800+	0	0	0.009855663098014276	set_C6	target
CGG106502.mccoll_230817_ironage	0_1_2_4_6_C_2800-	0_5_2_2_1_2_1_2800+	0	0	0.009855663098014276	set_C6	target
CGG106502.mccoll_230817_ironage	0_1_2_4_6_C_2800-	0_5_2_3_2_2800+	0	0	0.009855663098014276	set_C6	target
CGG106502.mccoll_230817_ironage	0_1_2_4_6_C_2800-	0_5_3_1_3_2800+	0	0	0.009855663098014276	set_C6	target
CGG106502.mccoll_230817_ironage	0_1_2_4_6_C_2800-	0_5_3_2_3_2800+	0	0	0.009855663098014276	set_C6	target
CGG106502.mccoll_230817_ironage	0_1_2_4_6_C_2800-	0_6_3_2800-	0	0	0.009855663098014276	set_C6	target
CGG106503.mccoll_230817_ironage	0_1_2_4_6_C_2800-	0_1_1_1_2_1_1_2800+	0.0011879889233492728	0.01704439157167986	0.011395961109493497	set_C6	target
CGG106503.mccoll_230817_ironage	0_1_2_4_6_C_2800-	0_1_2_3_C_2800+	0.7961351501733194	0.0661619901333827	0.011395961109493497	set_C6	target
CGG106503.mccoll_230817_ironage	0_1_2_4_6_C_2800-	0_1_4_1_C_2800+	0.20186266248585205	0.0586355272410704	0.011395961109493497	set_C6	target
CGG106503.mccoll_230817_ironage	0_1_2_4_6_C_2800-	0_1_4_3_C_2800+	0	0	0.011395961109493497	set_C6	target
CGG106503.mccoll_230817_ironage	0_1_2_4_6_C_2800-	0_2_1_2_5_1_C_2800+	0	0	0.011395961109493497	set_C6	target
CGG106503.mccoll_230817_ironage	0_1_2_4_6_C_2800-	0_2_1_4_2_1_2_C_2800+	0	0	0.011395961109493497	set_C6	target
CGG106503.mccoll_230817_ironage	0_1_2_4_6_C_2800-	0_2_1_4_5_C_2800+	0	0	0.011395961109493497	set_C6	target
CGG106503.mccoll_230817_ironage	0_1_2_4_6_C_2800-	0_2_1_5_2_C_2800+	0	0	0.011395961109493497	set_C6	target
CGG106503.mccoll_230817_ironage	0_1_2_4_6_C_2800-	0_2_2_2_1_1_C_2800+	0	0	0.011395961109493497	set_C6	target
CGG106503.mccoll_230817_ironage	0_1_2_4_6_C_2800-	0_2_2_3_2800+	0	0	0.011395961109493497	set_C6	target
CGG106503.mccoll_230817_ironage	0_1_2_4_6_C_2800-	0_3_1_2800+	0	0	0.011395961109493497	set_C6	target
CGG106503.mccoll_230817_ironage	0_1_2_4_6_C_2800-	0_3_2_2_2800+	0	0	0.011395961109493497	set_C6	target
CGG106503.mccoll_230817_ironage	0_1_2_4_6_C_2800-	0_3_2_4_4_1_2800+	0	0	0.011395961109493497	set_C6	target
CGG106503.mccoll_230817_ironage	0_1_2_4_6_C_2800-	0_3_2_5_2_2_2_2800+	0	0	0.011395961109493497	set_C6	target
CGG106503.mccoll_230817_ironage	0_1_2_4_6_C_2800-	0_3_3_1_2800+	0	0	0.011395961109493497	set_C6	target
CGG106503.mccoll_230817_ironage	0_1_2_4_6_C_2800-	0_3_3_3_C_2800+	0	0	0.011395961109493497	set_C6	target
CGG106503.mccoll_230817_ironage	0_1_2_4_6_C_2800-	0_3_4_1_1_2800+	8.141984174792932e-4	0.008920971094709906	0.011395961109493497	set_C6	target
CGG106503.mccoll_230817_ironage	0_1_2_4_6_C_2800-	0_3_4_1_2_1_C_2800+	0	0	0.011395961109493497	set_C6	target
CGG106503.mccoll_230817_ironage	0_1_2_4_6_C_2800-	0_3_4_1_7_2800+	0	0	0.011395961109493497	set_C6	target
CGG106503.mccoll_230817_ironage	0_1_2_4_6_C_2800-	0_3_4_2_2_C_2800+	0	0.010222328669361595	0.011395961109493497	set_C6	target
CGG106503.mccoll_230817_ironage	0_1_2_4_6_C_2800-	0_3_4_3_3_2_2_2800+	0	0	0.011395961109493497	set_C6	target
CGG106503.mccoll_230817_ironage	0_1_2_4_6_C_2800-	0_4_2_1_4_2800+	0	0	0.011395961109493497	set_C6	target
CGG106503.mccoll_230817_ironage	0_1_2_4_6_C_2800-	0_5_2_2_1_1_2800+	0	0	0.011395961109493497	set_C6	target
CGG106503.mccoll_230817_ironage	0_1_2_4_6_C_2800-	0_5_2_2_1_2_1_2800+	0	0	0.011395961109493497	set_C6	target
CGG106503.mccoll_230817_ironage	0_1_2_4_6_C_2800-	0_5_2_3_2_2800+	0	0	0.011395961109493497	set_C6	target
CGG106503.mccoll_230817_ironage	0_1_2_4_6_C_2800-	0_5_3_1_3_2800+	0	0	0.011395961109493497	set_C6	target
CGG106503.mccoll_230817_ironage	0_1_2_4_6_C_2800-	0_5_3_2_3_2800+	0	0	0.011395961109493497	set_C6	target
CGG106503.mccoll_230817_ironage	0_1_2_4_6_C_2800-	0_6_3_2800-	0	0	0.011395961109493497	set_C6	target
CGG106504.mccoll_230817_ironage	0_1_3_1_4_C_2800-	0_1_1_1_2_1_1_2800+	0	0	0.013282347337720508	set_C6	target
CGG106504.mccoll_230817_ironage	0_1_3_1_4_C_2800-	0_1_2_3_C_2800+	0.7075481325549821	0.0627139093700954	0.013282347337720508	set_C6	target
CGG106504.mccoll_230817_ironage	0_1_3_1_4_C_2800-	0_1_4_1_C_2800+	0.2900383513160436	0.05768849992466403	0.013282347337720508	set_C6	target
CGG106504.mccoll_230817_ironage	0_1_3_1_4_C_2800-	0_1_4_3_C_2800+	0	0	0.013282347337720508	set_C6	target
CGG106504.mccoll_230817_ironage	0_1_3_1_4_C_2800-	0_2_1_2_5_1_C_2800+	0	0.005836794616558524	0.013282347337720508	set_C6	target
CGG106504.mccoll_230817_ironage	0_1_3_1_4_C_2800-	0_2_1_4_2_1_2_C_2800+	0	0	0.013282347337720508	set_C6	target
CGG106504.mccoll_230817_ironage	0_1_3_1_4_C_2800-	0_2_1_4_5_C_2800+	0	0	0.013282347337720508	set_C6	target
CGG106504.mccoll_230817_ironage	0_1_3_1_4_C_2800-	0_2_1_5_2_C_2800+	0	0.004829854966150498	0.013282347337720508	set_C6	target
CGG106504.mccoll_230817_ironage	0_1_3_1_4_C_2800-	0_2_2_2_1_1_C_2800+	0	0	0.013282347337720508	set_C6	target
CGG106504.mccoll_230817_ironage	0_1_3_1_4_C_2800-	0_2_2_3_2800+	0	0	0.013282347337720508	set_C6	target
CGG106504.mccoll_230817_ironage	0_1_3_1_4_C_2800-	0_3_1_2800+	0	0	0.013282347337720508	set_C6	target
CGG106504.mccoll_230817_ironage	0_1_3_1_4_C_2800-	0_3_2_2_2800+	0	0	0.013282347337720508	set_C6	target
CGG106504.mccoll_230817_ironage	0_1_3_1_4_C_2800-	0_3_2_4_4_1_2800+	0	0	0.013282347337720508	set_C6	target
CGG106504.mccoll_230817_ironage	0_1_3_1_4_C_2800-	0_3_2_5_2_2_2_2800+	0	0	0.013282347337720508	set_C6	target
CGG106504.mccoll_230817_ironage	0_1_3_1_4_C_2800-	0_3_3_1_2800+	0	0	0.013282347337720508	set_C6	target
CGG106504.mccoll_230817_ironage	0_1_3_1_4_C_2800-	0_3_3_3_C_2800+	0	0	0.013282347337720508	set_C6	target
CGG106504.mccoll_230817_ironage	0_1_3_1_4_C_2800-	0_3_4_1_1_2800+	0.0024135161289743326	0.015532100307486512	0.013282347337720508	set_C6	target
CGG106504.mccoll_230817_ironage	0_1_3_1_4_C_2800-	0_3_4_1_2_1_C_2800+	0	0	0.013282347337720508	set_C6	target
CGG106504.mccoll_230817_ironage	0_1_3_1_4_C_2800-	0_3_4_1_7_2800+	0	0	0.013282347337720508	set_C6	target
CGG106504.mccoll_230817_ironage	0_1_3_1_4_C_2800-	0_3_4_2_2_C_2800+	0	0.02088172421858938	0.013282347337720508	set_C6	target
CGG106504.mccoll_230817_ironage	0_1_3_1_4_C_2800-	0_3_4_3_3_2_2_2800+	0	0	0.013282347337720508	set_C6	target
CGG106504.mccoll_230817_ironage	0_1_3_1_4_C_2800-	0_4_2_1_4_2800+	0	0	0.013282347337720508	set_C6	target
CGG106504.mccoll_230817_ironage	0_1_3_1_4_C_2800-	0_5_2_2_1_1_2800+	0	0	0.013282347337720508	set_C6	target
CGG106504.mccoll_230817_ironage	0_1_3_1_4_C_2800-	0_5_2_2_1_2_1_2800+	0	0	0.013282347337720508	set_C6	target
CGG106504.mccoll_230817_ironage	0_1_3_1_4_C_2800-	0_5_2_3_2_2800+	0	0	0.013282347337720508	set_C6	target
CGG106504.mccoll_230817_ironage	0_1_3_1_4_C_2800-	0_5_3_1_3_2800+	0	0	0.013282347337720508	set_C6	target
CGG106504.mccoll_230817_ironage	0_1_3_1_4_C_2800-	0_5_3_2_3_2800+	0	0	0.013282347337720508	set_C6	target
CGG106504.mccoll_230817_ironage	0_1_3_1_4_C_2800-	0_6_3_2800-	0	0	0.013282347337720508	set_C6	target
CGG106506.mccoll_230817_ironage	0_1_3_1_5_C_2800-	0_1_1_1_2_1_1_2800+	0	0	0.013869934713887458	set_C6	target
CGG106506.mccoll_230817_ironage	0_1_3_1_5_C_2800-	0_1_2_3_C_2800+	0.6771414829162196	0.044111330446010205	0.013869934713887458	set_C6	target
CGG106506.mccoll_230817_ironage	0_1_3_1_5_C_2800-	0_1_4_1_C_2800+	0.3090755042146513	0.0694134351075693	0.013869934713887458	set_C6	target
CGG106506.mccoll_230817_ironage	0_1_3_1_5_C_2800-	0_1_4_3_C_2800+	0	0	0.013869934713887458	set_C6	target
CGG106506.mccoll_230817_ironage	0_1_3_1_5_C_2800-	0_2_1_2_5_1_C_2800+	0.013783012869129146	0.05889814628508954	0.013869934713887458	set_C6	target
CGG106506.mccoll_230817_ironage	0_1_3_1_5_C_2800-	0_2_1_4_2_1_2_C_2800+	0	0	0.013869934713887458	set_C6	target
CGG106506.mccoll_230817_ironage	0_1_3_1_5_C_2800-	0_2_1_4_5_C_2800+	0	0	0.013869934713887458	set_C6	target
CGG106506.mccoll_230817_ironage	0_1_3_1_5_C_2800-	0_2_1_5_2_C_2800+	0	0.010461922334878644	0.013869934713887458	set_C6	target
CGG106506.mccoll_230817_ironage	0_1_3_1_5_C_2800-	0_2_2_2_1_1_C_2800+	0	0	0.013869934713887458	set_C6	target
CGG106506.mccoll_230817_ironage	0_1_3_1_5_C_2800-	0_2_2_3_2800+	0	0	0.013869934713887458	set_C6	target
CGG106506.mccoll_230817_ironage	0_1_3_1_5_C_2800-	0_3_1_2800+	0	0	0.013869934713887458	set_C6	target
CGG106506.mccoll_230817_ironage	0_1_3_1_5_C_2800-	0_3_2_2_2800+	0	0	0.013869934713887458	set_C6	target
CGG106506.mccoll_230817_ironage	0_1_3_1_5_C_2800-	0_3_2_4_4_1_2800+	0	0	0.013869934713887458	set_C6	target
CGG106506.mccoll_230817_ironage	0_1_3_1_5_C_2800-	0_3_2_5_2_2_2_2800+	0	0	0.013869934713887458	set_C6	target
CGG106506.mccoll_230817_ironage	0_1_3_1_5_C_2800-	0_3_3_1_2800+	0	0	0.013869934713887458	set_C6	target
CGG106506.mccoll_230817_ironage	0_1_3_1_5_C_2800-	0_3_3_3_C_2800+	0	0	0.013869934713887458	set_C6	target
CGG106506.mccoll_230817_ironage	0_1_3_1_5_C_2800-	0_3_4_1_1_2800+	0	0	0.013869934713887458	set_C6	target
CGG106506.mccoll_230817_ironage	0_1_3_1_5_C_2800-	0_3_4_1_2_1_C_2800+	0	0	0.013869934713887458	set_C6	target
CGG106506.mccoll_230817_ironage	0_1_3_1_5_C_2800-	0_3_4_1_7_2800+	0	0	0.013869934713887458	set_C6	target
CGG106506.mccoll_230817_ironage	0_1_3_1_5_C_2800-	0_3_4_2_2_C_2800+	0	0.012867581585018413	0.013869934713887458	set_C6	target
CGG106506.mccoll_230817_ironage	0_1_3_1_5_C_2800-	0_3_4_3_3_2_2_2800+	0	0	0.013869934713887458	set_C6	target
CGG106506.mccoll_230817_ironage	0_1_3_1_5_C_2800-	0_4_2_1_4_2800+	0	0	0.013869934713887458	set_C6	target
CGG106506.mccoll_230817_ironage	0_1_3_1_5_C_2800-	0_5_2_2_1_1_2800+	0	0	0.013869934713887458	set_C6	target
CGG106506.mccoll_230817_ironage	0_1_3_1_5_C_2800-	0_5_2_2_1_2_1_2800+	0	0	0.013869934713887458	set_C6	target
CGG106506.mccoll_230817_ironage	0_1_3_1_5_C_2800-	0_5_2_3_2_2800+	0	0	0.013869934713887458	set_C6	target
CGG106506.mccoll_230817_ironage	0_1_3_1_5_C_2800-	0_5_3_1_3_2800+	0	0	0.013869934713887458	set_C6	target
CGG106506.mccoll_230817_ironage	0_1_3_1_5_C_2800-	0_5_3_2_3_2800+	0	0	0.013869934713887458	set_C6	target
CGG106506.mccoll_230817_ironage	0_1_3_1_5_C_2800-	0_6_3_2800-	0	0	0.013869934713887458	set_C6	target
CGG106508.mccoll_230817_ironage	0_1_3_3_C_2800-	0_1_1_1_2_1_1_2800+	0	0	0.013679114476699927	set_C6	target
CGG106508.mccoll_230817_ironage	0_1_3_3_C_2800-	0_1_2_3_C_2800+	0.7290697858827063	0.07869082633089826	0.013679114476699927	set_C6	target
CGG106508.mccoll_230817_ironage	0_1_3_3_C_2800-	0_1_4_1_C_2800+	0.2709302141172936	0.07869082633089822	0.013679114476699927	set_C6	target
CGG106508.mccoll_230817_ironage	0_1_3_3_C_2800-	0_1_4_3_C_2800+	0	0	0.013679114476699927	set_C6	target
CGG106508.mccoll_230817_ironage	0_1_3_3_C_2800-	0_2_1_2_5_1_C_2800+	0	0	0.013679114476699927	set_C6	target
CGG106508.mccoll_230817_ironage	0_1_3_3_C_2800-	0_2_1_4_2_1_2_C_2800+	0	0	0.013679114476699927	set_C6	target
CGG106508.mccoll_230817_ironage	0_1_3_3_C_2800-	0_2_1_4_5_C_2800+	0	0	0.013679114476699927	set_C6	target
CGG106508.mccoll_230817_ironage	0_1_3_3_C_2800-	0_2_1_5_2_C_2800+	0	0	0.013679114476699927	set_C6	target
CGG106508.mccoll_230817_ironage	0_1_3_3_C_2800-	0_2_2_2_1_1_C_2800+	0	0	0.013679114476699927	set_C6	target
CGG106508.mccoll_230817_ironage	0_1_3_3_C_2800-	0_2_2_3_2800+	0	0	0.013679114476699927	set_C6	target
CGG106508.mccoll_230817_ironage	0_1_3_3_C_2800-	0_3_1_2800+	0	0	0.013679114476699927	set_C6	target
CGG106508.mccoll_230817_ironage	0_1_3_3_C_2800-	0_3_2_2_2800+	0	0	0.013679114476699927	set_C6	target
CGG106508.mccoll_230817_ironage	0_1_3_3_C_2800-	0_3_2_4_4_1_2800+	0	0	0.013679114476699927	set_C6	target
CGG106508.mccoll_230817_ironage	0_1_3_3_C_2800-	0_3_2_5_2_2_2_2800+	0	0	0.013679114476699927	set_C6	target
CGG106508.mccoll_230817_ironage	0_1_3_3_C_2800-	0_3_3_1_2800+	0	0	0.013679114476699927	set_C6	target
CGG106508.mccoll_230817_ironage	0_1_3_3_C_2800-	0_3_3_3_C_2800+	0	0	0.013679114476699927	set_C6	target
CGG106508.mccoll_230817_ironage	0_1_3_3_C_2800-	0_3_4_1_1_2800+	0	0	0.013679114476699927	set_C6	target
CGG106508.mccoll_230817_ironage	0_1_3_3_C_2800-	0_3_4_1_2_1_C_2800+	0	0	0.013679114476699927	set_C6	target
CGG106508.mccoll_230817_ironage	0_1_3_3_C_2800-	0_3_4_1_7_2800+	0	0	0.013679114476699927	set_C6	target
CGG106508.mccoll_230817_ironage	0_1_3_3_C_2800-	0_3_4_2_2_C_2800+	0	0	0.013679114476699927	set_C6	target
CGG106508.mccoll_230817_ironage	0_1_3_3_C_2800-	0_3_4_3_3_2_2_2800+	0	0	0.013679114476699927	set_C6	target
CGG106508.mccoll_230817_ironage	0_1_3_3_C_2800-	0_4_2_1_4_2800+	0	0	0.013679114476699927	set_C6	target
CGG106508.mccoll_230817_ironage	0_1_3_3_C_2800-	0_5_2_2_1_1_2800+	0	0	0.013679114476699927	set_C6	target
CGG106508.mccoll_230817_ironage	0_1_3_3_C_2800-	0_5_2_2_1_2_1_2800+	0	0	0.013679114476699927	set_C6	target
CGG106508.mccoll_230817_ironage	0_1_3_3_C_2800-	0_5_2_3_2_2800+	0	0	0.013679114476699927	set_C6	target
CGG106508.mccoll_230817_ironage	0_1_3_3_C_2800-	0_5_3_1_3_2800+	0	0	0.013679114476699927	set_C6	target
CGG106508.mccoll_230817_ironage	0_1_3_3_C_2800-	0_5_3_2_3_2800+	0	0	0.013679114476699927	set_C6	target
CGG106508.mccoll_230817_ironage	0_1_3_3_C_2800-	0_6_3_2800-	0	0	0.013679114476699927	set_C6	target
CGG106510.mccoll_230817_ironage	0_1_3_2800-	0_1_1_1_2_1_1_2800+	0	0	0.014455416004020937	set_C6	target
CGG106510.mccoll_230817_ironage	0_1_3_2800-	0_1_2_3_C_2800+	0.805550214410864	0.0850329884019692	0.014455416004020937	set_C6	target
CGG106510.mccoll_230817_ironage	0_1_3_2800-	0_1_4_1_C_2800+	0.19444978558913592	0.08503298840196917	0.014455416004020937	set_C6	target
CGG106510.mccoll_230817_ironage	0_1_3_2800-	0_1_4_3_C_2800+	0	0	0.014455416004020937	set_C6	target
CGG106510.mccoll_230817_ironage	0_1_3_2800-	0_2_1_2_5_1_C_2800+	0	0	0.014455416004020937	set_C6	target
CGG106510.mccoll_230817_ironage	0_1_3_2800-	0_2_1_4_2_1_2_C_2800+	0	0	0.014455416004020937	set_C6	target
CGG106510.mccoll_230817_ironage	0_1_3_2800-	0_2_1_4_5_C_2800+	0	0	0.014455416004020937	set_C6	target
CGG106510.mccoll_230817_ironage	0_1_3_2800-	0_2_1_5_2_C_2800+	0	0	0.014455416004020937	set_C6	target
CGG106510.mccoll_230817_ironage	0_1_3_2800-	0_2_2_2_1_1_C_2800+	0	0	0.014455416004020937	set_C6	target
CGG106510.mccoll_230817_ironage	0_1_3_2800-	0_2_2_3_2800+	0	0	0.014455416004020937	set_C6	target
CGG106510.mccoll_230817_ironage	0_1_3_2800-	0_3_1_2800+	0	0	0.014455416004020937	set_C6	target
CGG106510.mccoll_230817_ironage	0_1_3_2800-	0_3_2_2_2800+	0	0	0.014455416004020937	set_C6	target
CGG106510.mccoll_230817_ironage	0_1_3_2800-	0_3_2_4_4_1_2800+	0	0	0.014455416004020937	set_C6	target
CGG106510.mccoll_230817_ironage	0_1_3_2800-	0_3_2_5_2_2_2_2800+	0	0	0.014455416004020937	set_C6	target
CGG106510.mccoll_230817_ironage	0_1_3_2800-	0_3_3_1_2800+	0	0	0.014455416004020937	set_C6	target
CGG106510.mccoll_230817_ironage	0_1_3_2800-	0_3_3_3_C_2800+	0	0	0.014455416004020937	set_C6	target
CGG106510.mccoll_230817_ironage	0_1_3_2800-	0_3_4_1_1_2800+	0	0	0.014455416004020937	set_C6	target
CGG106510.mccoll_230817_ironage	0_1_3_2800-	0_3_4_1_2_1_C_2800+	0	0	0.014455416004020937	set_C6	target
CGG106510.mccoll_230817_ironage	0_1_3_2800-	0_3_4_1_7_2800+	0	0	0.014455416004020937	set_C6	target
CGG106510.mccoll_230817_ironage	0_1_3_2800-	0_3_4_2_2_C_2800+	0	0	0.014455416004020937	set_C6	target
CGG106510.mccoll_230817_ironage	0_1_3_2800-	0_3_4_3_3_2_2_2800+	0	0	0.014455416004020937	set_C6	target
CGG106510.mccoll_230817_ironage	0_1_3_2800-	0_4_2_1_4_2800+	0	0	0.014455416004020937	set_C6	target
CGG106510.mccoll_230817_ironage	0_1_3_2800-	0_5_2_2_1_1_2800+	0	0	0.014455416004020937	set_C6	target
CGG106510.mccoll_230817_ironage	0_1_3_2800-	0_5_2_2_1_2_1_2800+	0	0	0.014455416004020937	set_C6	target
CGG106510.mccoll_230817_ironage	0_1_3_2800-	0_5_2_3_2_2800+	0	0	0.014455416004020937	set_C6	target
CGG106510.mccoll_230817_ironage	0_1_3_2800-	0_5_3_1_3_2800+	0	0	0.014455416004020937	set_C6	target
CGG106510.mccoll_230817_ironage	0_1_3_2800-	0_5_3_2_3_2800+	0	0	0.014455416004020937	set_C6	target
CGG106510.mccoll_230817_ironage	0_1_3_2800-	0_6_3_2800-	0	0	0.014455416004020937	set_C6	target
CGG106513.mccoll_230817_ironage	0_1_4_1_C_2800+	0_1_1_1_2_1_1_2800+	9.276160154549894e-4	0.011082489717957169	0.004378834599048851	set_C6	target
CGG106513.mccoll_230817_ironage	0_1_4_1_C_2800+	0_1_2_3_C_2800+	0.0702654510670697	0.034632256821298404	0.004378834599048851	set_C6	target
CGG106513.mccoll_230817_ironage	0_1_4_1_C_2800+	0_1_4_1_C_2800+	0.7283200144547438	0.0959037091045321	0.004378834599048851	set_C6	target
CGG106513.mccoll_230817_ironage	0_1_4_1_C_2800+	0_1_4_3_C_2800+	0.013623344149123615	0.028258441965115847	0.004378834599048851	set_C6	target
CGG106513.mccoll_230817_ironage	0_1_4_1_C_2800+	0_2_1_2_5_1_C_2800+	0.10051283308489024	0.07489298843040103	0.004378834599048851	set_C6	target
CGG106513.mccoll_230817_ironage	0_1_4_1_C_2800+	0_2_1_4_2_1_2_C_2800+	0	0.010899943871676148	0.004378834599048851	set_C6	target
CGG106513.mccoll_230817_ironage	0_1_4_1_C_2800+	0_2_1_4_5_C_2800+	0	0	0.004378834599048851	set_C6	target
CGG106513.mccoll_230817_ironage	0_1_4_1_C_2800+	0_2_1_5_2_C_2800+	0.029767249560558807	0.115826824555777	0.004378834599048851	set_C6	target
CGG106513.mccoll_230817_ironage	0_1_4_1_C_2800+	0_2_2_2_1_1_C_2800+	0	0	0.004378834599048851	set_C6	target
CGG106513.mccoll_230817_ironage	0_1_4_1_C_2800+	0_2_2_3_2800+	0	0.024381390900704264	0.004378834599048851	set_C6	target
CGG106513.mccoll_230817_ironage	0_1_4_1_C_2800+	0_3_1_2800+	0	6.094922870997092e-4	0.004378834599048851	set_C6	target
CGG106513.mccoll_230817_ironage	0_1_4_1_C_2800+	0_3_2_2_2800+	0.02009392221616045	0.07863741546419495	0.004378834599048851	set_C6	target
CGG106513.mccoll_230817_ironage	0_1_4_1_C_2800+	0_3_2_4_4_1_2800+	0.00173880599246326	0.03352082453938575	0.004378834599048851	set_C6	target
CGG106513.mccoll_230817_ironage	0_1_4_1_C_2800+	0_3_2_5_2_2_2_2800+	0.014962706283956673	0.05280373155804748	0.004378834599048851	set_C6	target
CGG106513.mccoll_230817_ironage	0_1_4_1_C_2800+	0_3_3_1_2800+	0.010673506037195508	0.045556597453338975	0.004378834599048851	set_C6	target
CGG106513.mccoll_230817_ironage	0_1_4_1_C_2800+	0_3_3_3_C_2800+	0	0	0.004378834599048851	set_C6	target
CGG106513.mccoll_230817_ironage	0_1_4_1_C_2800+	0_3_4_1_1_2800+	0.007357184988957492	0.016176066525135323	0.004378834599048851	set_C6	target
CGG106513.mccoll_230817_ironage	0_1_4_1_C_2800+	0_3_4_1_2_1_C_2800+	0	0	0.004378834599048851	set_C6	target
CGG106513.mccoll_230817_ironage	0_1_4_1_C_2800+	0_3_4_1_7_2800+	0	0	0.004378834599048851	set_C6	target
CGG106513.mccoll_230817_ironage	0_1_4_1_C_2800+	0_3_4_2_2_C_2800+	0	0.035685484869427166	0.004378834599048851	set_C6	target
CGG106513.mccoll_230817_ironage	0_1_4_1_C_2800+	0_3_4_3_3_2_2_2800+	0	0.01097650781567007	0.004378834599048851	set_C6	target
CGG106513.mccoll_230817_ironage	0_1_4_1_C_2800+	0_4_2_1_4_2800+	1.66296800221355e-5	7.945957702924e-4	0.004378834599048851	set_C6	target
CGG106513.mccoll_230817_ironage	0_1_4_1_C_2800+	0_5_2_2_1_1_2800+	0	0	0.004378834599048851	set_C6	target
CGG106513.mccoll_230817_ironage	0_1_4_1_C_2800+	0_5_2_2_1_2_1_2800+	0.001740736469403269	0.006742690445682431	0.004378834599048851	set_C6	target
CGG106513.mccoll_230817_ironage	0_1_4_1_C_2800+	0_5_2_3_2_2800+	0	0.0028358312381019323	0.004378834599048851	set_C6	target
CGG106513.mccoll_230817_ironage	0_1_4_1_C_2800+	0_5_3_1_3_2800+	0	0.003090799611619086	0.004378834599048851	set_C6	target
CGG106513.mccoll_230817_ironage	0_1_4_1_C_2800+	0_5_3_2_3_2800+	0	0.0033464021771176912	0.004378834599048851	set_C6	target
CGG106513.mccoll_230817_ironage	0_1_4_1_C_2800+	0_6_3_2800-	0	2.8619316596337828e-5	0.004378834599048851	set_C6	target
CGG106515.mccoll_230817_ironage	0_1_2_3_2_1_2800+	0_1_1_1_2_1_1_2800+	0	0	0.00771960208756757	set_C6	target
CGG106515.mccoll_230817_ironage	0_1_2_3_2_1_2800+	0_1_2_3_C_2800+	0.7195079522476607	0.07137898302225788	0.00771960208756757	set_C6	target
CGG106515.mccoll_230817_ironage	0_1_2_3_2_1_2800+	0_1_4_1_C_2800+	0.28049204775233927	0.07137898302225784	0.00771960208756757	set_C6	target
CGG106515.mccoll_230817_ironage	0_1_2_3_2_1_2800+	0_1_4_3_C_2800+	0	0	0.00771960208756757	set_C6	target
CGG106515.mccoll_230817_ironage	0_1_2_3_2_1_2800+	0_2_1_2_5_1_C_2800+	0	0	0.00771960208756757	set_C6	target
CGG106515.mccoll_230817_ironage	0_1_2_3_2_1_2800+	0_2_1_4_2_1_2_C_2800+	0	0	0.00771960208756757	set_C6	target
CGG106515.mccoll_230817_ironage	0_1_2_3_2_1_2800+	0_2_1_4_5_C_2800+	0	0	0.00771960208756757	set_C6	target
CGG106515.mccoll_230817_ironage	0_1_2_3_2_1_2800+	0_2_1_5_2_C_2800+	0	0	0.00771960208756757	set_C6	target
CGG106515.mccoll_230817_ironage	0_1_2_3_2_1_2800+	0_2_2_2_1_1_C_2800+	0	0	0.00771960208756757	set_C6	target
CGG106515.mccoll_230817_ironage	0_1_2_3_2_1_2800+	0_2_2_3_2800+	0	0	0.00771960208756757	set_C6	target
CGG106515.mccoll_230817_ironage	0_1_2_3_2_1_2800+	0_3_1_2800+	0	0	0.00771960208756757	set_C6	target
CGG106515.mccoll_230817_ironage	0_1_2_3_2_1_2800+	0_3_2_2_2800+	0	0	0.00771960208756757	set_C6	target
CGG106515.mccoll_230817_ironage	0_1_2_3_2_1_2800+	0_3_2_4_4_1_2800+	0	0	0.00771960208756757	set_C6	target
CGG106515.mccoll_230817_ironage	0_1_2_3_2_1_2800+	0_3_2_5_2_2_2_2800+	0	0	0.00771960208756757	set_C6	target
CGG106515.mccoll_230817_ironage	0_1_2_3_2_1_2800+	0_3_3_1_2800+	0	0	0.00771960208756757	set_C6	target
CGG106515.mccoll_230817_ironage	0_1_2_3_2_1_2800+	0_3_3_3_C_2800+	0	0	0.00771960208756757	set_C6	target
CGG106515.mccoll_230817_ironage	0_1_2_3_2_1_2800+	0_3_4_1_1_2800+	0	0	0.00771960208756757	set_C6	target
CGG106515.mccoll_230817_ironage	0_1_2_3_2_1_2800+	0_3_4_1_2_1_C_2800+	0	0	0.00771960208756757	set_C6	target
CGG106515.mccoll_230817_ironage	0_1_2_3_2_1_2800+	0_3_4_1_7_2800+	0	0	0.00771960208756757	set_C6	target
CGG106515.mccoll_230817_ironage	0_1_2_3_2_1_2800+	0_3_4_2_2_C_2800+	0	0	0.00771960208756757	set_C6	target
CGG106515.mccoll_230817_ironage	0_1_2_3_2_1_2800+	0_3_4_3_3_2_2_2800+	0	0	0.00771960208756757	set_C6	target
CGG106515.mccoll_230817_ironage	0_1_2_3_2_1_2800+	0_4_2_1_4_2800+	0	0	0.00771960208756757	set_C6	target
CGG106515.mccoll_230817_ironage	0_1_2_3_2_1_2800+	0_5_2_2_1_1_2800+	0	0	0.00771960208756757	set_C6	target
CGG106515.mccoll_230817_ironage	0_1_2_3_2_1_2800+	0_5_2_2_1_2_1_2800+	0	0	0.00771960208756757	set_C6	target
CGG106515.mccoll_230817_ironage	0_1_2_3_2_1_2800+	0_5_2_3_2_2800+	0	0	0.00771960208756757	set_C6	target
CGG106515.mccoll_230817_ironage	0_1_2_3_2_1_2800+	0_5_3_1_3_2800+	0	0	0.00771960208756757	set_C6	target
CGG106515.mccoll_230817_ironage	0_1_2_3_2_1_2800+	0_5_3_2_3_2800+	0	0	0.00771960208756757	set_C6	target
CGG106515.mccoll_230817_ironage	0_1_2_3_2_1_2800+	0_6_3_2800-	0	0	0.00771960208756757	set_C6	target
CGG106516_rmContam.mccoll_230823_ironage	0_1_2_1_2_C_2800-	0_1_1_1_2_1_1_2800+	0.012019455814777983	0.03818324425558748	0.01232631855043032	set_C6	target
CGG106516_rmContam.mccoll_230823_ironage	0_1_2_1_2_C_2800-	0_1_2_3_C_2800+	0.8006821786957209	0.07045358256429564	0.01232631855043032	set_C6	target
CGG106516_rmContam.mccoll_230823_ironage	0_1_2_1_2_C_2800-	0_1_4_1_C_2800+	0.12110384230221831	0.07488695240932218	0.01232631855043032	set_C6	target
CGG106516_rmContam.mccoll_230823_ironage	0_1_2_1_2_C_2800-	0_1_4_3_C_2800+	0	0	0.01232631855043032	set_C6	target
CGG106516_rmContam.mccoll_230823_ironage	0_1_2_1_2_C_2800-	0_2_1_2_5_1_C_2800+	0	0	0.01232631855043032	set_C6	target
CGG106516_rmContam.mccoll_230823_ironage	0_1_2_1_2_C_2800-	0_2_1_4_2_1_2_C_2800+	0	0	0.01232631855043032	set_C6	target
CGG106516_rmContam.mccoll_230823_ironage	0_1_2_1_2_C_2800-	0_2_1_4_5_C_2800+	0	0	0.01232631855043032	set_C6	target
CGG106516_rmContam.mccoll_230823_ironage	0_1_2_1_2_C_2800-	0_2_1_5_2_C_2800+	0	0	0.01232631855043032	set_C6	target
CGG106516_rmContam.mccoll_230823_ironage	0_1_2_1_2_C_2800-	0_2_2_2_1_1_C_2800+	0	0	0.01232631855043032	set_C6	target
CGG106516_rmContam.mccoll_230823_ironage	0_1_2_1_2_C_2800-	0_2_2_3_2800+	0	0	0.01232631855043032	set_C6	target
CGG106516_rmContam.mccoll_230823_ironage	0_1_2_1_2_C_2800-	0_3_1_2800+	0	0	0.01232631855043032	set_C6	target
CGG106516_rmContam.mccoll_230823_ironage	0_1_2_1_2_C_2800-	0_3_2_2_2800+	0	0	0.01232631855043032	set_C6	target
CGG106516_rmContam.mccoll_230823_ironage	0_1_2_1_2_C_2800-	0_3_2_4_4_1_2800+	0	0	0.01232631855043032	set_C6	target
CGG106516_rmContam.mccoll_230823_ironage	0_1_2_1_2_C_2800-	0_3_2_5_2_2_2_2800+	0	0	0.01232631855043032	set_C6	target
CGG106516_rmContam.mccoll_230823_ironage	0_1_2_1_2_C_2800-	0_3_3_1_2800+	0	0	0.01232631855043032	set_C6	target
CGG106516_rmContam.mccoll_230823_ironage	0_1_2_1_2_C_2800-	0_3_3_3_C_2800+	0	0	0.01232631855043032	set_C6	target
CGG106516_rmContam.mccoll_230823_ironage	0_1_2_1_2_C_2800-	0_3_4_1_1_2800+	0.06619452318728287	0.024228900748430784	0.01232631855043032	set_C6	target
CGG106516_rmContam.mccoll_230823_ironage	0_1_2_1_2_C_2800-	0_3_4_1_2_1_C_2800+	0	0	0.01232631855043032	set_C6	target
CGG106516_rmContam.mccoll_230823_ironage	0_1_2_1_2_C_2800-	0_3_4_1_7_2800+	0	0	0.01232631855043032	set_C6	target
CGG106516_rmContam.mccoll_230823_ironage	0_1_2_1_2_C_2800-	0_3_4_2_2_C_2800+	0	0	0.01232631855043032	set_C6	target
CGG106516_rmContam.mccoll_230823_ironage	0_1_2_1_2_C_2800-	0_3_4_3_3_2_2_2800+	0	0	0.01232631855043032	set_C6	target
CGG106516_rmContam.mccoll_230823_ironage	0_1_2_1_2_C_2800-	0_4_2_1_4_2800+	0	0	0.01232631855043032	set_C6	target
CGG106516_rmContam.mccoll_230823_ironage	0_1_2_1_2_C_2800-	0_5_2_2_1_1_2800+	0	0	0.01232631855043032	set_C6	target
CGG106516_rmContam.mccoll_230823_ironage	0_1_2_1_2_C_2800-	0_5_2_2_1_2_1_2800+	0	0	0.01232631855043032	set_C6	target
CGG106516_rmContam.mccoll_230823_ironage	0_1_2_1_2_C_2800-	0_5_2_3_2_2800+	0	0	0.01232631855043032	set_C6	target
CGG106516_rmContam.mccoll_230823_ironage	0_1_2_1_2_C_2800-	0_5_3_1_3_2800+	0	0	0.01232631855043032	set_C6	target
CGG106516_rmContam.mccoll_230823_ironage	0_1_2_1_2_C_2800-	0_5_3_2_3_2800+	0	0	0.01232631855043032	set_C6	target
CGG106516_rmContam.mccoll_230823_ironage	0_1_2_1_2_C_2800-	0_6_3_2800-	0	0	0.01232631855043032	set_C6	target
CGG106519.mccoll_230817_ironage	0_1_2_1_4_C_2800-	0_1_1_1_2_1_1_2800+	0.04374463309162807	0.026867194726408354	0.008767989849206275	set_C6	target
CGG106519.mccoll_230817_ironage	0_1_2_1_4_C_2800-	0_1_2_3_C_2800+	0.6082243290763292	0.06701627715556996	0.008767989849206275	set_C6	target
CGG106519.mccoll_230817_ironage	0_1_2_1_4_C_2800-	0_1_4_1_C_2800+	0.10868069160784273	0.06870730880116625	0.008767989849206275	set_C6	target
CGG106519.mccoll_230817_ironage	0_1_2_1_4_C_2800-	0_1_4_3_C_2800+	0	0	0.008767989849206275	set_C6	target
CGG106519.mccoll_230817_ironage	0_1_2_1_4_C_2800-	0_2_1_2_5_1_C_2800+	0.052112926713285615	0.08792842500629341	0.008767989849206275	set_C6	target
CGG106519.mccoll_230817_ironage	0_1_2_1_4_C_2800-	0_2_1_4_2_1_2_C_2800+	0	0	0.008767989849206275	set_C6	target
CGG106519.mccoll_230817_ironage	0_1_2_1_4_C_2800-	0_2_1_4_5_C_2800+	0	0	0.008767989849206275	set_C6	target
CGG106519.mccoll_230817_ironage	0_1_2_1_4_C_2800-	0_2_1_5_2_C_2800+	0.18066161065653297	0.09771085838691619	0.008767989849206275	set_C6	target
CGG106519.mccoll_230817_ironage	0_1_2_1_4_C_2800-	0_2_2_2_1_1_C_2800+	0	0	0.008767989849206275	set_C6	target
CGG106519.mccoll_230817_ironage	0_1_2_1_4_C_2800-	0_2_2_3_2800+	0	0	0.008767989849206275	set_C6	target
CGG106519.mccoll_230817_ironage	0_1_2_1_4_C_2800-	0_3_1_2800+	0	0	0.008767989849206275	set_C6	target
CGG106519.mccoll_230817_ironage	0_1_2_1_4_C_2800-	0_3_2_2_2800+	0	0	0.008767989849206275	set_C6	target
CGG106519.mccoll_230817_ironage	0_1_2_1_4_C_2800-	0_3_2_4_4_1_2800+	0	0	0.008767989849206275	set_C6	target
CGG106519.mccoll_230817_ironage	0_1_2_1_4_C_2800-	0_3_2_5_2_2_2_2800+	0	0	0.008767989849206275	set_C6	target
CGG106519.mccoll_230817_ironage	0_1_2_1_4_C_2800-	0_3_3_1_2800+	0	0	0.008767989849206275	set_C6	target
CGG106519.mccoll_230817_ironage	0_1_2_1_4_C_2800-	0_3_3_3_C_2800+	0	0	0.008767989849206275	set_C6	target
CGG106519.mccoll_230817_ironage	0_1_2_1_4_C_2800-	0_3_4_1_1_2800+	0.006575808854381379	0.02361471849395512	0.008767989849206275	set_C6	target
CGG106519.mccoll_230817_ironage	0_1_2_1_4_C_2800-	0_3_4_1_2_1_C_2800+	0	0	0.008767989849206275	set_C6	target
CGG106519.mccoll_230817_ironage	0_1_2_1_4_C_2800-	0_3_4_1_7_2800+	0	0.00423233211151313	0.008767989849206275	set_C6	target
CGG106519.mccoll_230817_ironage	0_1_2_1_4_C_2800-	0_3_4_2_2_C_2800+	0	0	0.008767989849206275	set_C6	target
CGG106519.mccoll_230817_ironage	0_1_2_1_4_C_2800-	0_3_4_3_3_2_2_2800+	0	0	0.008767989849206275	set_C6	target
CGG106519.mccoll_230817_ironage	0_1_2_1_4_C_2800-	0_4_2_1_4_2800+	0	0	0.008767989849206275	set_C6	target
CGG106519.mccoll_230817_ironage	0_1_2_1_4_C_2800-	0_5_2_2_1_1_2800+	0	0	0.008767989849206275	set_C6	target
CGG106519.mccoll_230817_ironage	0_1_2_1_4_C_2800-	0_5_2_2_1_2_1_2800+	0	0	0.008767989849206275	set_C6	target
CGG106519.mccoll_230817_ironage	0_1_2_1_4_C_2800-	0_5_2_3_2_2800+	0	0	0.008767989849206275	set_C6	target
CGG106519.mccoll_230817_ironage	0_1_2_1_4_C_2800-	0_5_3_1_3_2800+	0	0	0.008767989849206275	set_C6	target
CGG106519.mccoll_230817_ironage	0_1_2_1_4_C_2800-	0_5_3_2_3_2800+	0	0	0.008767989849206275	set_C6	target
CGG106519.mccoll_230817_ironage	0_1_2_1_4_C_2800-	0_6_3_2800-	0	0	0.008767989849206275	set_C6	target
CGG106524.mccoll_230817_ironage	0_1_2_1_3_C_2800-	0_1_1_1_2_1_1_2800+	0.012385986243977493	0.024447432706915177	0.008262929678289668	set_C6	target
CGG106524.mccoll_230817_ironage	0_1_2_1_3_C_2800-	0_1_2_3_C_2800+	0.8115818380964566	0.08064229686405275	0.008262929678289668	set_C6	target
CGG106524.mccoll_230817_ironage	0_1_2_1_3_C_2800-	0_1_4_1_C_2800+	0.11364639377023082	0.06508125412427745	0.008262929678289668	set_C6	target
CGG106524.mccoll_230817_ironage	0_1_2_1_3_C_2800-	0_1_4_3_C_2800+	0	0	0.008262929678289668	set_C6	target
CGG106524.mccoll_230817_ironage	0_1_2_1_3_C_2800-	0_2_1_2_5_1_C_2800+	0.02471205330322173	0.05881077906533976	0.008262929678289668	set_C6	target
CGG106524.mccoll_230817_ironage	0_1_2_1_3_C_2800-	0_2_1_4_2_1_2_C_2800+	0	0	0.008262929678289668	set_C6	target
CGG106524.mccoll_230817_ironage	0_1_2_1_3_C_2800-	0_2_1_4_5_C_2800+	0	0	0.008262929678289668	set_C6	target
CGG106524.mccoll_230817_ironage	0_1_2_1_3_C_2800-	0_2_1_5_2_C_2800+	0	0	0.008262929678289668	set_C6	target
CGG106524.mccoll_230817_ironage	0_1_2_1_3_C_2800-	0_2_2_2_1_1_C_2800+	0	0	0.008262929678289668	set_C6	target
CGG106524.mccoll_230817_ironage	0_1_2_1_3_C_2800-	0_2_2_3_2800+	0	0	0.008262929678289668	set_C6	target
CGG106524.mccoll_230817_ironage	0_1_2_1_3_C_2800-	0_3_1_2800+	0.006663750842698522	0.014067571576053421	0.008262929678289668	set_C6	target
CGG106524.mccoll_230817_ironage	0_1_2_1_3_C_2800-	0_3_2_2_2800+	0	0	0.008262929678289668	set_C6	target
CGG106524.mccoll_230817_ironage	0_1_2_1_3_C_2800-	0_3_2_4_4_1_2800+	0	0	0.008262929678289668	set_C6	target
CGG106524.mccoll_230817_ironage	0_1_2_1_3_C_2800-	0_3_2_5_2_2_2_2800+	0	0	0.008262929678289668	set_C6	target
CGG106524.mccoll_230817_ironage	0_1_2_1_3_C_2800-	0_3_3_1_2800+	0	0	0.008262929678289668	set_C6	target
CGG106524.mccoll_230817_ironage	0_1_2_1_3_C_2800-	0_3_3_3_C_2800+	3.936284159122673e-4	0.01175835453439635	0.008262929678289668	set_C6	target
CGG106524.mccoll_230817_ironage	0_1_2_1_3_C_2800-	0_3_4_1_1_2800+	0.0160192826546021	0.013727637824368779	0.008262929678289668	set_C6	target
CGG106524.mccoll_230817_ironage	0_1_2_1_3_C_2800-	0_3_4_1_2_1_C_2800+	0	0	0.008262929678289668	set_C6	target
CGG106524.mccoll_230817_ironage	0_1_2_1_3_C_2800-	0_3_4_1_7_2800+	0	0	0.008262929678289668	set_C6	target
CGG106524.mccoll_230817_ironage	0_1_2_1_3_C_2800-	0_3_4_2_2_C_2800+	0	0	0.008262929678289668	set_C6	target
CGG106524.mccoll_230817_ironage	0_1_2_1_3_C_2800-	0_3_4_3_3_2_2_2800+	0	0	0.008262929678289668	set_C6	target
CGG106524.mccoll_230817_ironage	0_1_2_1_3_C_2800-	0_4_2_1_4_2800+	0	0	0.008262929678289668	set_C6	target
CGG106524.mccoll_230817_ironage	0_1_2_1_3_C_2800-	0_5_2_2_1_1_2800+	0	0	0.008262929678289668	set_C6	target
CGG106524.mccoll_230817_ironage	0_1_2_1_3_C_2800-	0_5_2_2_1_2_1_2800+	0	0	0.008262929678289668	set_C6	target
CGG106524.mccoll_230817_ironage	0_1_2_1_3_C_2800-	0_5_2_3_2_2800+	0	0	0.008262929678289668	set_C6	target
CGG106524.mccoll_230817_ironage	0_1_2_1_3_C_2800-	0_5_3_1_3_2800+	0.014597066672900453	0.012531085220465137	0.008262929678289668	set_C6	target
CGG106524.mccoll_230817_ironage	0_1_2_1_3_C_2800-	0_5_3_2_3_2800+	0	0.0024541718084269723	0.008262929678289668	set_C6	target
CGG106524.mccoll_230817_ironage	0_1_2_1_3_C_2800-	0_6_3_2800-	0	0	0.008262929678289668	set_C6	target
CGG106525.mccoll_230817_ironage	0_1_3_2800-	0_1_1_1_2_1_1_2800+	0	0	0.011017149848681235	set_C6	target
CGG106525.mccoll_230817_ironage	0_1_3_2800-	0_1_2_3_C_2800+	0.5776364015823883	0.037948250182521945	0.011017149848681235	set_C6	target
CGG106525.mccoll_230817_ironage	0_1_3_2800-	0_1_4_1_C_2800+	0.38969950284588495	0.07168591079380758	0.011017149848681235	set_C6	target
CGG106525.mccoll_230817_ironage	0_1_3_2800-	0_1_4_3_C_2800+	0	0	0.011017149848681235	set_C6	target
CGG106525.mccoll_230817_ironage	0_1_3_2800-	0_2_1_2_5_1_C_2800+	0.030678003586884037	0.0642198393322271	0.011017149848681235	set_C6	target
CGG106525.mccoll_230817_ironage	0_1_3_2800-	0_2_1_4_2_1_2_C_2800+	0	0	0.011017149848681235	set_C6	target
CGG106525.mccoll_230817_ironage	0_1_3_2800-	0_2_1_4_5_C_2800+	0	0	0.011017149848681235	set_C6	target
CGG106525.mccoll_230817_ironage	0_1_3_2800-	0_2_1_5_2_C_2800+	0	0	0.011017149848681235	set_C6	target
CGG106525.mccoll_230817_ironage	0_1_3_2800-	0_2_2_2_1_1_C_2800+	0	0	0.011017149848681235	set_C6	target
CGG106525.mccoll_230817_ironage	0_1_3_2800-	0_2_2_3_2800+	0	0	0.011017149848681235	set_C6	target
CGG106525.mccoll_230817_ironage	0_1_3_2800-	0_3_1_2800+	0	0	0.011017149848681235	set_C6	target
CGG106525.mccoll_230817_ironage	0_1_3_2800-	0_3_2_2_2800+	0	0	0.011017149848681235	set_C6	target
CGG106525.mccoll_230817_ironage	0_1_3_2800-	0_3_2_4_4_1_2800+	0	0	0.011017149848681235	set_C6	target
CGG106525.mccoll_230817_ironage	0_1_3_2800-	0_3_2_5_2_2_2_2800+	0	0	0.011017149848681235	set_C6	target
CGG106525.mccoll_230817_ironage	0_1_3_2800-	0_3_3_1_2800+	0	0	0.011017149848681235	set_C6	target
CGG106525.mccoll_230817_ironage	0_1_3_2800-	0_3_3_3_C_2800+	0	0	0.011017149848681235	set_C6	target
CGG106525.mccoll_230817_ironage	0_1_3_2800-	0_3_4_1_1_2800+	0	0	0.011017149848681235	set_C6	target
CGG106525.mccoll_230817_ironage	0_1_3_2800-	0_3_4_1_2_1_C_2800+	0	0	0.011017149848681235	set_C6	target
CGG106525.mccoll_230817_ironage	0_1_3_2800-	0_3_4_1_7_2800+	0	0	0.011017149848681235	set_C6	target
CGG106525.mccoll_230817_ironage	0_1_3_2800-	0_3_4_2_2_C_2800+	0.001986091984842734	0.023463048385448767	0.011017149848681235	set_C6	target
CGG106525.mccoll_230817_ironage	0_1_3_2800-	0_3_4_3_3_2_2_2800+	0	0	0.011017149848681235	set_C6	target
CGG106525.mccoll_230817_ironage	0_1_3_2800-	0_4_2_1_4_2800+	0	0	0.011017149848681235	set_C6	target
CGG106525.mccoll_230817_ironage	0_1_3_2800-	0_5_2_2_1_1_2800+	0	0	0.011017149848681235	set_C6	target
CGG106525.mccoll_230817_ironage	0_1_3_2800-	0_5_2_2_1_2_1_2800+	0	0	0.011017149848681235	set_C6	target
CGG106525.mccoll_230817_ironage	0_1_3_2800-	0_5_2_3_2_2800+	0	0	0.011017149848681235	set_C6	target
CGG106525.mccoll_230817_ironage	0_1_3_2800-	0_5_3_1_3_2800+	0	0	0.011017149848681235	set_C6	target
CGG106525.mccoll_230817_ironage	0_1_3_2800-	0_5_3_2_3_2800+	0	0	0.011017149848681235	set_C6	target
CGG106525.mccoll_230817_ironage	0_1_3_2800-	0_6_3_2800-	0	0	0.011017149848681235	set_C6	target
CGG106529.mccoll_230817_ironage	0_1_3_2_C_2800-	0_1_1_1_2_1_1_2800+	0.05886651917025703	0.027630640837258438	0.011453136012501036	set_C6	target
CGG106529.mccoll_230817_ironage	0_1_3_2_C_2800-	0_1_2_3_C_2800+	0.7638645269250912	0.05611035515718973	0.011453136012501036	set_C6	target
CGG106529.mccoll_230817_ironage	0_1_3_2_C_2800-	0_1_4_1_C_2800+	0.13704021395860402	0.06429454680706907	0.011453136012501036	set_C6	target
CGG106529.mccoll_230817_ironage	0_1_3_2_C_2800-	0_1_4_3_C_2800+	0	0	0.011453136012501036	set_C6	target
CGG106529.mccoll_230817_ironage	0_1_3_2_C_2800-	0_2_1_2_5_1_C_2800+	0	0.03828893488688389	0.011453136012501036	set_C6	target
CGG106529.mccoll_230817_ironage	0_1_3_2_C_2800-	0_2_1_4_2_1_2_C_2800+	0	0	0.011453136012501036	set_C6	target
CGG106529.mccoll_230817_ironage	0_1_3_2_C_2800-	0_2_1_4_5_C_2800+	0	0	0.011453136012501036	set_C6	target
CGG106529.mccoll_230817_ironage	0_1_3_2_C_2800-	0_2_1_5_2_C_2800+	0	0	0.011453136012501036	set_C6	target
CGG106529.mccoll_230817_ironage	0_1_3_2_C_2800-	0_2_2_2_1_1_C_2800+	0	0	0.011453136012501036	set_C6	target
CGG106529.mccoll_230817_ironage	0_1_3_2_C_2800-	0_2_2_3_2800+	0	0	0.011453136012501036	set_C6	target
CGG106529.mccoll_230817_ironage	0_1_3_2_C_2800-	0_3_1_2800+	0	0	0.011453136012501036	set_C6	target
CGG106529.mccoll_230817_ironage	0_1_3_2_C_2800-	0_3_2_2_2800+	0	0	0.011453136012501036	set_C6	target
CGG106529.mccoll_230817_ironage	0_1_3_2_C_2800-	0_3_2_4_4_1_2800+	0	0	0.011453136012501036	set_C6	target
CGG106529.mccoll_230817_ironage	0_1_3_2_C_2800-	0_3_2_5_2_2_2_2800+	0	0	0.011453136012501036	set_C6	target
CGG106529.mccoll_230817_ironage	0_1_3_2_C_2800-	0_3_3_1_2800+	0	0	0.011453136012501036	set_C6	target
CGG106529.mccoll_230817_ironage	0_1_3_2_C_2800-	0_3_3_3_C_2800+	0	0	0.011453136012501036	set_C6	target
CGG106529.mccoll_230817_ironage	0_1_3_2_C_2800-	0_3_4_1_1_2800+	0.018039364290898075	0.03089076466674786	0.011453136012501036	set_C6	target
CGG106529.mccoll_230817_ironage	0_1_3_2_C_2800-	0_3_4_1_2_1_C_2800+	0	0	0.011453136012501036	set_C6	target
CGG106529.mccoll_230817_ironage	0_1_3_2_C_2800-	0_3_4_1_7_2800+	0	0	0.011453136012501036	set_C6	target
CGG106529.mccoll_230817_ironage	0_1_3_2_C_2800-	0_3_4_2_2_C_2800+	0.022189375655149664	0.07242546197715513	0.011453136012501036	set_C6	target
CGG106529.mccoll_230817_ironage	0_1_3_2_C_2800-	0_3_4_3_3_2_2_2800+	0	0	0.011453136012501036	set_C6	target
CGG106529.mccoll_230817_ironage	0_1_3_2_C_2800-	0_4_2_1_4_2800+	0	5.288596346567964e-4	0.011453136012501036	set_C6	target
CGG106529.mccoll_230817_ironage	0_1_3_2_C_2800-	0_5_2_2_1_1_2800+	0	0	0.011453136012501036	set_C6	target
CGG106529.mccoll_230817_ironage	0_1_3_2_C_2800-	0_5_2_2_1_2_1_2800+	0	0	0.011453136012501036	set_C6	target
CGG106529.mccoll_230817_ironage	0_1_3_2_C_2800-	0_5_2_3_2_2800+	0	0	0.011453136012501036	set_C6	target
CGG106529.mccoll_230817_ironage	0_1_3_2_C_2800-	0_5_3_1_3_2800+	0	0	0.011453136012501036	set_C6	target
CGG106529.mccoll_230817_ironage	0_1_3_2_C_2800-	0_5_3_2_3_2800+	0	0	0.011453136012501036	set_C6	target
CGG106529.mccoll_230817_ironage	0_1_3_2_C_2800-	0_6_3_2800-	0	0	0.011453136012501036	set_C6	target
CGG106531.mccoll_230817_ironage	0_1_2_3_C_2800-	0_1_1_1_2_1_1_2800+	0.04555480817678548	0.01947942140676499	0.00875606563158207	set_C6	target
CGG106531.mccoll_230817_ironage	0_1_2_3_C_2800-	0_1_2_3_C_2800+	0.6922463844420234	0.055476937186039035	0.00875606563158207	set_C6	target
CGG106531.mccoll_230817_ironage	0_1_2_3_C_2800-	0_1_4_1_C_2800+	0.24544495910146824	0.05935129389246087	0.00875606563158207	set_C6	target
CGG106531.mccoll_230817_ironage	0_1_2_3_C_2800-	0_1_4_3_C_2800+	0	0	0.00875606563158207	set_C6	target
CGG106531.mccoll_230817_ironage	0_1_2_3_C_2800-	0_2_1_2_5_1_C_2800+	0.007861600123124124	0.042843429655522645	0.00875606563158207	set_C6	target
CGG106531.mccoll_230817_ironage	0_1_2_3_C_2800-	0_2_1_4_2_1_2_C_2800+	0	0	0.00875606563158207	set_C6	target
CGG106531.mccoll_230817_ironage	0_1_2_3_C_2800-	0_2_1_4_5_C_2800+	0	0	0.00875606563158207	set_C6	target
CGG106531.mccoll_230817_ironage	0_1_2_3_C_2800-	0_2_1_5_2_C_2800+	0	0	0.00875606563158207	set_C6	target
CGG106531.mccoll_230817_ironage	0_1_2_3_C_2800-	0_2_2_2_1_1_C_2800+	0	0	0.00875606563158207	set_C6	target
CGG106531.mccoll_230817_ironage	0_1_2_3_C_2800-	0_2_2_3_2800+	0	0	0.00875606563158207	set_C6	target
CGG106531.mccoll_230817_ironage	0_1_2_3_C_2800-	0_3_1_2800+	0	0	0.00875606563158207	set_C6	target
CGG106531.mccoll_230817_ironage	0_1_2_3_C_2800-	0_3_2_2_2800+	0	0	0.00875606563158207	set_C6	target
CGG106531.mccoll_230817_ironage	0_1_2_3_C_2800-	0_3_2_4_4_1_2800+	0	0	0.00875606563158207	set_C6	target
CGG106531.mccoll_230817_ironage	0_1_2_3_C_2800-	0_3_2_5_2_2_2_2800+	0	0	0.00875606563158207	set_C6	target
CGG106531.mccoll_230817_ironage	0_1_2_3_C_2800-	0_3_3_1_2800+	0	0	0.00875606563158207	set_C6	target
CGG106531.mccoll_230817_ironage	0_1_2_3_C_2800-	0_3_3_3_C_2800+	0	0.005255948527794626	0.00875606563158207	set_C6	target
CGG106531.mccoll_230817_ironage	0_1_2_3_C_2800-	0_3_4_1_1_2800+	0.008892248156598866	0.019144702073573893	0.00875606563158207	set_C6	target
CGG106531.mccoll_230817_ironage	0_1_2_3_C_2800-	0_3_4_1_2_1_C_2800+	0	0	0.00875606563158207	set_C6	target
CGG106531.mccoll_230817_ironage	0_1_2_3_C_2800-	0_3_4_1_7_2800+	0	0	0.00875606563158207	set_C6	target
CGG106531.mccoll_230817_ironage	0_1_2_3_C_2800-	0_3_4_2_2_C_2800+	0	0.030513808826739992	0.00875606563158207	set_C6	target
CGG106531.mccoll_230817_ironage	0_1_2_3_C_2800-	0_3_4_3_3_2_2_2800+	0	0	0.00875606563158207	set_C6	target
CGG106531.mccoll_230817_ironage	0_1_2_3_C_2800-	0_4_2_1_4_2800+	0	0	0.00875606563158207	set_C6	target
CGG106531.mccoll_230817_ironage	0_1_2_3_C_2800-	0_5_2_2_1_1_2800+	0	0	0.00875606563158207	set_C6	target
CGG106531.mccoll_230817_ironage	0_1_2_3_C_2800-	0_5_2_2_1_2_1_2800+	0	0	0.00875606563158207	set_C6	target
CGG106531.mccoll_230817_ironage	0_1_2_3_C_2800-	0_5_2_3_2_2800+	0	0	0.00875606563158207	set_C6	target
CGG106531.mccoll_230817_ironage	0_1_2_3_C_2800-	0_5_3_1_3_2800+	0	0	0.00875606563158207	set_C6	target
CGG106531.mccoll_230817_ironage	0_1_2_3_C_2800-	0_5_3_2_3_2800+	0	0	0.00875606563158207	set_C6	target
CGG106531.mccoll_230817_ironage	0_1_2_3_C_2800-	0_6_3_2800-	0	0	0.00875606563158207	set_C6	target
CGG106535.mccoll_230817_ironage	0_1_2_1_1_C_2800-	0_1_1_1_2_1_1_2800+	0.07105275847682938	0.02505050471358197	0.007928904086503865	set_C6	target
CGG106535.mccoll_230817_ironage	0_1_2_1_1_C_2800-	0_1_2_3_C_2800+	0.6865634908156781	0.06858733922411445	0.007928904086503865	set_C6	target
CGG106535.mccoll_230817_ironage	0_1_2_1_1_C_2800-	0_1_4_1_C_2800+	0.15864422752519772	0.0637232493408957	0.007928904086503865	set_C6	target
CGG106535.mccoll_230817_ironage	0_1_2_1_1_C_2800-	0_1_4_3_C_2800+	0.018961506666745	0.029810334217151742	0.007928904086503865	set_C6	target
CGG106535.mccoll_230817_ironage	0_1_2_1_1_C_2800-	0_2_1_2_5_1_C_2800+	0.022241123997457545	0.061733146918901007	0.007928904086503865	set_C6	target
CGG106535.mccoll_230817_ironage	0_1_2_1_1_C_2800-	0_2_1_4_2_1_2_C_2800+	0	0	0.007928904086503865	set_C6	target
CGG106535.mccoll_230817_ironage	0_1_2_1_1_C_2800-	0_2_1_4_5_C_2800+	0	0	0.007928904086503865	set_C6	target
CGG106535.mccoll_230817_ironage	0_1_2_1_1_C_2800-	0_2_1_5_2_C_2800+	0	0	0.007928904086503865	set_C6	target
CGG106535.mccoll_230817_ironage	0_1_2_1_1_C_2800-	0_2_2_2_1_1_C_2800+	0	0	0.007928904086503865	set_C6	target
CGG106535.mccoll_230817_ironage	0_1_2_1_1_C_2800-	0_2_2_3_2800+	0	0	0.007928904086503865	set_C6	target
CGG106535.mccoll_230817_ironage	0_1_2_1_1_C_2800-	0_3_1_2800+	0	0	0.007928904086503865	set_C6	target
CGG106535.mccoll_230817_ironage	0_1_2_1_1_C_2800-	0_3_2_2_2800+	0	0	0.007928904086503865	set_C6	target
CGG106535.mccoll_230817_ironage	0_1_2_1_1_C_2800-	0_3_2_4_4_1_2800+	0	0	0.007928904086503865	set_C6	target
CGG106535.mccoll_230817_ironage	0_1_2_1_1_C_2800-	0_3_2_5_2_2_2_2800+	0	0	0.007928904086503865	set_C6	target
CGG106535.mccoll_230817_ironage	0_1_2_1_1_C_2800-	0_3_3_1_2800+	0	0	0.007928904086503865	set_C6	target
CGG106535.mccoll_230817_ironage	0_1_2_1_1_C_2800-	0_3_3_3_C_2800+	0	0	0.007928904086503865	set_C6	target
CGG106535.mccoll_230817_ironage	0_1_2_1_1_C_2800-	0_3_4_1_1_2800+	0.021907309413813303	0.01832952382290364	0.007928904086503865	set_C6	target
CGG106535.mccoll_230817_ironage	0_1_2_1_1_C_2800-	0_3_4_1_2_1_C_2800+	0.002501966222998972	0.0027960944474998964	0.007928904086503865	set_C6	target
CGG106535.mccoll_230817_ironage	0_1_2_1_1_C_2800-	0_3_4_1_7_2800+	0.0039036161365125673	0.012830014846253075	0.007928904086503865	set_C6	target
CGG106535.mccoll_230817_ironage	0_1_2_1_1_C_2800-	0_3_4_2_2_C_2800+	0	0	0.007928904086503865	set_C6	target
CGG106535.mccoll_230817_ironage	0_1_2_1_1_C_2800-	0_3_4_3_3_2_2_2800+	0	0	0.007928904086503865	set_C6	target
CGG106535.mccoll_230817_ironage	0_1_2_1_1_C_2800-	0_4_2_1_4_2800+	0	5.091984915325553e-5	0.007928904086503865	set_C6	target
CGG106535.mccoll_230817_ironage	0_1_2_1_1_C_2800-	0_5_2_2_1_1_2800+	0	0	0.007928904086503865	set_C6	target
CGG106535.mccoll_230817_ironage	0_1_2_1_1_C_2800-	0_5_2_2_1_2_1_2800+	0.014224000744767486	0.012876346451156536	0.007928904086503865	set_C6	target
CGG106535.mccoll_230817_ironage	0_1_2_1_1_C_2800-	0_5_2_3_2_2800+	0	0	0.007928904086503865	set_C6	target
CGG106535.mccoll_230817_ironage	0_1_2_1_1_C_2800-	0_5_3_1_3_2800+	0	5.630645424578491e-4	0.007928904086503865	set_C6	target
CGG106535.mccoll_230817_ironage	0_1_2_1_1_C_2800-	0_5_3_2_3_2800+	0	0	0.007928904086503865	set_C6	target
CGG106535.mccoll_230817_ironage	0_1_2_1_1_C_2800-	0_6_3_2800-	0	0	0.007928904086503865	set_C6	target
CGG106548.mccoll_230817_ironage	0_1_2_4_4_2_C_2800-	0_1_1_1_2_1_1_2800+	0.04266856306748698	0.016774135716196667	0.010086522141233343	set_C6	target
CGG106548.mccoll_230817_ironage	0_1_2_4_4_2_C_2800-	0_1_2_3_C_2800+	0.7299463847036347	0.06008795651305139	0.010086522141233343	set_C6	target
CGG106548.mccoll_230817_ironage	0_1_2_4_4_2_C_2800-	0_1_4_1_C_2800+	0.16414955392666628	0.0524289554095162	0.010086522141233343	set_C6	target
CGG106548.mccoll_230817_ironage	0_1_2_4_4_2_C_2800-	0_1_4_3_C_2800+	0	3.142156918788357e-4	0.010086522141233343	set_C6	target
CGG106548.mccoll_230817_ironage	0_1_2_4_4_2_C_2800-	0_2_1_2_5_1_C_2800+	0	0.03974653201894353	0.010086522141233343	set_C6	target
CGG106548.mccoll_230817_ironage	0_1_2_4_4_2_C_2800-	0_2_1_4_2_1_2_C_2800+	0	0	0.010086522141233343	set_C6	target
CGG106548.mccoll_230817_ironage	0_1_2_4_4_2_C_2800-	0_2_1_4_5_C_2800+	0	0	0.010086522141233343	set_C6	target
CGG106548.mccoll_230817_ironage	0_1_2_4_4_2_C_2800-	0_2_1_5_2_C_2800+	0	0	0.010086522141233343	set_C6	target
CGG106548.mccoll_230817_ironage	0_1_2_4_4_2_C_2800-	0_2_2_2_1_1_C_2800+	0	0	0.010086522141233343	set_C6	target
CGG106548.mccoll_230817_ironage	0_1_2_4_4_2_C_2800-	0_2_2_3_2800+	0	0	0.010086522141233343	set_C6	target
CGG106548.mccoll_230817_ironage	0_1_2_4_4_2_C_2800-	0_3_1_2800+	0	0	0.010086522141233343	set_C6	target
CGG106548.mccoll_230817_ironage	0_1_2_4_4_2_C_2800-	0_3_2_2_2800+	0	0	0.010086522141233343	set_C6	target
CGG106548.mccoll_230817_ironage	0_1_2_4_4_2_C_2800-	0_3_2_4_4_1_2800+	0	0	0.010086522141233343	set_C6	target
CGG106548.mccoll_230817_ironage	0_1_2_4_4_2_C_2800-	0_3_2_5_2_2_2_2800+	0	0	0.010086522141233343	set_C6	target
CGG106548.mccoll_230817_ironage	0_1_2_4_4_2_C_2800-	0_3_3_1_2800+	0	0	0.010086522141233343	set_C6	target
CGG106548.mccoll_230817_ironage	0_1_2_4_4_2_C_2800-	0_3_3_3_C_2800+	0	0	0.010086522141233343	set_C6	target
CGG106548.mccoll_230817_ironage	0_1_2_4_4_2_C_2800-	0_3_4_1_1_2800+	0.01706012448536562	0.03853969949048363	0.010086522141233343	set_C6	target
CGG106548.mccoll_230817_ironage	0_1_2_4_4_2_C_2800-	0_3_4_1_2_1_C_2800+	6.619199119673022e-4	0.0035225496751321527	0.010086522141233343	set_C6	target
CGG106548.mccoll_230817_ironage	0_1_2_4_4_2_C_2800-	0_3_4_1_7_2800+	0	0	0.010086522141233343	set_C6	target
CGG106548.mccoll_230817_ironage	0_1_2_4_4_2_C_2800-	0_3_4_2_2_C_2800+	0.044812614198843755	0.08101125961420648	0.010086522141233343	set_C6	target
CGG106548.mccoll_230817_ironage	0_1_2_4_4_2_C_2800-	0_3_4_3_3_2_2_2800+	0	0	0.010086522141233343	set_C6	target
CGG106548.mccoll_230817_ironage	0_1_2_4_4_2_C_2800-	0_4_2_1_4_2800+	0	0	0.010086522141233343	set_C6	target
CGG106548.mccoll_230817_ironage	0_1_2_4_4_2_C_2800-	0_5_2_2_1_1_2800+	0	0	0.010086522141233343	set_C6	target
CGG106548.mccoll_230817_ironage	0_1_2_4_4_2_C_2800-	0_5_2_2_1_2_1_2800+	0	0	0.010086522141233343	set_C6	target
CGG106548.mccoll_230817_ironage	0_1_2_4_4_2_C_2800-	0_5_2_3_2_2800+	0	0	0.010086522141233343	set_C6	target
CGG106548.mccoll_230817_ironage	0_1_2_4_4_2_C_2800-	0_5_3_1_3_2800+	7.008397060353336e-4	0.010821360744837662	0.010086522141233343	set_C6	target
CGG106548.mccoll_230817_ironage	0_1_2_4_4_2_C_2800-	0_5_3_2_3_2800+	0	0	0.010086522141233343	set_C6	target
CGG106548.mccoll_230817_ironage	0_1_2_4_4_2_C_2800-	0_6_3_2800-	0	0	0.010086522141233343	set_C6	target
CGG106553.mccoll_230817_ironage	0_1_2_4_5_C_2800-	0_1_1_1_2_1_1_2800+	0.032982729535415506	0.0194484130997977	0.01007646022569769	set_C6	target
CGG106553.mccoll_230817_ironage	0_1_2_4_5_C_2800-	0_1_2_3_C_2800+	0.8006211457205008	0.051331738769138	0.01007646022569769	set_C6	target
CGG106553.mccoll_230817_ironage	0_1_2_4_5_C_2800-	0_1_4_1_C_2800+	0.09200632884849938	0.0721940190267947	0.01007646022569769	set_C6	target
CGG106553.mccoll_230817_ironage	0_1_2_4_5_C_2800-	0_1_4_3_C_2800+	0.003914457124765736	0.027787676810512238	0.01007646022569769	set_C6	target
CGG106553.mccoll_230817_ironage	0_1_2_4_5_C_2800-	0_2_1_2_5_1_C_2800+	0.04716298167441487	0.06673260155509265	0.01007646022569769	set_C6	target
CGG106553.mccoll_230817_ironage	0_1_2_4_5_C_2800-	0_2_1_4_2_1_2_C_2800+	0	0	0.01007646022569769	set_C6	target
CGG106553.mccoll_230817_ironage	0_1_2_4_5_C_2800-	0_2_1_4_5_C_2800+	0	0	0.01007646022569769	set_C6	target
CGG106553.mccoll_230817_ironage	0_1_2_4_5_C_2800-	0_2_1_5_2_C_2800+	0.0011091453844940193	0.06793319506505839	0.01007646022569769	set_C6	target
CGG106553.mccoll_230817_ironage	0_1_2_4_5_C_2800-	0_2_2_2_1_1_C_2800+	0	0	0.01007646022569769	set_C6	target
CGG106553.mccoll_230817_ironage	0_1_2_4_5_C_2800-	0_2_2_3_2800+	0	0	0.01007646022569769	set_C6	target
CGG106553.mccoll_230817_ironage	0_1_2_4_5_C_2800-	0_3_1_2800+	9.161822528548217e-4	0.006433386478681388	0.01007646022569769	set_C6	target
CGG106553.mccoll_230817_ironage	0_1_2_4_5_C_2800-	0_3_2_2_2800+	0	0	0.01007646022569769	set_C6	target
CGG106553.mccoll_230817_ironage	0_1_2_4_5_C_2800-	0_3_2_4_4_1_2800+	0	0	0.01007646022569769	set_C6	target
CGG106553.mccoll_230817_ironage	0_1_2_4_5_C_2800-	0_3_2_5_2_2_2_2800+	0	0	0.01007646022569769	set_C6	target
CGG106553.mccoll_230817_ironage	0_1_2_4_5_C_2800-	0_3_3_1_2800+	0	0	0.01007646022569769	set_C6	target
CGG106553.mccoll_230817_ironage	0_1_2_4_5_C_2800-	0_3_3_3_C_2800+	0	0	0.01007646022569769	set_C6	target
CGG106553.mccoll_230817_ironage	0_1_2_4_5_C_2800-	0_3_4_1_1_2800+	0.005475741645697117	0.01621933466663308	0.01007646022569769	set_C6	target
CGG106553.mccoll_230817_ironage	0_1_2_4_5_C_2800-	0_3_4_1_2_1_C_2800+	0	0	0.01007646022569769	set_C6	target
CGG106553.mccoll_230817_ironage	0_1_2_4_5_C_2800-	0_3_4_1_7_2800+	0	0	0.01007646022569769	set_C6	target
CGG106553.mccoll_230817_ironage	0_1_2_4_5_C_2800-	0_3_4_2_2_C_2800+	0	0	0.01007646022569769	set_C6	target
CGG106553.mccoll_230817_ironage	0_1_2_4_5_C_2800-	0_3_4_3_3_2_2_2800+	0.014289456207158224	0.025772752251286165	0.01007646022569769	set_C6	target
CGG106553.mccoll_230817_ironage	0_1_2_4_5_C_2800-	0_4_2_1_4_2800+	0	7.120357371009725e-4	0.01007646022569769	set_C6	target
CGG106553.mccoll_230817_ironage	0_1_2_4_5_C_2800-	0_5_2_2_1_1_2800+	0	0	0.01007646022569769	set_C6	target
CGG106553.mccoll_230817_ironage	0_1_2_4_5_C_2800-	0_5_2_2_1_2_1_2800+	0	0	0.01007646022569769	set_C6	target
CGG106553.mccoll_230817_ironage	0_1_2_4_5_C_2800-	0_5_2_3_2_2800+	0	0	0.01007646022569769	set_C6	target
CGG106553.mccoll_230817_ironage	0_1_2_4_5_C_2800-	0_5_3_1_3_2800+	0.0015218316061994914	0.0077309268108071184	0.01007646022569769	set_C6	target
CGG106553.mccoll_230817_ironage	0_1_2_4_5_C_2800-	0_5_3_2_3_2800+	0	0.004080918504987775	0.01007646022569769	set_C6	target
CGG106553.mccoll_230817_ironage	0_1_2_4_5_C_2800-	0_6_3_2800-	0	0	0.01007646022569769	set_C6	target
CGG106702.mccoll_230817_ironage	0_1_2_3_2_2_2800+	0_1_1_1_2_1_1_2800+	0.01652344958852889	0.021149352239079322	0.006174395715684672	set_C6	target
CGG106702.mccoll_230817_ironage	0_1_2_3_2_2_2800+	0_1_2_3_C_2800+	0.6068861633396619	0.07725453640589695	0.006174395715684672	set_C6	target
CGG106702.mccoll_230817_ironage	0_1_2_3_2_2_2800+	0_1_4_1_C_2800+	0.3232425160875308	0.0481950421216605	0.006174395715684672	set_C6	target
CGG106702.mccoll_230817_ironage	0_1_2_3_2_2_2800+	0_1_4_3_C_2800+	0	0	0.006174395715684672	set_C6	target
CGG106702.mccoll_230817_ironage	0_1_2_3_2_2_2800+	0_2_1_2_5_1_C_2800+	0.04029194122260481	0.07043062015233488	0.006174395715684672	set_C6	target
CGG106702.mccoll_230817_ironage	0_1_2_3_2_2_2800+	0_2_1_4_2_1_2_C_2800+	0	0	0.006174395715684672	set_C6	target
CGG106702.mccoll_230817_ironage	0_1_2_3_2_2_2800+	0_2_1_4_5_C_2800+	0	0	0.006174395715684672	set_C6	target
CGG106702.mccoll_230817_ironage	0_1_2_3_2_2_2800+	0_2_1_5_2_C_2800+	0	0	0.006174395715684672	set_C6	target
CGG106702.mccoll_230817_ironage	0_1_2_3_2_2_2800+	0_2_2_2_1_1_C_2800+	0	0	0.006174395715684672	set_C6	target
CGG106702.mccoll_230817_ironage	0_1_2_3_2_2_2800+	0_2_2_3_2800+	0	0	0.006174395715684672	set_C6	target
CGG106702.mccoll_230817_ironage	0_1_2_3_2_2_2800+	0_3_1_2800+	0	0	0.006174395715684672	set_C6	target
CGG106702.mccoll_230817_ironage	0_1_2_3_2_2_2800+	0_3_2_2_2800+	0	0	0.006174395715684672	set_C6	target
CGG106702.mccoll_230817_ironage	0_1_2_3_2_2_2800+	0_3_2_4_4_1_2800+	0	0	0.006174395715684672	set_C6	target
CGG106702.mccoll_230817_ironage	0_1_2_3_2_2_2800+	0_3_2_5_2_2_2_2800+	0	0	0.006174395715684672	set_C6	target
CGG106702.mccoll_230817_ironage	0_1_2_3_2_2_2800+	0_3_3_1_2800+	0	0	0.006174395715684672	set_C6	target
CGG106702.mccoll_230817_ironage	0_1_2_3_2_2_2800+	0_3_3_3_C_2800+	0	4.487651189010283e-4	0.006174395715684672	set_C6	target
CGG106702.mccoll_230817_ironage	0_1_2_3_2_2_2800+	0_3_4_1_1_2800+	0	0	0.006174395715684672	set_C6	target
CGG106702.mccoll_230817_ironage	0_1_2_3_2_2_2800+	0_3_4_1_2_1_C_2800+	0	0	0.006174395715684672	set_C6	target
CGG106702.mccoll_230817_ironage	0_1_2_3_2_2_2800+	0_3_4_1_7_2800+	0	0	0.006174395715684672	set_C6	target
CGG106702.mccoll_230817_ironage	0_1_2_3_2_2_2800+	0_3_4_2_2_C_2800+	0	0	0.006174395715684672	set_C6	target
CGG106702.mccoll_230817_ironage	0_1_2_3_2_2_2800+	0_3_4_3_3_2_2_2800+	0	0	0.006174395715684672	set_C6	target
CGG106702.mccoll_230817_ironage	0_1_2_3_2_2_2800+	0_4_2_1_4_2800+	0	0	0.006174395715684672	set_C6	target
CGG106702.mccoll_230817_ironage	0_1_2_3_2_2_2800+	0_5_2_2_1_1_2800+	0	0	0.006174395715684672	set_C6	target
CGG106702.mccoll_230817_ironage	0_1_2_3_2_2_2800+	0_5_2_2_1_2_1_2800+	0	0	0.006174395715684672	set_C6	target
CGG106702.mccoll_230817_ironage	0_1_2_3_2_2_2800+	0_5_2_3_2_2800+	0	0	0.006174395715684672	set_C6	target
CGG106702.mccoll_230817_ironage	0_1_2_3_2_2_2800+	0_5_3_1_3_2800+	0.009928452804520288	0.011810269453890772	0.006174395715684672	set_C6	target
CGG106702.mccoll_230817_ironage	0_1_2_3_2_2_2800+	0_5_3_2_3_2800+	0.0031274769571533684	0.012842736043962334	0.006174395715684672	set_C6	target
CGG106702.mccoll_230817_ironage	0_1_2_3_2_2_2800+	0_6_3_2800-	0	0	0.006174395715684672	set_C6	target
CGG106704.mccoll_230817_ironage	0_1_4_1_C_2800+	0_1_1_1_2_1_1_2800+	0.05839899173785257	0.027556914401098656	0.005647126921360438	set_C6	target
CGG106704.mccoll_230817_ironage	0_1_4_1_C_2800+	0_1_2_3_C_2800+	0.09617524268196714	0.05677712045694033	0.005647126921360438	set_C6	target
CGG106704.mccoll_230817_ironage	0_1_4_1_C_2800+	0_1_4_1_C_2800+	0.7914478862246709	0.07606905383295368	0.005647126921360438	set_C6	target
CGG106704.mccoll_230817_ironage	0_1_4_1_C_2800+	0_1_4_3_C_2800+	0	0	0.005647126921360438	set_C6	target
CGG106704.mccoll_230817_ironage	0_1_4_1_C_2800+	0_2_1_2_5_1_C_2800+	0.032516014572061144	0.07553021511817869	0.005647126921360438	set_C6	target
CGG106704.mccoll_230817_ironage	0_1_4_1_C_2800+	0_2_1_4_2_1_2_C_2800+	0	0	0.005647126921360438	set_C6	target
CGG106704.mccoll_230817_ironage	0_1_4_1_C_2800+	0_2_1_4_5_C_2800+	0	0	0.005647126921360438	set_C6	target
CGG106704.mccoll_230817_ironage	0_1_4_1_C_2800+	0_2_1_5_2_C_2800+	0	0	0.005647126921360438	set_C6	target
CGG106704.mccoll_230817_ironage	0_1_4_1_C_2800+	0_2_2_2_1_1_C_2800+	0	0.010627875368636136	0.005647126921360438	set_C6	target
CGG106704.mccoll_230817_ironage	0_1_4_1_C_2800+	0_2_2_3_2800+	0	0	0.005647126921360438	set_C6	target
CGG106704.mccoll_230817_ironage	0_1_4_1_C_2800+	0_3_1_2800+	0	0	0.005647126921360438	set_C6	target
CGG106704.mccoll_230817_ironage	0_1_4_1_C_2800+	0_3_2_2_2800+	0	0	0.005647126921360438	set_C6	target
CGG106704.mccoll_230817_ironage	0_1_4_1_C_2800+	0_3_2_4_4_1_2800+	0	0	0.005647126921360438	set_C6	target
CGG106704.mccoll_230817_ironage	0_1_4_1_C_2800+	0_3_2_5_2_2_2_2800+	0	0	0.005647126921360438	set_C6	target
CGG106704.mccoll_230817_ironage	0_1_4_1_C_2800+	0_3_3_1_2800+	0	0	0.005647126921360438	set_C6	target
CGG106704.mccoll_230817_ironage	0_1_4_1_C_2800+	0_3_3_3_C_2800+	0	0	0.005647126921360438	set_C6	target
CGG106704.mccoll_230817_ironage	0_1_4_1_C_2800+	0_3_4_1_1_2800+	0.001511428661514441	0.020166534124938643	0.005647126921360438	set_C6	target
CGG106704.mccoll_230817_ironage	0_1_4_1_C_2800+	0_3_4_1_2_1_C_2800+	0	0	0.005647126921360438	set_C6	target
CGG106704.mccoll_230817_ironage	0_1_4_1_C_2800+	0_3_4_1_7_2800+	0.0028682494005516372	0.011315431891728997	0.005647126921360438	set_C6	target
CGG106704.mccoll_230817_ironage	0_1_4_1_C_2800+	0_3_4_2_2_C_2800+	0.017082186721382123	0.05969590629074947	0.005647126921360438	set_C6	target
CGG106704.mccoll_230817_ironage	0_1_4_1_C_2800+	0_3_4_3_3_2_2_2800+	0	0	0.005647126921360438	set_C6	target
CGG106704.mccoll_230817_ironage	0_1_4_1_C_2800+	0_4_2_1_4_2800+	0	7.926521281051995e-4	0.005647126921360438	set_C6	target
CGG106704.mccoll_230817_ironage	0_1_4_1_C_2800+	0_5_2_2_1_1_2800+	0	0	0.005647126921360438	set_C6	target
CGG106704.mccoll_230817_ironage	0_1_4_1_C_2800+	0_5_2_2_1_2_1_2800+	0	8.554098819425238e-4	0.005647126921360438	set_C6	target
CGG106704.mccoll_230817_ironage	0_1_4_1_C_2800+	0_5_2_3_2_2800+	0	0	0.005647126921360438	set_C6	target
CGG106704.mccoll_230817_ironage	0_1_4_1_C_2800+	0_5_3_1_3_2800+	0	0.0026359066548301453	0.005647126921360438	set_C6	target
CGG106704.mccoll_230817_ironage	0_1_4_1_C_2800+	0_5_3_2_3_2800+	0	0	0.005647126921360438	set_C6	target
CGG106704.mccoll_230817_ironage	0_1_4_1_C_2800+	0_6_3_2800-	0	0	0.005647126921360438	set_C6	target
CGG106709.mccoll_230817_ironage	0_1_3_2800-	0_1_1_1_2_1_1_2800+	0	0	0.027707049801890423	set_C6	target
CGG106709.mccoll_230817_ironage	0_1_3_2800-	0_1_2_3_C_2800+	0.9066816358279051	0.06992512431178313	0.027707049801890423	set_C6	target
CGG106709.mccoll_230817_ironage	0_1_3_2800-	0_1_4_1_C_2800+	0.09331836417209496	0.0699251243117831	0.027707049801890423	set_C6	target
CGG106709.mccoll_230817_ironage	0_1_3_2800-	0_1_4_3_C_2800+	0	0	0.027707049801890423	set_C6	target
CGG106709.mccoll_230817_ironage	0_1_3_2800-	0_2_1_2_5_1_C_2800+	0	0	0.027707049801890423	set_C6	target
CGG106709.mccoll_230817_ironage	0_1_3_2800-	0_2_1_4_2_1_2_C_2800+	0	0	0.027707049801890423	set_C6	target
CGG106709.mccoll_230817_ironage	0_1_3_2800-	0_2_1_4_5_C_2800+	0	0	0.027707049801890423	set_C6	target
CGG106709.mccoll_230817_ironage	0_1_3_2800-	0_2_1_5_2_C_2800+	0	0	0.027707049801890423	set_C6	target
CGG106709.mccoll_230817_ironage	0_1_3_2800-	0_2_2_2_1_1_C_2800+	0	0	0.027707049801890423	set_C6	target
CGG106709.mccoll_230817_ironage	0_1_3_2800-	0_2_2_3_2800+	0	0	0.027707049801890423	set_C6	target
CGG106709.mccoll_230817_ironage	0_1_3_2800-	0_3_1_2800+	0	0	0.027707049801890423	set_C6	target
CGG106709.mccoll_230817_ironage	0_1_3_2800-	0_3_2_2_2800+	0	0	0.027707049801890423	set_C6	target
CGG106709.mccoll_230817_ironage	0_1_3_2800-	0_3_2_4_4_1_2800+	0	0	0.027707049801890423	set_C6	target
CGG106709.mccoll_230817_ironage	0_1_3_2800-	0_3_2_5_2_2_2_2800+	0	0	0.027707049801890423	set_C6	target
CGG106709.mccoll_230817_ironage	0_1_3_2800-	0_3_3_1_2800+	0	0	0.027707049801890423	set_C6	target
CGG106709.mccoll_230817_ironage	0_1_3_2800-	0_3_3_3_C_2800+	0	0	0.027707049801890423	set_C6	target
CGG106709.mccoll_230817_ironage	0_1_3_2800-	0_3_4_1_1_2800+	0	0	0.027707049801890423	set_C6	target
CGG106709.mccoll_230817_ironage	0_1_3_2800-	0_3_4_1_2_1_C_2800+	0	0	0.027707049801890423	set_C6	target
CGG106709.mccoll_230817_ironage	0_1_3_2800-	0_3_4_1_7_2800+	0	0	0.027707049801890423	set_C6	target
CGG106709.mccoll_230817_ironage	0_1_3_2800-	0_3_4_2_2_C_2800+	0	0	0.027707049801890423	set_C6	target
CGG106709.mccoll_230817_ironage	0_1_3_2800-	0_3_4_3_3_2_2_2800+	0	0	0.027707049801890423	set_C6	target
CGG106709.mccoll_230817_ironage	0_1_3_2800-	0_4_2_1_4_2800+	0	0	0.027707049801890423	set_C6	target
CGG106709.mccoll_230817_ironage	0_1_3_2800-	0_5_2_2_1_1_2800+	0	0	0.027707049801890423	set_C6	target
CGG106709.mccoll_230817_ironage	0_1_3_2800-	0_5_2_2_1_2_1_2800+	0	0	0.027707049801890423	set_C6	target
CGG106709.mccoll_230817_ironage	0_1_3_2800-	0_5_2_3_2_2800+	0	0	0.027707049801890423	set_C6	target
CGG106709.mccoll_230817_ironage	0_1_3_2800-	0_5_3_1_3_2800+	0	0	0.027707049801890423	set_C6	target
CGG106709.mccoll_230817_ironage	0_1_3_2800-	0_5_3_2_3_2800+	0	0	0.027707049801890423	set_C6	target
CGG106709.mccoll_230817_ironage	0_1_3_2800-	0_6_3_2800-	0	0	0.027707049801890423	set_C6	target
CGG106710.mccoll_230817_ironage	0_1_3_2800-	0_1_1_1_2_1_1_2800+	0.010308074210954846	0.025474731107699905	0.009622044123392213	set_C6	target
CGG106710.mccoll_230817_ironage	0_1_3_2800-	0_1_2_3_C_2800+	0.5679659394892388	0.05710580722210672	0.009622044123392213	set_C6	target
CGG106710.mccoll_230817_ironage	0_1_3_2800-	0_1_4_1_C_2800+	0.25582126369914654	0.06794428616996238	0.009622044123392213	set_C6	target
CGG106710.mccoll_230817_ironage	0_1_3_2800-	0_1_4_3_C_2800+	0	0	0.009622044123392213	set_C6	target
CGG106710.mccoll_230817_ironage	0_1_3_2800-	0_2_1_2_5_1_C_2800+	0.005569474686299022	0.07575140028035027	0.009622044123392213	set_C6	target
CGG106710.mccoll_230817_ironage	0_1_3_2800-	0_2_1_4_2_1_2_C_2800+	0	0	0.009622044123392213	set_C6	target
CGG106710.mccoll_230817_ironage	0_1_3_2800-	0_2_1_4_5_C_2800+	0	0	0.009622044123392213	set_C6	target
CGG106710.mccoll_230817_ironage	0_1_3_2800-	0_2_1_5_2_C_2800+	0.05046778964593809	0.18674083440656292	0.009622044123392213	set_C6	target
CGG106710.mccoll_230817_ironage	0_1_3_2800-	0_2_2_2_1_1_C_2800+	0	0	0.009622044123392213	set_C6	target
CGG106710.mccoll_230817_ironage	0_1_3_2800-	0_2_2_3_2800+	0	0	0.009622044123392213	set_C6	target
CGG106710.mccoll_230817_ironage	0_1_3_2800-	0_3_1_2800+	0	0	0.009622044123392213	set_C6	target
CGG106710.mccoll_230817_ironage	0_1_3_2800-	0_3_2_2_2800+	0	0	0.009622044123392213	set_C6	target
CGG106710.mccoll_230817_ironage	0_1_3_2800-	0_3_2_4_4_1_2800+	0	0	0.009622044123392213	set_C6	target
CGG106710.mccoll_230817_ironage	0_1_3_2800-	0_3_2_5_2_2_2_2800+	0	0	0.009622044123392213	set_C6	target
CGG106710.mccoll_230817_ironage	0_1_3_2800-	0_3_3_1_2800+	0	0	0.009622044123392213	set_C6	target
CGG106710.mccoll_230817_ironage	0_1_3_2800-	0_3_3_3_C_2800+	0	0	0.009622044123392213	set_C6	target
CGG106710.mccoll_230817_ironage	0_1_3_2800-	0_3_4_1_1_2800+	0	0	0.009622044123392213	set_C6	target
CGG106710.mccoll_230817_ironage	0_1_3_2800-	0_3_4_1_2_1_C_2800+	0	0	0.009622044123392213	set_C6	target
CGG106710.mccoll_230817_ironage	0_1_3_2800-	0_3_4_1_7_2800+	0	0	0.009622044123392213	set_C6	target
CGG106710.mccoll_230817_ironage	0_1_3_2800-	0_3_4_2_2_C_2800+	0.10986745826842272	0.11754424794373186	0.009622044123392213	set_C6	target
CGG106710.mccoll_230817_ironage	0_1_3_2800-	0_3_4_3_3_2_2_2800+	0	0	0.009622044123392213	set_C6	target
CGG106710.mccoll_230817_ironage	0_1_3_2800-	0_4_2_1_4_2800+	0	0	0.009622044123392213	set_C6	target
CGG106710.mccoll_230817_ironage	0_1_3_2800-	0_5_2_2_1_1_2800+	0	0	0.009622044123392213	set_C6	target
CGG106710.mccoll_230817_ironage	0_1_3_2800-	0_5_2_2_1_2_1_2800+	0	0	0.009622044123392213	set_C6	target
CGG106710.mccoll_230817_ironage	0_1_3_2800-	0_5_2_3_2_2800+	0	0	0.009622044123392213	set_C6	target
CGG106710.mccoll_230817_ironage	0_1_3_2800-	0_5_3_1_3_2800+	0	0	0.009622044123392213	set_C6	target
CGG106710.mccoll_230817_ironage	0_1_3_2800-	0_5_3_2_3_2800+	0	0	0.009622044123392213	set_C6	target
CGG106710.mccoll_230817_ironage	0_1_3_2800-	0_6_3_2800-	0	0	0.009622044123392213	set_C6	target
CGG106712.mccoll_230817_ironage	0_1_2_1_1_C_2800+	0_1_1_1_2_1_1_2800+	0.012503622432548014	0.021908638125162	0.008456740170119319	set_C6	target
CGG106712.mccoll_230817_ironage	0_1_2_1_1_C_2800+	0_1_2_3_C_2800+	0.9592679561715576	0.062470294570680165	0.008456740170119319	set_C6	target
CGG106712.mccoll_230817_ironage	0_1_2_1_1_C_2800+	0_1_4_1_C_2800+	0.022429889389500763	0.04629718534678439	0.008456740170119319	set_C6	target
CGG106712.mccoll_230817_ironage	0_1_2_1_1_C_2800+	0_1_4_3_C_2800+	0	0	0.008456740170119319	set_C6	target
CGG106712.mccoll_230817_ironage	0_1_2_1_1_C_2800+	0_2_1_2_5_1_C_2800+	0	0	0.008456740170119319	set_C6	target
CGG106712.mccoll_230817_ironage	0_1_2_1_1_C_2800+	0_2_1_4_2_1_2_C_2800+	0	0	0.008456740170119319	set_C6	target
CGG106712.mccoll_230817_ironage	0_1_2_1_1_C_2800+	0_2_1_4_5_C_2800+	0	0	0.008456740170119319	set_C6	target
CGG106712.mccoll_230817_ironage	0_1_2_1_1_C_2800+	0_2_1_5_2_C_2800+	0	0	0.008456740170119319	set_C6	target
CGG106712.mccoll_230817_ironage	0_1_2_1_1_C_2800+	0_2_2_2_1_1_C_2800+	0	0	0.008456740170119319	set_C6	target
CGG106712.mccoll_230817_ironage	0_1_2_1_1_C_2800+	0_2_2_3_2800+	0	0	0.008456740170119319	set_C6	target
CGG106712.mccoll_230817_ironage	0_1_2_1_1_C_2800+	0_3_1_2800+	0	0	0.008456740170119319	set_C6	target
CGG106712.mccoll_230817_ironage	0_1_2_1_1_C_2800+	0_3_2_2_2800+	0	0	0.008456740170119319	set_C6	target
CGG106712.mccoll_230817_ironage	0_1_2_1_1_C_2800+	0_3_2_4_4_1_2800+	0	0	0.008456740170119319	set_C6	target
CGG106712.mccoll_230817_ironage	0_1_2_1_1_C_2800+	0_3_2_5_2_2_2_2800+	0	0	0.008456740170119319	set_C6	target
CGG106712.mccoll_230817_ironage	0_1_2_1_1_C_2800+	0_3_3_1_2800+	0	0	0.008456740170119319	set_C6	target
CGG106712.mccoll_230817_ironage	0_1_2_1_1_C_2800+	0_3_3_3_C_2800+	0	0	0.008456740170119319	set_C6	target
CGG106712.mccoll_230817_ironage	0_1_2_1_1_C_2800+	0_3_4_1_1_2800+	0	0	0.008456740170119319	set_C6	target
CGG106712.mccoll_230817_ironage	0_1_2_1_1_C_2800+	0_3_4_1_2_1_C_2800+	0	0	0.008456740170119319	set_C6	target
CGG106712.mccoll_230817_ironage	0_1_2_1_1_C_2800+	0_3_4_1_7_2800+	0	0	0.008456740170119319	set_C6	target
CGG106712.mccoll_230817_ironage	0_1_2_1_1_C_2800+	0_3_4_2_2_C_2800+	0	0	0.008456740170119319	set_C6	target
CGG106712.mccoll_230817_ironage	0_1_2_1_1_C_2800+	0_3_4_3_3_2_2_2800+	0	0	0.008456740170119319	set_C6	target
CGG106712.mccoll_230817_ironage	0_1_2_1_1_C_2800+	0_4_2_1_4_2800+	0	0	0.008456740170119319	set_C6	target
CGG106712.mccoll_230817_ironage	0_1_2_1_1_C_2800+	0_5_2_2_1_1_2800+	5.566298763224831e-4	0.012651510614419999	0.008456740170119319	set_C6	target
CGG106712.mccoll_230817_ironage	0_1_2_1_1_C_2800+	0_5_2_2_1_2_1_2800+	0	0	0.008456740170119319	set_C6	target
CGG106712.mccoll_230817_ironage	0_1_2_1_1_C_2800+	0_5_2_3_2_2800+	0	0	0.008456740170119319	set_C6	target
CGG106712.mccoll_230817_ironage	0_1_2_1_1_C_2800+	0_5_3_1_3_2800+	0.005241902130071152	0.01283960501143656	0.008456740170119319	set_C6	target
CGG106712.mccoll_230817_ironage	0_1_2_1_1_C_2800+	0_5_3_2_3_2800+	0	0.004338471713473765	0.008456740170119319	set_C6	target
CGG106712.mccoll_230817_ironage	0_1_2_1_1_C_2800+	0_6_3_2800-	0	0	0.008456740170119319	set_C6	target
CGG106713.mccoll_230817_ironage	0_1_2_2_2_C_2800-	0_1_1_1_2_1_1_2800+	0	0	0.01496437402992815	set_C6	target
CGG106713.mccoll_230817_ironage	0_1_2_2_2_C_2800-	0_1_2_3_C_2800+	1	0.0017983821897573412	0.01496437402992815	set_C6	target
CGG106713.mccoll_230817_ironage	0_1_2_2_2_C_2800-	0_1_4_1_C_2800+	0	0	0.01496437402992815	set_C6	target
CGG106713.mccoll_230817_ironage	0_1_2_2_2_C_2800-	0_1_4_3_C_2800+	0	0	0.01496437402992815	set_C6	target
CGG106713.mccoll_230817_ironage	0_1_2_2_2_C_2800-	0_2_1_2_5_1_C_2800+	0	0	0.01496437402992815	set_C6	target
CGG106713.mccoll_230817_ironage	0_1_2_2_2_C_2800-	0_2_1_4_2_1_2_C_2800+	0	0	0.01496437402992815	set_C6	target
CGG106713.mccoll_230817_ironage	0_1_2_2_2_C_2800-	0_2_1_4_5_C_2800+	0	0	0.01496437402992815	set_C6	target
CGG106713.mccoll_230817_ironage	0_1_2_2_2_C_2800-	0_2_1_5_2_C_2800+	0	0	0.01496437402992815	set_C6	target
CGG106713.mccoll_230817_ironage	0_1_2_2_2_C_2800-	0_2_2_2_1_1_C_2800+	0	0	0.01496437402992815	set_C6	target
CGG106713.mccoll_230817_ironage	0_1_2_2_2_C_2800-	0_2_2_3_2800+	0	0	0.01496437402992815	set_C6	target
CGG106713.mccoll_230817_ironage	0_1_2_2_2_C_2800-	0_3_1_2800+	0	0	0.01496437402992815	set_C6	target
CGG106713.mccoll_230817_ironage	0_1_2_2_2_C_2800-	0_3_2_2_2800+	0	0	0.01496437402992815	set_C6	target
CGG106713.mccoll_230817_ironage	0_1_2_2_2_C_2800-	0_3_2_4_4_1_2800+	0	0	0.01496437402992815	set_C6	target
CGG106713.mccoll_230817_ironage	0_1_2_2_2_C_2800-	0_3_2_5_2_2_2_2800+	0	0	0.01496437402992815	set_C6	target
CGG106713.mccoll_230817_ironage	0_1_2_2_2_C_2800-	0_3_3_1_2800+	0	0	0.01496437402992815	set_C6	target
CGG106713.mccoll_230817_ironage	0_1_2_2_2_C_2800-	0_3_3_3_C_2800+	0	0	0.01496437402992815	set_C6	target
CGG106713.mccoll_230817_ironage	0_1_2_2_2_C_2800-	0_3_4_1_1_2800+	0	0	0.01496437402992815	set_C6	target
CGG106713.mccoll_230817_ironage	0_1_2_2_2_C_2800-	0_3_4_1_2_1_C_2800+	0	0	0.01496437402992815	set_C6	target
CGG106713.mccoll_230817_ironage	0_1_2_2_2_C_2800-	0_3_4_1_7_2800+	0	0	0.01496437402992815	set_C6	target
CGG106713.mccoll_230817_ironage	0_1_2_2_2_C_2800-	0_3_4_2_2_C_2800+	0	0	0.01496437402992815	set_C6	target
CGG106713.mccoll_230817_ironage	0_1_2_2_2_C_2800-	0_3_4_3_3_2_2_2800+	0	0	0.01496437402992815	set_C6	target
CGG106713.mccoll_230817_ironage	0_1_2_2_2_C_2800-	0_4_2_1_4_2800+	0	0	0.01496437402992815	set_C6	target
CGG106713.mccoll_230817_ironage	0_1_2_2_2_C_2800-	0_5_2_2_1_1_2800+	0	0	0.01496437402992815	set_C6	target
CGG106713.mccoll_230817_ironage	0_1_2_2_2_C_2800-	0_5_2_2_1_2_1_2800+	0	0	0.01496437402992815	set_C6	target
CGG106713.mccoll_230817_ironage	0_1_2_2_2_C_2800-	0_5_2_3_2_2800+	0	0	0.01496437402992815	set_C6	target
CGG106713.mccoll_230817_ironage	0_1_2_2_2_C_2800-	0_5_3_1_3_2800+	0	0	0.01496437402992815	set_C6	target
CGG106713.mccoll_230817_ironage	0_1_2_2_2_C_2800-	0_5_3_2_3_2800+	0	0.0017983821897573958	0.01496437402992815	set_C6	target
CGG106713.mccoll_230817_ironage	0_1_2_2_2_C_2800-	0_6_3_2800-	0	0	0.01496437402992815	set_C6	target
CGG106714.mccoll_230817_ironage	0_1_2_2_4_C_2800-	0_1_1_1_2_1_1_2800+	0	0	0.013335985668401183	set_C6	target
CGG106714.mccoll_230817_ironage	0_1_2_2_4_C_2800-	0_1_2_3_C_2800+	0.9274219135186733	0.07895932658520449	0.013335985668401183	set_C6	target
CGG106714.mccoll_230817_ironage	0_1_2_2_4_C_2800-	0_1_4_1_C_2800+	0.044181350315186246	0.05303082885295558	0.013335985668401183	set_C6	target
CGG106714.mccoll_230817_ironage	0_1_2_2_4_C_2800-	0_1_4_3_C_2800+	0.016208929461502933	0.046521531543626406	0.013335985668401183	set_C6	target
CGG106714.mccoll_230817_ironage	0_1_2_2_4_C_2800-	0_2_1_2_5_1_C_2800+	0	0	0.013335985668401183	set_C6	target
CGG106714.mccoll_230817_ironage	0_1_2_2_4_C_2800-	0_2_1_4_2_1_2_C_2800+	0	0	0.013335985668401183	set_C6	target
CGG106714.mccoll_230817_ironage	0_1_2_2_4_C_2800-	0_2_1_4_5_C_2800+	0	0	0.013335985668401183	set_C6	target
CGG106714.mccoll_230817_ironage	0_1_2_2_4_C_2800-	0_2_1_5_2_C_2800+	0	0	0.013335985668401183	set_C6	target
CGG106714.mccoll_230817_ironage	0_1_2_2_4_C_2800-	0_2_2_2_1_1_C_2800+	0	0	0.013335985668401183	set_C6	target
CGG106714.mccoll_230817_ironage	0_1_2_2_4_C_2800-	0_2_2_3_2800+	0	0	0.013335985668401183	set_C6	target
CGG106714.mccoll_230817_ironage	0_1_2_2_4_C_2800-	0_3_1_2800+	0	0.01011089314921464	0.013335985668401183	set_C6	target
CGG106714.mccoll_230817_ironage	0_1_2_2_4_C_2800-	0_3_2_2_2800+	0	0	0.013335985668401183	set_C6	target
CGG106714.mccoll_230817_ironage	0_1_2_2_4_C_2800-	0_3_2_4_4_1_2800+	0	0	0.013335985668401183	set_C6	target
CGG106714.mccoll_230817_ironage	0_1_2_2_4_C_2800-	0_3_2_5_2_2_2_2800+	0	0	0.013335985668401183	set_C6	target
CGG106714.mccoll_230817_ironage	0_1_2_2_4_C_2800-	0_3_3_1_2800+	0.009853816104008735	0.02537017618080549	0.013335985668401183	set_C6	target
CGG106714.mccoll_230817_ironage	0_1_2_2_4_C_2800-	0_3_3_3_C_2800+	0	0.008651556591171932	0.013335985668401183	set_C6	target
CGG106714.mccoll_230817_ironage	0_1_2_2_4_C_2800-	0_3_4_1_1_2800+	0	0	0.013335985668401183	set_C6	target
CGG106714.mccoll_230817_ironage	0_1_2_2_4_C_2800-	0_3_4_1_2_1_C_2800+	0	0	0.013335985668401183	set_C6	target
CGG106714.mccoll_230817_ironage	0_1_2_2_4_C_2800-	0_3_4_1_7_2800+	0	0	0.013335985668401183	set_C6	target
CGG106714.mccoll_230817_ironage	0_1_2_2_4_C_2800-	0_3_4_2_2_C_2800+	0	0	0.013335985668401183	set_C6	target
CGG106714.mccoll_230817_ironage	0_1_2_2_4_C_2800-	0_3_4_3_3_2_2_2800+	0	0	0.013335985668401183	set_C6	target
CGG106714.mccoll_230817_ironage	0_1_2_2_4_C_2800-	0_4_2_1_4_2800+	0	0	0.013335985668401183	set_C6	target
CGG106714.mccoll_230817_ironage	0_1_2_2_4_C_2800-	0_5_2_2_1_1_2800+	0	0.0011498286248904969	0.013335985668401183	set_C6	target
CGG106714.mccoll_230817_ironage	0_1_2_2_4_C_2800-	0_5_2_2_1_2_1_2800+	0	0	0.013335985668401183	set_C6	target
CGG106714.mccoll_230817_ironage	0_1_2_2_4_C_2800-	0_5_2_3_2_2800+	0	0	0.013335985668401183	set_C6	target
CGG106714.mccoll_230817_ironage	0_1_2_2_4_C_2800-	0_5_3_1_3_2800+	0.00229254484143579	0.006080230620507857	0.013335985668401183	set_C6	target
CGG106714.mccoll_230817_ironage	0_1_2_2_4_C_2800-	0_5_3_2_3_2800+	0	7.874249276257739e-4	0.013335985668401183	set_C6	target
CGG106714.mccoll_230817_ironage	0_1_2_2_4_C_2800-	0_6_3_2800-	4.144575919290599e-5	1.7068222136847297e-4	0.013335985668401183	set_C6	target
CGG106715.mccoll_230817_ironage	0_1_3_2800-	0_1_1_1_2_1_1_2800+	0	0	0.010963922415246257	set_C6	target
CGG106715.mccoll_230817_ironage	0_1_3_2800-	0_1_2_3_C_2800+	0.7128468029074481	0.05273564735358511	0.010963922415246257	set_C6	target
CGG106715.mccoll_230817_ironage	0_1_3_2800-	0_1_4_1_C_2800+	0.2826170127299026	0.06007123227079642	0.010963922415246257	set_C6	target
CGG106715.mccoll_230817_ironage	0_1_3_2800-	0_1_4_3_C_2800+	0	0	0.010963922415246257	set_C6	target
CGG106715.mccoll_230817_ironage	0_1_3_2800-	0_2_1_2_5_1_C_2800+	0.00453618436264941	0.05135665487536671	0.010963922415246257	set_C6	target
CGG106715.mccoll_230817_ironage	0_1_3_2800-	0_2_1_4_2_1_2_C_2800+	0	0	0.010963922415246257	set_C6	target
CGG106715.mccoll_230817_ironage	0_1_3_2800-	0_2_1_4_5_C_2800+	0	0	0.010963922415246257	set_C6	target
CGG106715.mccoll_230817_ironage	0_1_3_2800-	0_2_1_5_2_C_2800+	0	0	0.010963922415246257	set_C6	target
CGG106715.mccoll_230817_ironage	0_1_3_2800-	0_2_2_2_1_1_C_2800+	0	0	0.010963922415246257	set_C6	target
CGG106715.mccoll_230817_ironage	0_1_3_2800-	0_2_2_3_2800+	0	0	0.010963922415246257	set_C6	target
CGG106715.mccoll_230817_ironage	0_1_3_2800-	0_3_1_2800+	0	0	0.010963922415246257	set_C6	target
CGG106715.mccoll_230817_ironage	0_1_3_2800-	0_3_2_2_2800+	0	0	0.010963922415246257	set_C6	target
CGG106715.mccoll_230817_ironage	0_1_3_2800-	0_3_2_4_4_1_2800+	0	0	0.010963922415246257	set_C6	target
CGG106715.mccoll_230817_ironage	0_1_3_2800-	0_3_2_5_2_2_2_2800+	0	0	0.010963922415246257	set_C6	target
CGG106715.mccoll_230817_ironage	0_1_3_2800-	0_3_3_1_2800+	0	0	0.010963922415246257	set_C6	target
CGG106715.mccoll_230817_ironage	0_1_3_2800-	0_3_3_3_C_2800+	0	0	0.010963922415246257	set_C6	target
CGG106715.mccoll_230817_ironage	0_1_3_2800-	0_3_4_1_1_2800+	0	0	0.010963922415246257	set_C6	target
CGG106715.mccoll_230817_ironage	0_1_3_2800-	0_3_4_1_2_1_C_2800+	0	0	0.010963922415246257	set_C6	target
CGG106715.mccoll_230817_ironage	0_1_3_2800-	0_3_4_1_7_2800+	0	0	0.010963922415246257	set_C6	target
CGG106715.mccoll_230817_ironage	0_1_3_2800-	0_3_4_2_2_C_2800+	0	0	0.010963922415246257	set_C6	target
CGG106715.mccoll_230817_ironage	0_1_3_2800-	0_3_4_3_3_2_2_2800+	0	0	0.010963922415246257	set_C6	target
CGG106715.mccoll_230817_ironage	0_1_3_2800-	0_4_2_1_4_2800+	0	0	0.010963922415246257	set_C6	target
CGG106715.mccoll_230817_ironage	0_1_3_2800-	0_5_2_2_1_1_2800+	0	0	0.010963922415246257	set_C6	target
CGG106715.mccoll_230817_ironage	0_1_3_2800-	0_5_2_2_1_2_1_2800+	0	0	0.010963922415246257	set_C6	target
CGG106715.mccoll_230817_ironage	0_1_3_2800-	0_5_2_3_2_2800+	0	0	0.010963922415246257	set_C6	target
CGG106715.mccoll_230817_ironage	0_1_3_2800-	0_5_3_1_3_2800+	0	0	0.010963922415246257	set_C6	target
CGG106715.mccoll_230817_ironage	0_1_3_2800-	0_5_3_2_3_2800+	0	0	0.010963922415246257	set_C6	target
CGG106715.mccoll_230817_ironage	0_1_3_2800-	0_6_3_2800-	0	0	0.010963922415246257	set_C6	target
CGG106716.mccoll_230817_ironage	0_1_2_2_C_2800-	0_1_1_1_2_1_1_2800+	0	0	0.022501113384381623	set_C6	target
CGG106716.mccoll_230817_ironage	0_1_2_2_C_2800-	0_1_2_3_C_2800+	0.9531665425968935	0.0866461253995274	0.022501113384381623	set_C6	target
CGG106716.mccoll_230817_ironage	0_1_2_2_C_2800-	0_1_4_1_C_2800+	0.03819391550859742	0.08131834680335392	0.022501113384381623	set_C6	target
CGG106716.mccoll_230817_ironage	0_1_2_2_C_2800-	0_1_4_3_C_2800+	0	0	0.022501113384381623	set_C6	target
CGG106716.mccoll_230817_ironage	0_1_2_2_C_2800-	0_2_1_2_5_1_C_2800+	0	0	0.022501113384381623	set_C6	target
CGG106716.mccoll_230817_ironage	0_1_2_2_C_2800-	0_2_1_4_2_1_2_C_2800+	0	0	0.022501113384381623	set_C6	target
CGG106716.mccoll_230817_ironage	0_1_2_2_C_2800-	0_2_1_4_5_C_2800+	0	0	0.022501113384381623	set_C6	target
CGG106716.mccoll_230817_ironage	0_1_2_2_C_2800-	0_2_1_5_2_C_2800+	0	0	0.022501113384381623	set_C6	target
CGG106716.mccoll_230817_ironage	0_1_2_2_C_2800-	0_2_2_2_1_1_C_2800+	0	0	0.022501113384381623	set_C6	target
CGG106716.mccoll_230817_ironage	0_1_2_2_C_2800-	0_2_2_3_2800+	0	0	0.022501113384381623	set_C6	target
CGG106716.mccoll_230817_ironage	0_1_2_2_C_2800-	0_3_1_2800+	0	0	0.022501113384381623	set_C6	target
CGG106716.mccoll_230817_ironage	0_1_2_2_C_2800-	0_3_2_2_2800+	0	0	0.022501113384381623	set_C6	target
CGG106716.mccoll_230817_ironage	0_1_2_2_C_2800-	0_3_2_4_4_1_2800+	0	0	0.022501113384381623	set_C6	target
CGG106716.mccoll_230817_ironage	0_1_2_2_C_2800-	0_3_2_5_2_2_2_2800+	0	0	0.022501113384381623	set_C6	target
CGG106716.mccoll_230817_ironage	0_1_2_2_C_2800-	0_3_3_1_2800+	0	0	0.022501113384381623	set_C6	target
CGG106716.mccoll_230817_ironage	0_1_2_2_C_2800-	0_3_3_3_C_2800+	0	0	0.022501113384381623	set_C6	target
CGG106716.mccoll_230817_ironage	0_1_2_2_C_2800-	0_3_4_1_1_2800+	0	0.005353716177819062	0.022501113384381623	set_C6	target
CGG106716.mccoll_230817_ironage	0_1_2_2_C_2800-	0_3_4_1_2_1_C_2800+	3.4249192168936887e-4	0.0029337497292670394	0.022501113384381623	set_C6	target
CGG106716.mccoll_230817_ironage	0_1_2_2_C_2800-	0_3_4_1_7_2800+	0	0	0.022501113384381623	set_C6	target
CGG106716.mccoll_230817_ironage	0_1_2_2_C_2800-	0_3_4_2_2_C_2800+	0	0	0.022501113384381623	set_C6	target
CGG106716.mccoll_230817_ironage	0_1_2_2_C_2800-	0_3_4_3_3_2_2_2800+	0	0	0.022501113384381623	set_C6	target
CGG106716.mccoll_230817_ironage	0_1_2_2_C_2800-	0_4_2_1_4_2800+	4.077089334842058e-4	0.0012700515268785244	0.022501113384381623	set_C6	target
CGG106716.mccoll_230817_ironage	0_1_2_2_C_2800-	0_5_2_2_1_1_2800+	0	0	0.022501113384381623	set_C6	target
CGG106716.mccoll_230817_ironage	0_1_2_2_C_2800-	0_5_2_2_1_2_1_2800+	0	0	0.022501113384381623	set_C6	target
CGG106716.mccoll_230817_ironage	0_1_2_2_C_2800-	0_5_2_3_2_2800+	0.00241700496557296	0.010697162029250477	0.022501113384381623	set_C6	target
CGG106716.mccoll_230817_ironage	0_1_2_2_C_2800-	0_5_3_1_3_2800+	0.005472229219152749	0.015434287865483726	0.022501113384381623	set_C6	target
CGG106716.mccoll_230817_ironage	0_1_2_2_C_2800-	0_5_3_2_3_2800+	0	0	0.022501113384381623	set_C6	target
CGG106716.mccoll_230817_ironage	0_1_2_2_C_2800-	0_6_3_2800-	1.0685460982937218e-7	9.388739203417288e-5	0.022501113384381623	set_C6	target
CGG106717.mccoll_230817_ironage	0_1_2_2_5_C_2800-	0_1_1_1_2_1_1_2800+	0	0	0.01059396336767357	set_C6	target
CGG106717.mccoll_230817_ironage	0_1_2_2_5_C_2800-	0_1_2_3_C_2800+	0.8775059929907633	0.061402672061420326	0.01059396336767357	set_C6	target
CGG106717.mccoll_230817_ironage	0_1_2_2_5_C_2800-	0_1_4_1_C_2800+	0.07004161071737602	0.05019545399548496	0.01059396336767357	set_C6	target
CGG106717.mccoll_230817_ironage	0_1_2_2_5_C_2800-	0_1_4_3_C_2800+	0.0014001835614326585	0.019183832669594943	0.01059396336767357	set_C6	target
CGG106717.mccoll_230817_ironage	0_1_2_2_5_C_2800-	0_2_1_2_5_1_C_2800+	0.035092406950900566	0.03731611021610373	0.01059396336767357	set_C6	target
CGG106717.mccoll_230817_ironage	0_1_2_2_5_C_2800-	0_2_1_4_2_1_2_C_2800+	0	0	0.01059396336767357	set_C6	target
CGG106717.mccoll_230817_ironage	0_1_2_2_5_C_2800-	0_2_1_4_5_C_2800+	0	0	0.01059396336767357	set_C6	target
CGG106717.mccoll_230817_ironage	0_1_2_2_5_C_2800-	0_2_1_5_2_C_2800+	0	0	0.01059396336767357	set_C6	target
CGG106717.mccoll_230817_ironage	0_1_2_2_5_C_2800-	0_2_2_2_1_1_C_2800+	0	0	0.01059396336767357	set_C6	target
CGG106717.mccoll_230817_ironage	0_1_2_2_5_C_2800-	0_2_2_3_2800+	0	0	0.01059396336767357	set_C6	target
CGG106717.mccoll_230817_ironage	0_1_2_2_5_C_2800-	0_3_1_2800+	0	0.005322555185638936	0.01059396336767357	set_C6	target
CGG106717.mccoll_230817_ironage	0_1_2_2_5_C_2800-	0_3_2_2_2800+	0	0	0.01059396336767357	set_C6	target
CGG106717.mccoll_230817_ironage	0_1_2_2_5_C_2800-	0_3_2_4_4_1_2800+	0	0	0.01059396336767357	set_C6	target
CGG106717.mccoll_230817_ironage	0_1_2_2_5_C_2800-	0_3_2_5_2_2_2_2800+	0	0	0.01059396336767357	set_C6	target
CGG106717.mccoll_230817_ironage	0_1_2_2_5_C_2800-	0_3_3_1_2800+	0	0	0.01059396336767357	set_C6	target
CGG106717.mccoll_230817_ironage	0_1_2_2_5_C_2800-	0_3_3_3_C_2800+	0.01595980577952751	0.018008651837601437	0.01059396336767357	set_C6	target
CGG106717.mccoll_230817_ironage	0_1_2_2_5_C_2800-	0_3_4_1_1_2800+	0	0	0.01059396336767357	set_C6	target
CGG106717.mccoll_230817_ironage	0_1_2_2_5_C_2800-	0_3_4_1_2_1_C_2800+	0	0	0.01059396336767357	set_C6	target
CGG106717.mccoll_230817_ironage	0_1_2_2_5_C_2800-	0_3_4_1_7_2800+	0	0	0.01059396336767357	set_C6	target
CGG106717.mccoll_230817_ironage	0_1_2_2_5_C_2800-	0_3_4_2_2_C_2800+	0	0	0.01059396336767357	set_C6	target
CGG106717.mccoll_230817_ironage	0_1_2_2_5_C_2800-	0_3_4_3_3_2_2_2800+	0	0	0.01059396336767357	set_C6	target
CGG106717.mccoll_230817_ironage	0_1_2_2_5_C_2800-	0_4_2_1_4_2800+	0	0	0.01059396336767357	set_C6	target
CGG106717.mccoll_230817_ironage	0_1_2_2_5_C_2800-	0_5_2_2_1_1_2800+	0	0	0.01059396336767357	set_C6	target
CGG106717.mccoll_230817_ironage	0_1_2_2_5_C_2800-	0_5_2_2_1_2_1_2800+	0	0	0.01059396336767357	set_C6	target
CGG106717.mccoll_230817_ironage	0_1_2_2_5_C_2800-	0_5_2_3_2_2800+	0	0	0.01059396336767357	set_C6	target
CGG106717.mccoll_230817_ironage	0_1_2_2_5_C_2800-	0_5_3_1_3_2800+	0	0	0.01059396336767357	set_C6	target
CGG106717.mccoll_230817_ironage	0_1_2_2_5_C_2800-	0_5_3_2_3_2800+	0	3.804703446788628e-4	0.01059396336767357	set_C6	target
CGG106717.mccoll_230817_ironage	0_1_2_2_5_C_2800-	0_6_3_2800-	0	0	0.01059396336767357	set_C6	target
CGG106718.mccoll_230817_ironage	0_1_2_2_C_2800-	0_1_1_1_2_1_1_2800+	0	0	0.01978732453769578	set_C6	target
CGG106718.mccoll_230817_ironage	0_1_2_2_C_2800-	0_1_2_3_C_2800+	0.9051456809638795	0.056723964345605025	0.01978732453769578	set_C6	target
CGG106718.mccoll_230817_ironage	0_1_2_2_C_2800-	0_1_4_1_C_2800+	0.04628746042765931	0.06976763934133208	0.01978732453769578	set_C6	target
CGG106718.mccoll_230817_ironage	0_1_2_2_C_2800-	0_1_4_3_C_2800+	0.02490823817305635	0.040250074178970155	0.01978732453769578	set_C6	target
CGG106718.mccoll_230817_ironage	0_1_2_2_C_2800-	0_2_1_2_5_1_C_2800+	0	0	0.01978732453769578	set_C6	target
CGG106718.mccoll_230817_ironage	0_1_2_2_C_2800-	0_2_1_4_2_1_2_C_2800+	0	0.01131541336713735	0.01978732453769578	set_C6	target
CGG106718.mccoll_230817_ironage	0_1_2_2_C_2800-	0_2_1_4_5_C_2800+	0.013988069529336835	0.04390584624742781	0.01978732453769578	set_C6	target
CGG106718.mccoll_230817_ironage	0_1_2_2_C_2800-	0_2_1_5_2_C_2800+	0	0	0.01978732453769578	set_C6	target
CGG106718.mccoll_230817_ironage	0_1_2_2_C_2800-	0_2_2_2_1_1_C_2800+	0	0	0.01978732453769578	set_C6	target
CGG106718.mccoll_230817_ironage	0_1_2_2_C_2800-	0_2_2_3_2800+	0	0	0.01978732453769578	set_C6	target
CGG106718.mccoll_230817_ironage	0_1_2_2_C_2800-	0_3_1_2800+	0.0025075467426548884	0.012232686801153893	0.01978732453769578	set_C6	target
CGG106718.mccoll_230817_ironage	0_1_2_2_C_2800-	0_3_2_2_2800+	0	0	0.01978732453769578	set_C6	target
CGG106718.mccoll_230817_ironage	0_1_2_2_C_2800-	0_3_2_4_4_1_2800+	0	0.004239425509477564	0.01978732453769578	set_C6	target
CGG106718.mccoll_230817_ironage	0_1_2_2_C_2800-	0_3_2_5_2_2_2_2800+	0	0	0.01978732453769578	set_C6	target
CGG106718.mccoll_230817_ironage	0_1_2_2_C_2800-	0_3_3_1_2800+	0.006644708326136696	0.018111933229709973	0.01978732453769578	set_C6	target
CGG106718.mccoll_230817_ironage	0_1_2_2_C_2800-	0_3_3_3_C_2800+	0	0	0.01978732453769578	set_C6	target
CGG106718.mccoll_230817_ironage	0_1_2_2_C_2800-	0_3_4_1_1_2800+	0	0	0.01978732453769578	set_C6	target
CGG106718.mccoll_230817_ironage	0_1_2_2_C_2800-	0_3_4_1_2_1_C_2800+	3.4755827571529823e-4	0.001733460819262091	0.01978732453769578	set_C6	target
CGG106718.mccoll_230817_ironage	0_1_2_2_C_2800-	0_3_4_1_7_2800+	0	0	0.01978732453769578	set_C6	target
CGG106718.mccoll_230817_ironage	0_1_2_2_C_2800-	0_3_4_2_2_C_2800+	0	0	0.01978732453769578	set_C6	target
CGG106718.mccoll_230817_ironage	0_1_2_2_C_2800-	0_3_4_3_3_2_2_2800+	0	0	0.01978732453769578	set_C6	target
CGG106718.mccoll_230817_ironage	0_1_2_2_C_2800-	0_4_2_1_4_2800+	0	9.05891263055124e-4	0.01978732453769578	set_C6	target
CGG106718.mccoll_230817_ironage	0_1_2_2_C_2800-	0_5_2_2_1_1_2800+	0	0	0.01978732453769578	set_C6	target
CGG106718.mccoll_230817_ironage	0_1_2_2_C_2800-	0_5_2_2_1_2_1_2800+	0	0	0.01978732453769578	set_C6	target
CGG106718.mccoll_230817_ironage	0_1_2_2_C_2800-	0_5_2_3_2_2800+	0	0	0.01978732453769578	set_C6	target
CGG106718.mccoll_230817_ironage	0_1_2_2_C_2800-	0_5_3_1_3_2800+	0	0	0.01978732453769578	set_C6	target
CGG106718.mccoll_230817_ironage	0_1_2_2_C_2800-	0_5_3_2_3_2800+	0	0	0.01978732453769578	set_C6	target
CGG106718.mccoll_230817_ironage	0_1_2_2_C_2800-	0_6_3_2800-	1.7073756156115062e-4	1.6342011660832752e-4	0.01978732453769578	set_C6	target
CGG106719.mccoll_230817_ironage	0_1_2_2_4_C_2800-	0_1_1_1_2_1_1_2800+	0	0	0.015533944487294681	set_C6	target
CGG106719.mccoll_230817_ironage	0_1_2_2_4_C_2800-	0_1_2_3_C_2800+	0.9415258877311468	0.054987891594981735	0.015533944487294681	set_C6	target
CGG106719.mccoll_230817_ironage	0_1_2_2_4_C_2800-	0_1_4_1_C_2800+	0	0.025082969146841206	0.015533944487294681	set_C6	target
CGG106719.mccoll_230817_ironage	0_1_2_2_4_C_2800-	0_1_4_3_C_2800+	0.02250241945942245	0.053450542410895814	0.015533944487294681	set_C6	target
CGG106719.mccoll_230817_ironage	0_1_2_2_4_C_2800-	0_2_1_2_5_1_C_2800+	0	0	0.015533944487294681	set_C6	target
CGG106719.mccoll_230817_ironage	0_1_2_2_4_C_2800-	0_2_1_4_2_1_2_C_2800+	0	0	0.015533944487294681	set_C6	target
CGG106719.mccoll_230817_ironage	0_1_2_2_4_C_2800-	0_2_1_4_5_C_2800+	0	0	0.015533944487294681	set_C6	target
CGG106719.mccoll_230817_ironage	0_1_2_2_4_C_2800-	0_2_1_5_2_C_2800+	0	0	0.015533944487294681	set_C6	target
CGG106719.mccoll_230817_ironage	0_1_2_2_4_C_2800-	0_2_2_2_1_1_C_2800+	0	0	0.015533944487294681	set_C6	target
CGG106719.mccoll_230817_ironage	0_1_2_2_4_C_2800-	0_2_2_3_2800+	0	0	0.015533944487294681	set_C6	target
CGG106719.mccoll_230817_ironage	0_1_2_2_4_C_2800-	0_3_1_2800+	0.005850886068893902	0.015218888325136595	0.015533944487294681	set_C6	target
CGG106719.mccoll_230817_ironage	0_1_2_2_4_C_2800-	0_3_2_2_2800+	0	0	0.015533944487294681	set_C6	target
CGG106719.mccoll_230817_ironage	0_1_2_2_4_C_2800-	0_3_2_4_4_1_2800+	0	0	0.015533944487294681	set_C6	target
CGG106719.mccoll_230817_ironage	0_1_2_2_4_C_2800-	0_3_2_5_2_2_2_2800+	0	0	0.015533944487294681	set_C6	target
CGG106719.mccoll_230817_ironage	0_1_2_2_4_C_2800-	0_3_3_1_2800+	0.018445417753519117	0.020662306105069857	0.015533944487294681	set_C6	target
CGG106719.mccoll_230817_ironage	0_1_2_2_4_C_2800-	0_3_3_3_C_2800+	0	0	0.015533944487294681	set_C6	target
CGG106719.mccoll_230817_ironage	0_1_2_2_4_C_2800-	0_3_4_1_1_2800+	0	0	0.015533944487294681	set_C6	target
CGG106719.mccoll_230817_ironage	0_1_2_2_4_C_2800-	0_3_4_1_2_1_C_2800+	0.0033526363467960554	0.003994570552992075	0.015533944487294681	set_C6	target
CGG106719.mccoll_230817_ironage	0_1_2_2_4_C_2800-	0_3_4_1_7_2800+	0	0	0.015533944487294681	set_C6	target
CGG106719.mccoll_230817_ironage	0_1_2_2_4_C_2800-	0_3_4_2_2_C_2800+	0	0	0.015533944487294681	set_C6	target
CGG106719.mccoll_230817_ironage	0_1_2_2_4_C_2800-	0_3_4_3_3_2_2_2800+	0	0	0.015533944487294681	set_C6	target
CGG106719.mccoll_230817_ironage	0_1_2_2_4_C_2800-	0_4_2_1_4_2800+	0	4.974070095838783e-4	0.015533944487294681	set_C6	target
CGG106719.mccoll_230817_ironage	0_1_2_2_4_C_2800-	0_5_2_2_1_1_2800+	0	0.0033105512484620362	0.015533944487294681	set_C6	target
CGG106719.mccoll_230817_ironage	0_1_2_2_4_C_2800-	0_5_2_2_1_2_1_2800+	0	0	0.015533944487294681	set_C6	target
CGG106719.mccoll_230817_ironage	0_1_2_2_4_C_2800-	0_5_2_3_2_2800+	0	0	0.015533944487294681	set_C6	target
CGG106719.mccoll_230817_ironage	0_1_2_2_4_C_2800-	0_5_3_1_3_2800+	0	0.0040390301432887184	0.015533944487294681	set_C6	target
CGG106719.mccoll_230817_ironage	0_1_2_2_4_C_2800-	0_5_3_2_3_2800+	0.008163748758859824	0.007692555978923506	0.015533944487294681	set_C6	target
CGG106719.mccoll_230817_ironage	0_1_2_2_4_C_2800-	0_6_3_2800-	1.5900388136187788e-4	1.480619915094391e-4	0.015533944487294681	set_C6	target
CGG106720.mccoll_230817_ironage	0_1_2_2_7_C_2800-	0_1_1_1_2_1_1_2800+	0	0	0.015816483686507576	set_C6	target
CGG106720.mccoll_230817_ironage	0_1_2_2_7_C_2800-	0_1_2_3_C_2800+	0.9645627046835347	0.07626851499802743	0.015816483686507576	set_C6	target
CGG106720.mccoll_230817_ironage	0_1_2_2_7_C_2800-	0_1_4_1_C_2800+	0.025950700073138558	0.05960602794523126	0.015816483686507576	set_C6	target
CGG106720.mccoll_230817_ironage	0_1_2_2_7_C_2800-	0_1_4_3_C_2800+	0.004693925989605771	0.03709439510299088	0.015816483686507576	set_C6	target
CGG106720.mccoll_230817_ironage	0_1_2_2_7_C_2800-	0_2_1_2_5_1_C_2800+	0	0	0.015816483686507576	set_C6	target
CGG106720.mccoll_230817_ironage	0_1_2_2_7_C_2800-	0_2_1_4_2_1_2_C_2800+	0	0	0.015816483686507576	set_C6	target
CGG106720.mccoll_230817_ironage	0_1_2_2_7_C_2800-	0_2_1_4_5_C_2800+	0	0	0.015816483686507576	set_C6	target
CGG106720.mccoll_230817_ironage	0_1_2_2_7_C_2800-	0_2_1_5_2_C_2800+	0	0	0.015816483686507576	set_C6	target
CGG106720.mccoll_230817_ironage	0_1_2_2_7_C_2800-	0_2_2_2_1_1_C_2800+	0	0	0.015816483686507576	set_C6	target
CGG106720.mccoll_230817_ironage	0_1_2_2_7_C_2800-	0_2_2_3_2800+	0	0	0.015816483686507576	set_C6	target
CGG106720.mccoll_230817_ironage	0_1_2_2_7_C_2800-	0_3_1_2800+	0	0	0.015816483686507576	set_C6	target
CGG106720.mccoll_230817_ironage	0_1_2_2_7_C_2800-	0_3_2_2_2800+	0	0	0.015816483686507576	set_C6	target
CGG106720.mccoll_230817_ironage	0_1_2_2_7_C_2800-	0_3_2_4_4_1_2800+	0	0	0.015816483686507576	set_C6	target
CGG106720.mccoll_230817_ironage	0_1_2_2_7_C_2800-	0_3_2_5_2_2_2_2800+	0	0	0.015816483686507576	set_C6	target
CGG106720.mccoll_230817_ironage	0_1_2_2_7_C_2800-	0_3_3_1_2800+	0	0	0.015816483686507576	set_C6	target
CGG106720.mccoll_230817_ironage	0_1_2_2_7_C_2800-	0_3_3_3_C_2800+	0	0.009181222452617958	0.015816483686507576	set_C6	target
CGG106720.mccoll_230817_ironage	0_1_2_2_7_C_2800-	0_3_4_1_1_2800+	0	0	0.015816483686507576	set_C6	target
CGG106720.mccoll_230817_ironage	0_1_2_2_7_C_2800-	0_3_4_1_2_1_C_2800+	7.275248457824189e-4	0.00427506619320381	0.015816483686507576	set_C6	target
CGG106720.mccoll_230817_ironage	0_1_2_2_7_C_2800-	0_3_4_1_7_2800+	0	0	0.015816483686507576	set_C6	target
CGG106720.mccoll_230817_ironage	0_1_2_2_7_C_2800-	0_3_4_2_2_C_2800+	0	0	0.015816483686507576	set_C6	target
CGG106720.mccoll_230817_ironage	0_1_2_2_7_C_2800-	0_3_4_3_3_2_2_2800+	0	0	0.015816483686507576	set_C6	target
CGG106720.mccoll_230817_ironage	0_1_2_2_7_C_2800-	0_4_2_1_4_2800+	0.0015323797312394789	0.001820457536517567	0.015816483686507576	set_C6	target
CGG106720.mccoll_230817_ironage	0_1_2_2_7_C_2800-	0_5_2_2_1_1_2800+	0.0017052557817668636	0.007843903268784924	0.015816483686507576	set_C6	target
CGG106720.mccoll_230817_ironage	0_1_2_2_7_C_2800-	0_5_2_2_1_2_1_2800+	0	0	0.015816483686507576	set_C6	target
CGG106720.mccoll_230817_ironage	0_1_2_2_7_C_2800-	0_5_2_3_2_2800+	0	0.0052541256755659375	0.015816483686507576	set_C6	target
CGG106720.mccoll_230817_ironage	0_1_2_2_7_C_2800-	0_5_3_1_3_2800+	6.915721017603498e-4	0.00702844429285093	0.015816483686507576	set_C6	target
CGG106720.mccoll_230817_ironage	0_1_2_2_7_C_2800-	0_5_3_2_3_2800+	0	0.003606660942559794	0.015816483686507576	set_C6	target
CGG106720.mccoll_230817_ironage	0_1_2_2_7_C_2800-	0_6_3_2800-	1.3593679317194026e-4	2.0044789770873656e-4	0.015816483686507576	set_C6	target
CGG106721.mccoll_230817_ironage	0_1_2_2_4_C_2800-	0_1_1_1_2_1_1_2800+	0	0	0.012538775185243324	set_C6	target
CGG106721.mccoll_230817_ironage	0_1_2_2_4_C_2800-	0_1_2_3_C_2800+	0.9183711482706822	0.06974053125938494	0.012538775185243324	set_C6	target
CGG106721.mccoll_230817_ironage	0_1_2_2_4_C_2800-	0_1_4_1_C_2800+	0.05095401757428149	0.04834758005291401	0.012538775185243324	set_C6	target
CGG106721.mccoll_230817_ironage	0_1_2_2_4_C_2800-	0_1_4_3_C_2800+	0.030674834155036322	0.04322535963659212	0.012538775185243324	set_C6	target
CGG106721.mccoll_230817_ironage	0_1_2_2_4_C_2800-	0_2_1_2_5_1_C_2800+	0	0	0.012538775185243324	set_C6	target
CGG106721.mccoll_230817_ironage	0_1_2_2_4_C_2800-	0_2_1_4_2_1_2_C_2800+	0	0	0.012538775185243324	set_C6	target
CGG106721.mccoll_230817_ironage	0_1_2_2_4_C_2800-	0_2_1_4_5_C_2800+	0	0	0.012538775185243324	set_C6	target
CGG106721.mccoll_230817_ironage	0_1_2_2_4_C_2800-	0_2_1_5_2_C_2800+	0	0	0.012538775185243324	set_C6	target
CGG106721.mccoll_230817_ironage	0_1_2_2_4_C_2800-	0_2_2_2_1_1_C_2800+	0	0	0.012538775185243324	set_C6	target
CGG106721.mccoll_230817_ironage	0_1_2_2_4_C_2800-	0_2_2_3_2800+	0	0	0.012538775185243324	set_C6	target
CGG106721.mccoll_230817_ironage	0_1_2_2_4_C_2800-	0_3_1_2800+	0	0	0.012538775185243324	set_C6	target
CGG106721.mccoll_230817_ironage	0_1_2_2_4_C_2800-	0_3_2_2_2800+	0	0	0.012538775185243324	set_C6	target
CGG106721.mccoll_230817_ironage	0_1_2_2_4_C_2800-	0_3_2_4_4_1_2800+	0	0	0.012538775185243324	set_C6	target
CGG106721.mccoll_230817_ironage	0_1_2_2_4_C_2800-	0_3_2_5_2_2_2_2800+	0	0	0.012538775185243324	set_C6	target
CGG106721.mccoll_230817_ironage	0_1_2_2_4_C_2800-	0_3_3_1_2800+	0	0	0.012538775185243324	set_C6	target
CGG106721.mccoll_230817_ironage	0_1_2_2_4_C_2800-	0_3_3_3_C_2800+	0	0	0.012538775185243324	set_C6	target
CGG106721.mccoll_230817_ironage	0_1_2_2_4_C_2800-	0_3_4_1_1_2800+	0	0.0023750747888001775	0.012538775185243324	set_C6	target
CGG106721.mccoll_230817_ironage	0_1_2_2_4_C_2800-	0_3_4_1_2_1_C_2800+	0	0.0024166191641233825	0.012538775185243324	set_C6	target
CGG106721.mccoll_230817_ironage	0_1_2_2_4_C_2800-	0_3_4_1_7_2800+	0	0	0.012538775185243324	set_C6	target
CGG106721.mccoll_230817_ironage	0_1_2_2_4_C_2800-	0_3_4_2_2_C_2800+	0	0	0.012538775185243324	set_C6	target
CGG106721.mccoll_230817_ironage	0_1_2_2_4_C_2800-	0_3_4_3_3_2_2_2800+	0	0	0.012538775185243324	set_C6	target
CGG106721.mccoll_230817_ironage	0_1_2_2_4_C_2800-	0_4_2_1_4_2800+	0	0	0.012538775185243324	set_C6	target
CGG106721.mccoll_230817_ironage	0_1_2_2_4_C_2800-	0_5_2_2_1_1_2800+	0	0	0.012538775185243324	set_C6	target
CGG106721.mccoll_230817_ironage	0_1_2_2_4_C_2800-	0_5_2_2_1_2_1_2800+	0	0	0.012538775185243324	set_C6	target
CGG106721.mccoll_230817_ironage	0_1_2_2_4_C_2800-	0_5_2_3_2_2800+	0	0	0.012538775185243324	set_C6	target
CGG106721.mccoll_230817_ironage	0_1_2_2_4_C_2800-	0_5_3_1_3_2800+	0	0	0.012538775185243324	set_C6	target
CGG106721.mccoll_230817_ironage	0_1_2_2_4_C_2800-	0_5_3_2_3_2800+	0	0	0.012538775185243324	set_C6	target
CGG106721.mccoll_230817_ironage	0_1_2_2_4_C_2800-	0_6_3_2800-	0	0	0.012538775185243324	set_C6	target
CGG106722.mccoll_230817_ironage	0_1_2_2_4_C_2800-	0_1_1_1_2_1_1_2800+	0	0	0.012727475877196848	set_C6	target
CGG106722.mccoll_230817_ironage	0_1_2_2_4_C_2800-	0_1_2_3_C_2800+	0.9236074196420085	0.07200336941488603	0.012727475877196848	set_C6	target
CGG106722.mccoll_230817_ironage	0_1_2_2_4_C_2800-	0_1_4_1_C_2800+	0.03038211804432628	0.05850282643838311	0.012727475877196848	set_C6	target
CGG106722.mccoll_230817_ironage	0_1_2_2_4_C_2800-	0_1_4_3_C_2800+	0.0025714011226598147	0.02160496373742542	0.012727475877196848	set_C6	target
CGG106722.mccoll_230817_ironage	0_1_2_2_4_C_2800-	0_2_1_2_5_1_C_2800+	0	0	0.012727475877196848	set_C6	target
CGG106722.mccoll_230817_ironage	0_1_2_2_4_C_2800-	0_2_1_4_2_1_2_C_2800+	0.008717200311417296	0.03912742339073224	0.012727475877196848	set_C6	target
CGG106722.mccoll_230817_ironage	0_1_2_2_4_C_2800-	0_2_1_4_5_C_2800+	0	0.004143855823288877	0.012727475877196848	set_C6	target
CGG106722.mccoll_230817_ironage	0_1_2_2_4_C_2800-	0_2_1_5_2_C_2800+	0	0	0.012727475877196848	set_C6	target
CGG106722.mccoll_230817_ironage	0_1_2_2_4_C_2800-	0_2_2_2_1_1_C_2800+	0	0	0.012727475877196848	set_C6	target
CGG106722.mccoll_230817_ironage	0_1_2_2_4_C_2800-	0_2_2_3_2800+	0	0	0.012727475877196848	set_C6	target
CGG106722.mccoll_230817_ironage	0_1_2_2_4_C_2800-	0_3_1_2800+	0	0	0.012727475877196848	set_C6	target
CGG106722.mccoll_230817_ironage	0_1_2_2_4_C_2800-	0_3_2_2_2800+	0	0	0.012727475877196848	set_C6	target
CGG106722.mccoll_230817_ironage	0_1_2_2_4_C_2800-	0_3_2_4_4_1_2800+	0	0	0.012727475877196848	set_C6	target
CGG106722.mccoll_230817_ironage	0_1_2_2_4_C_2800-	0_3_2_5_2_2_2_2800+	0	0	0.012727475877196848	set_C6	target
CGG106722.mccoll_230817_ironage	0_1_2_2_4_C_2800-	0_3_3_1_2800+	0.03472186087958802	0.016596557095291092	0.012727475877196848	set_C6	target
CGG106722.mccoll_230817_ironage	0_1_2_2_4_C_2800-	0_3_3_3_C_2800+	0	0	0.012727475877196848	set_C6	target
CGG106722.mccoll_230817_ironage	0_1_2_2_4_C_2800-	0_3_4_1_1_2800+	0	0	0.012727475877196848	set_C6	target
CGG106722.mccoll_230817_ironage	0_1_2_2_4_C_2800-	0_3_4_1_2_1_C_2800+	0	0	0.012727475877196848	set_C6	target
CGG106722.mccoll_230817_ironage	0_1_2_2_4_C_2800-	0_3_4_1_7_2800+	0	0	0.012727475877196848	set_C6	target
CGG106722.mccoll_230817_ironage	0_1_2_2_4_C_2800-	0_3_4_2_2_C_2800+	0	0	0.012727475877196848	set_C6	target
CGG106722.mccoll_230817_ironage	0_1_2_2_4_C_2800-	0_3_4_3_3_2_2_2800+	0	0	0.012727475877196848	set_C6	target
CGG106722.mccoll_230817_ironage	0_1_2_2_4_C_2800-	0_4_2_1_4_2800+	0	7.612649305687171e-4	0.012727475877196848	set_C6	target
CGG106722.mccoll_230817_ironage	0_1_2_2_4_C_2800-	0_5_2_2_1_1_2800+	0	2.8342134176112825e-4	0.012727475877196848	set_C6	target
CGG106722.mccoll_230817_ironage	0_1_2_2_4_C_2800-	0_5_2_2_1_2_1_2800+	0	0	0.012727475877196848	set_C6	target
CGG106722.mccoll_230817_ironage	0_1_2_2_4_C_2800-	0_5_2_3_2_2800+	0	0.005578024099872357	0.012727475877196848	set_C6	target
CGG106722.mccoll_230817_ironage	0_1_2_2_4_C_2800-	0_5_3_1_3_2800+	0	0	0.012727475877196848	set_C6	target
CGG106722.mccoll_230817_ironage	0_1_2_2_4_C_2800-	0_5_3_2_3_2800+	0	0	0.012727475877196848	set_C6	target
CGG106722.mccoll_230817_ironage	0_1_2_2_4_C_2800-	0_6_3_2800-	0	0	0.012727475877196848	set_C6	target
CGG106723.mccoll_230817_ironage	0_1_2_2_7_C_2800-	0_1_1_1_2_1_1_2800+	0	0	0.012829212515688113	set_C6	target
CGG106723.mccoll_230817_ironage	0_1_2_2_7_C_2800-	0_1_2_3_C_2800+	0.9339872900030339	0.08383309503891082	0.012829212515688113	set_C6	target
CGG106723.mccoll_230817_ironage	0_1_2_2_7_C_2800-	0_1_4_1_C_2800+	0.05506235707895605	0.07322065008550309	0.012829212515688113	set_C6	target
CGG106723.mccoll_230817_ironage	0_1_2_2_7_C_2800-	0_1_4_3_C_2800+	0	0.017474658755401988	0.012829212515688113	set_C6	target
CGG106723.mccoll_230817_ironage	0_1_2_2_7_C_2800-	0_2_1_2_5_1_C_2800+	0	0	0.012829212515688113	set_C6	target
CGG106723.mccoll_230817_ironage	0_1_2_2_7_C_2800-	0_2_1_4_2_1_2_C_2800+	0	0	0.012829212515688113	set_C6	target
CGG106723.mccoll_230817_ironage	0_1_2_2_7_C_2800-	0_2_1_4_5_C_2800+	0	0	0.012829212515688113	set_C6	target
CGG106723.mccoll_230817_ironage	0_1_2_2_7_C_2800-	0_2_1_5_2_C_2800+	0	0.006047282490166297	0.012829212515688113	set_C6	target
CGG106723.mccoll_230817_ironage	0_1_2_2_7_C_2800-	0_2_2_2_1_1_C_2800+	0	0	0.012829212515688113	set_C6	target
CGG106723.mccoll_230817_ironage	0_1_2_2_7_C_2800-	0_2_2_3_2800+	0	0	0.012829212515688113	set_C6	target
CGG106723.mccoll_230817_ironage	0_1_2_2_7_C_2800-	0_3_1_2800+	0.0035456920387635657	0.012119535644651918	0.012829212515688113	set_C6	target
CGG106723.mccoll_230817_ironage	0_1_2_2_7_C_2800-	0_3_2_2_2800+	0	0	0.012829212515688113	set_C6	target
CGG106723.mccoll_230817_ironage	0_1_2_2_7_C_2800-	0_3_2_4_4_1_2800+	0	0	0.012829212515688113	set_C6	target
CGG106723.mccoll_230817_ironage	0_1_2_2_7_C_2800-	0_3_2_5_2_2_2_2800+	0	0	0.012829212515688113	set_C6	target
CGG106723.mccoll_230817_ironage	0_1_2_2_7_C_2800-	0_3_3_1_2800+	0	0.0036806265279208396	0.012829212515688113	set_C6	target
CGG106723.mccoll_230817_ironage	0_1_2_2_7_C_2800-	0_3_3_3_C_2800+	0	0	0.012829212515688113	set_C6	target
CGG106723.mccoll_230817_ironage	0_1_2_2_7_C_2800-	0_3_4_1_1_2800+	0	0.004366410746456638	0.012829212515688113	set_C6	target
CGG106723.mccoll_230817_ironage	0_1_2_2_7_C_2800-	0_3_4_1_2_1_C_2800+	0.0017273073933279745	0.0028806593765812356	0.012829212515688113	set_C6	target
CGG106723.mccoll_230817_ironage	0_1_2_2_7_C_2800-	0_3_4_1_7_2800+	6.31301210650011e-4	0.007534142076171946	0.012829212515688113	set_C6	target
CGG106723.mccoll_230817_ironage	0_1_2_2_7_C_2800-	0_3_4_2_2_C_2800+	0	0	0.012829212515688113	set_C6	target
CGG106723.mccoll_230817_ironage	0_1_2_2_7_C_2800-	0_3_4_3_3_2_2_2800+	0	0	0.012829212515688113	set_C6	target
CGG106723.mccoll_230817_ironage	0_1_2_2_7_C_2800-	0_4_2_1_4_2800+	0.0018138294658029208	0.002120130868558004	0.012829212515688113	set_C6	target
CGG106723.mccoll_230817_ironage	0_1_2_2_7_C_2800-	0_5_2_2_1_1_2800+	0	0.002382409151752188	0.012829212515688113	set_C6	target
CGG106723.mccoll_230817_ironage	0_1_2_2_7_C_2800-	0_5_2_2_1_2_1_2800+	0	0	0.012829212515688113	set_C6	target
CGG106723.mccoll_230817_ironage	0_1_2_2_7_C_2800-	0_5_2_3_2_2800+	0	0	0.012829212515688113	set_C6	target
CGG106723.mccoll_230817_ironage	0_1_2_2_7_C_2800-	0_5_3_1_3_2800+	0	0	0.012829212515688113	set_C6	target
CGG106723.mccoll_230817_ironage	0_1_2_2_7_C_2800-	0_5_3_2_3_2800+	0.0031630147098556534	0.008889984560839972	0.012829212515688113	set_C6	target
CGG106723.mccoll_230817_ironage	0_1_2_2_7_C_2800-	0_6_3_2800-	6.920809960982029e-5	1.581129466476646e-4	0.012829212515688113	set_C6	target
CGG106724.mccoll_230817_ironage	0_1_2_2_7_C_2800-	0_1_1_1_2_1_1_2800+	0	0	0.016891631844349244	set_C6	target
CGG106724.mccoll_230817_ironage	0_1_2_2_7_C_2800-	0_1_2_3_C_2800+	0.9798330890929123	0.0710606657914269	0.016891631844349244	set_C6	target
CGG106724.mccoll_230817_ironage	0_1_2_2_7_C_2800-	0_1_4_1_C_2800+	0.020017319041371714	0.0715933157858443	0.016891631844349244	set_C6	target
CGG106724.mccoll_230817_ironage	0_1_2_2_7_C_2800-	0_1_4_3_C_2800+	0	0	0.016891631844349244	set_C6	target
CGG106724.mccoll_230817_ironage	0_1_2_2_7_C_2800-	0_2_1_2_5_1_C_2800+	0	0	0.016891631844349244	set_C6	target
CGG106724.mccoll_230817_ironage	0_1_2_2_7_C_2800-	0_2_1_4_2_1_2_C_2800+	0	0	0.016891631844349244	set_C6	target
CGG106724.mccoll_230817_ironage	0_1_2_2_7_C_2800-	0_2_1_4_5_C_2800+	0	0	0.016891631844349244	set_C6	target
CGG106724.mccoll_230817_ironage	0_1_2_2_7_C_2800-	0_2_1_5_2_C_2800+	0	0	0.016891631844349244	set_C6	target
CGG106724.mccoll_230817_ironage	0_1_2_2_7_C_2800-	0_2_2_2_1_1_C_2800+	0	0	0.016891631844349244	set_C6	target
CGG106724.mccoll_230817_ironage	0_1_2_2_7_C_2800-	0_2_2_3_2800+	0	0	0.016891631844349244	set_C6	target
CGG106724.mccoll_230817_ironage	0_1_2_2_7_C_2800-	0_3_1_2800+	0	0	0.016891631844349244	set_C6	target
CGG106724.mccoll_230817_ironage	0_1_2_2_7_C_2800-	0_3_2_2_2800+	0	0	0.016891631844349244	set_C6	target
CGG106724.mccoll_230817_ironage	0_1_2_2_7_C_2800-	0_3_2_4_4_1_2800+	0	0	0.016891631844349244	set_C6	target
CGG106724.mccoll_230817_ironage	0_1_2_2_7_C_2800-	0_3_2_5_2_2_2_2800+	0	0	0.016891631844349244	set_C6	target
CGG106724.mccoll_230817_ironage	0_1_2_2_7_C_2800-	0_3_3_1_2800+	0	0	0.016891631844349244	set_C6	target
CGG106724.mccoll_230817_ironage	0_1_2_2_7_C_2800-	0_3_3_3_C_2800+	0	0.0028326680756216665	0.016891631844349244	set_C6	target
CGG106724.mccoll_230817_ironage	0_1_2_2_7_C_2800-	0_3_4_1_1_2800+	0	0.0023965220994707705	0.016891631844349244	set_C6	target
CGG106724.mccoll_230817_ironage	0_1_2_2_7_C_2800-	0_3_4_1_2_1_C_2800+	0	0	0.016891631844349244	set_C6	target
CGG106724.mccoll_230817_ironage	0_1_2_2_7_C_2800-	0_3_4_1_7_2800+	0	0	0.016891631844349244	set_C6	target
CGG106724.mccoll_230817_ironage	0_1_2_2_7_C_2800-	0_3_4_2_2_C_2800+	0	0	0.016891631844349244	set_C6	target
CGG106724.mccoll_230817_ironage	0_1_2_2_7_C_2800-	0_3_4_3_3_2_2_2800+	0	0	0.016891631844349244	set_C6	target
CGG106724.mccoll_230817_ironage	0_1_2_2_7_C_2800-	0_4_2_1_4_2800+	7.32872433432929e-5	0.0016927783098521134	0.016891631844349244	set_C6	target
CGG106724.mccoll_230817_ironage	0_1_2_2_7_C_2800-	0_5_2_2_1_1_2800+	0	0	0.016891631844349244	set_C6	target
CGG106724.mccoll_230817_ironage	0_1_2_2_7_C_2800-	0_5_2_2_1_2_1_2800+	0	0	0.016891631844349244	set_C6	target
CGG106724.mccoll_230817_ironage	0_1_2_2_7_C_2800-	0_5_2_3_2_2800+	0	0	0.016891631844349244	set_C6	target
CGG106724.mccoll_230817_ironage	0_1_2_2_7_C_2800-	0_5_3_1_3_2800+	0	0	0.016891631844349244	set_C6	target
CGG106724.mccoll_230817_ironage	0_1_2_2_7_C_2800-	0_5_3_2_3_2800+	0	0	0.016891631844349244	set_C6	target
CGG106724.mccoll_230817_ironage	0_1_2_2_7_C_2800-	0_6_3_2800-	7.630462237264174e-5	3.313441754799035e-4	0.016891631844349244	set_C6	target
CGG106725.mccoll_230817_ironage	0_1_3_2800-	0_1_1_1_2_1_1_2800+	0	0	0.010691291126040682	set_C6	target
CGG106725.mccoll_230817_ironage	0_1_3_2800-	0_1_2_3_C_2800+	0.6858387775851932	0.0682965515649699	0.010691291126040682	set_C6	target
CGG106725.mccoll_230817_ironage	0_1_3_2800-	0_1_4_1_C_2800+	0.3071368367059365	0.06337670801785443	0.010691291126040682	set_C6	target
CGG106725.mccoll_230817_ironage	0_1_3_2800-	0_1_4_3_C_2800+	0	0	0.010691291126040682	set_C6	target
CGG106725.mccoll_230817_ironage	0_1_3_2800-	0_2_1_2_5_1_C_2800+	0	0.005862428082609706	0.010691291126040682	set_C6	target
CGG106725.mccoll_230817_ironage	0_1_3_2800-	0_2_1_4_2_1_2_C_2800+	0	0	0.010691291126040682	set_C6	target
CGG106725.mccoll_230817_ironage	0_1_3_2800-	0_2_1_4_5_C_2800+	0	0	0.010691291126040682	set_C6	target
CGG106725.mccoll_230817_ironage	0_1_3_2800-	0_2_1_5_2_C_2800+	0	0	0.010691291126040682	set_C6	target
CGG106725.mccoll_230817_ironage	0_1_3_2800-	0_2_2_2_1_1_C_2800+	0	0	0.010691291126040682	set_C6	target
CGG106725.mccoll_230817_ironage	0_1_3_2800-	0_2_2_3_2800+	0	0	0.010691291126040682	set_C6	target
CGG106725.mccoll_230817_ironage	0_1_3_2800-	0_3_1_2800+	0	0	0.010691291126040682	set_C6	target
CGG106725.mccoll_230817_ironage	0_1_3_2800-	0_3_2_2_2800+	0	0	0.010691291126040682	set_C6	target
CGG106725.mccoll_230817_ironage	0_1_3_2800-	0_3_2_4_4_1_2800+	0	0	0.010691291126040682	set_C6	target
CGG106725.mccoll_230817_ironage	0_1_3_2800-	0_3_2_5_2_2_2_2800+	0	0	0.010691291126040682	set_C6	target
CGG106725.mccoll_230817_ironage	0_1_3_2800-	0_3_3_1_2800+	0	0	0.010691291126040682	set_C6	target
CGG106725.mccoll_230817_ironage	0_1_3_2800-	0_3_3_3_C_2800+	0	0	0.010691291126040682	set_C6	target
CGG106725.mccoll_230817_ironage	0_1_3_2800-	0_3_4_1_1_2800+	0.007024385708870339	0.019402666096373183	0.010691291126040682	set_C6	target
CGG106725.mccoll_230817_ironage	0_1_3_2800-	0_3_4_1_2_1_C_2800+	0	0	0.010691291126040682	set_C6	target
CGG106725.mccoll_230817_ironage	0_1_3_2800-	0_3_4_1_7_2800+	0	0	0.010691291126040682	set_C6	target
CGG106725.mccoll_230817_ironage	0_1_3_2800-	0_3_4_2_2_C_2800+	0	0.015076157062266579	0.010691291126040682	set_C6	target
CGG106725.mccoll_230817_ironage	0_1_3_2800-	0_3_4_3_3_2_2_2800+	0	0	0.010691291126040682	set_C6	target
CGG106725.mccoll_230817_ironage	0_1_3_2800-	0_4_2_1_4_2800+	0	0	0.010691291126040682	set_C6	target
CGG106725.mccoll_230817_ironage	0_1_3_2800-	0_5_2_2_1_1_2800+	0	0	0.010691291126040682	set_C6	target
CGG106725.mccoll_230817_ironage	0_1_3_2800-	0_5_2_2_1_2_1_2800+	0	0	0.010691291126040682	set_C6	target
CGG106725.mccoll_230817_ironage	0_1_3_2800-	0_5_2_3_2_2800+	0	0	0.010691291126040682	set_C6	target
CGG106725.mccoll_230817_ironage	0_1_3_2800-	0_5_3_1_3_2800+	0	0	0.010691291126040682	set_C6	target
CGG106725.mccoll_230817_ironage	0_1_3_2800-	0_5_3_2_3_2800+	0	0	0.010691291126040682	set_C6	target
CGG106725.mccoll_230817_ironage	0_1_3_2800-	0_6_3_2800-	0	0	0.010691291126040682	set_C6	target
CGG106726.mccoll_230817_ironage	0_1_2_2_C_2800-	0_1_1_1_2_1_1_2800+	0	0	0.024864377683610744	set_C6	target
CGG106726.mccoll_230817_ironage	0_1_2_2_C_2800-	0_1_2_3_C_2800+	0.9414765449104784	0.06963120085990418	0.024864377683610744	set_C6	target
CGG106726.mccoll_230817_ironage	0_1_2_2_C_2800-	0_1_4_1_C_2800+	0.023454130522511267	0.05766565996814767	0.024864377683610744	set_C6	target
CGG106726.mccoll_230817_ironage	0_1_2_2_C_2800-	0_1_4_3_C_2800+	0.0030878516675696454	0.031098857589664394	0.024864377683610744	set_C6	target
CGG106726.mccoll_230817_ironage	0_1_2_2_C_2800-	0_2_1_2_5_1_C_2800+	0	0	0.024864377683610744	set_C6	target
CGG106726.mccoll_230817_ironage	0_1_2_2_C_2800-	0_2_1_4_2_1_2_C_2800+	0	0	0.024864377683610744	set_C6	target
CGG106726.mccoll_230817_ironage	0_1_2_2_C_2800-	0_2_1_4_5_C_2800+	0	0	0.024864377683610744	set_C6	target
CGG106726.mccoll_230817_ironage	0_1_2_2_C_2800-	0_2_1_5_2_C_2800+	0	0	0.024864377683610744	set_C6	target
CGG106726.mccoll_230817_ironage	0_1_2_2_C_2800-	0_2_2_2_1_1_C_2800+	0	0	0.024864377683610744	set_C6	target
CGG106726.mccoll_230817_ironage	0_1_2_2_C_2800-	0_2_2_3_2800+	0	0	0.024864377683610744	set_C6	target
CGG106726.mccoll_230817_ironage	0_1_2_2_C_2800-	0_3_1_2800+	0	0.007082659876326477	0.024864377683610744	set_C6	target
CGG106726.mccoll_230817_ironage	0_1_2_2_C_2800-	0_3_2_2_2800+	0	0	0.024864377683610744	set_C6	target
CGG106726.mccoll_230817_ironage	0_1_2_2_C_2800-	0_3_2_4_4_1_2800+	0.006005292974968371	0.018789198836604744	0.024864377683610744	set_C6	target
CGG106726.mccoll_230817_ironage	0_1_2_2_C_2800-	0_3_2_5_2_2_2_2800+	0	0	0.024864377683610744	set_C6	target
CGG106726.mccoll_230817_ironage	0_1_2_2_C_2800-	0_3_3_1_2800+	0.0025761244855457876	0.02232400732152824	0.024864377683610744	set_C6	target
CGG106726.mccoll_230817_ironage	0_1_2_2_C_2800-	0_3_3_3_C_2800+	0	0	0.024864377683610744	set_C6	target
CGG106726.mccoll_230817_ironage	0_1_2_2_C_2800-	0_3_4_1_1_2800+	0	0	0.024864377683610744	set_C6	target
CGG106726.mccoll_230817_ironage	0_1_2_2_C_2800-	0_3_4_1_2_1_C_2800+	0.004126307788264354	0.00333514658114847	0.024864377683610744	set_C6	target
CGG106726.mccoll_230817_ironage	0_1_2_2_C_2800-	0_3_4_1_7_2800+	0	0	0.024864377683610744	set_C6	target
CGG106726.mccoll_230817_ironage	0_1_2_2_C_2800-	0_3_4_2_2_C_2800+	0	0	0.024864377683610744	set_C6	target
CGG106726.mccoll_230817_ironage	0_1_2_2_C_2800-	0_3_4_3_3_2_2_2800+	0	0	0.024864377683610744	set_C6	target
CGG106726.mccoll_230817_ironage	0_1_2_2_C_2800-	0_4_2_1_4_2800+	0.00293209246538517	0.001092265134647372	0.024864377683610744	set_C6	target
CGG106726.mccoll_230817_ironage	0_1_2_2_C_2800-	0_5_2_2_1_1_2800+	0.005580171757103964	0.012318823895872522	0.024864377683610744	set_C6	target
CGG106726.mccoll_230817_ironage	0_1_2_2_C_2800-	0_5_2_2_1_2_1_2800+	0	0	0.024864377683610744	set_C6	target
CGG106726.mccoll_230817_ironage	0_1_2_2_C_2800-	0_5_2_3_2_2800+	0	0.005113479055010628	0.024864377683610744	set_C6	target
CGG106726.mccoll_230817_ironage	0_1_2_2_C_2800-	0_5_3_1_3_2800+	0	5.584906129758628e-4	0.024864377683610744	set_C6	target
CGG106726.mccoll_230817_ironage	0_1_2_2_C_2800-	0_5_3_2_3_2800+	0.010315815923830522	0.009039516579337766	0.024864377683610744	set_C6	target
CGG106726.mccoll_230817_ironage	0_1_2_2_C_2800-	0_6_3_2800-	4.4566750434257287e-4	1.3176291224145748e-4	0.024864377683610744	set_C6	target
CGG106727.mccoll_230817_ironage	0_1_2_2_7_C_2800-	0_1_1_1_2_1_1_2800+	0	0	0.015920708460367933	set_C6	target
CGG106727.mccoll_230817_ironage	0_1_2_2_7_C_2800-	0_1_2_3_C_2800+	0.905879126010962	0.07588735819221051	0.015920708460367933	set_C6	target
CGG106727.mccoll_230817_ironage	0_1_2_2_7_C_2800-	0_1_4_1_C_2800+	0.06761301358655057	0.07351998249549552	0.015920708460367933	set_C6	target
CGG106727.mccoll_230817_ironage	0_1_2_2_7_C_2800-	0_1_4_3_C_2800+	0	0	0.015920708460367933	set_C6	target
CGG106727.mccoll_230817_ironage	0_1_2_2_7_C_2800-	0_2_1_2_5_1_C_2800+	0	0	0.015920708460367933	set_C6	target
CGG106727.mccoll_230817_ironage	0_1_2_2_7_C_2800-	0_2_1_4_2_1_2_C_2800+	0	0	0.015920708460367933	set_C6	target
CGG106727.mccoll_230817_ironage	0_1_2_2_7_C_2800-	0_2_1_4_5_C_2800+	0	0	0.015920708460367933	set_C6	target
CGG106727.mccoll_230817_ironage	0_1_2_2_7_C_2800-	0_2_1_5_2_C_2800+	0	0	0.015920708460367933	set_C6	target
CGG106727.mccoll_230817_ironage	0_1_2_2_7_C_2800-	0_2_2_2_1_1_C_2800+	0	0	0.015920708460367933	set_C6	target
CGG106727.mccoll_230817_ironage	0_1_2_2_7_C_2800-	0_2_2_3_2800+	0	0	0.015920708460367933	set_C6	target
CGG106727.mccoll_230817_ironage	0_1_2_2_7_C_2800-	0_3_1_2800+	0	0	0.015920708460367933	set_C6	target
CGG106727.mccoll_230817_ironage	0_1_2_2_7_C_2800-	0_3_2_2_2800+	0	0	0.015920708460367933	set_C6	target
CGG106727.mccoll_230817_ironage	0_1_2_2_7_C_2800-	0_3_2_4_4_1_2800+	0	0	0.015920708460367933	set_C6	target
CGG106727.mccoll_230817_ironage	0_1_2_2_7_C_2800-	0_3_2_5_2_2_2_2800+	0	0	0.015920708460367933	set_C6	target
CGG106727.mccoll_230817_ironage	0_1_2_2_7_C_2800-	0_3_3_1_2800+	0.015744341517601606	0.028553140134330867	0.015920708460367933	set_C6	target
CGG106727.mccoll_230817_ironage	0_1_2_2_7_C_2800-	0_3_3_3_C_2800+	0	0	0.015920708460367933	set_C6	target
CGG106727.mccoll_230817_ironage	0_1_2_2_7_C_2800-	0_3_4_1_1_2800+	0.007768211399460178	0.021266284283359332	0.015920708460367933	set_C6	target
CGG106727.mccoll_230817_ironage	0_1_2_2_7_C_2800-	0_3_4_1_2_1_C_2800+	0.002970767554784058	0.006308506101376659	0.015920708460367933	set_C6	target
CGG106727.mccoll_230817_ironage	0_1_2_2_7_C_2800-	0_3_4_1_7_2800+	0	0	0.015920708460367933	set_C6	target
CGG106727.mccoll_230817_ironage	0_1_2_2_7_C_2800-	0_3_4_2_2_C_2800+	0	0	0.015920708460367933	set_C6	target
CGG106727.mccoll_230817_ironage	0_1_2_2_7_C_2800-	0_3_4_3_3_2_2_2800+	0	0	0.015920708460367933	set_C6	target
CGG106727.mccoll_230817_ironage	0_1_2_2_7_C_2800-	0_4_2_1_4_2800+	0	0	0.015920708460367933	set_C6	target
CGG106727.mccoll_230817_ironage	0_1_2_2_7_C_2800-	0_5_2_2_1_1_2800+	0	0	0.015920708460367933	set_C6	target
CGG106727.mccoll_230817_ironage	0_1_2_2_7_C_2800-	0_5_2_2_1_2_1_2800+	0	0	0.015920708460367933	set_C6	target
CGG106727.mccoll_230817_ironage	0_1_2_2_7_C_2800-	0_5_2_3_2_2800+	0	0	0.015920708460367933	set_C6	target
CGG106727.mccoll_230817_ironage	0_1_2_2_7_C_2800-	0_5_3_1_3_2800+	0	0.002493772536518618	0.015920708460367933	set_C6	target
CGG106727.mccoll_230817_ironage	0_1_2_2_7_C_2800-	0_5_3_2_3_2800+	0	0.00428004258801474	0.015920708460367933	set_C6	target
CGG106727.mccoll_230817_ironage	0_1_2_2_7_C_2800-	0_6_3_2800-	2.4539930641600438e-5	1.513742286823438e-4	0.015920708460367933	set_C6	target
CGG106728.mccoll_230817_ironage	0_1_2_2_4_C_2800-	0_1_1_1_2_1_1_2800+	0	0	0.015031117593755815	set_C6	target
CGG106728.mccoll_230817_ironage	0_1_2_2_4_C_2800-	0_1_2_3_C_2800+	0.9981975088849855	0.015077495653570114	0.015031117593755815	set_C6	target
CGG106728.mccoll_230817_ironage	0_1_2_2_4_C_2800-	0_1_4_1_C_2800+	0	0	0.015031117593755815	set_C6	target
CGG106728.mccoll_230817_ironage	0_1_2_2_4_C_2800-	0_1_4_3_C_2800+	0	0.001166302993236467	0.015031117593755815	set_C6	target
CGG106728.mccoll_230817_ironage	0_1_2_2_4_C_2800-	0_2_1_2_5_1_C_2800+	0	0	0.015031117593755815	set_C6	target
CGG106728.mccoll_230817_ironage	0_1_2_2_4_C_2800-	0_2_1_4_2_1_2_C_2800+	0	0	0.015031117593755815	set_C6	target
CGG106728.mccoll_230817_ironage	0_1_2_2_4_C_2800-	0_2_1_4_5_C_2800+	0	0	0.015031117593755815	set_C6	target
CGG106728.mccoll_230817_ironage	0_1_2_2_4_C_2800-	0_2_1_5_2_C_2800+	0	0	0.015031117593755815	set_C6	target
CGG106728.mccoll_230817_ironage	0_1_2_2_4_C_2800-	0_2_2_2_1_1_C_2800+	0	0	0.015031117593755815	set_C6	target
CGG106728.mccoll_230817_ironage	0_1_2_2_4_C_2800-	0_2_2_3_2800+	0	0	0.015031117593755815	set_C6	target
CGG106728.mccoll_230817_ironage	0_1_2_2_4_C_2800-	0_3_1_2800+	0	0	0.015031117593755815	set_C6	target
CGG106728.mccoll_230817_ironage	0_1_2_2_4_C_2800-	0_3_2_2_2800+	0	0	0.015031117593755815	set_C6	target
CGG106728.mccoll_230817_ironage	0_1_2_2_4_C_2800-	0_3_2_4_4_1_2800+	0	0	0.015031117593755815	set_C6	target
CGG106728.mccoll_230817_ironage	0_1_2_2_4_C_2800-	0_3_2_5_2_2_2_2800+	0	0	0.015031117593755815	set_C6	target
CGG106728.mccoll_230817_ironage	0_1_2_2_4_C_2800-	0_3_3_1_2800+	0	0	0.015031117593755815	set_C6	target
CGG106728.mccoll_230817_ironage	0_1_2_2_4_C_2800-	0_3_3_3_C_2800+	0	0	0.015031117593755815	set_C6	target
CGG106728.mccoll_230817_ironage	0_1_2_2_4_C_2800-	0_3_4_1_1_2800+	0	0	0.015031117593755815	set_C6	target
CGG106728.mccoll_230817_ironage	0_1_2_2_4_C_2800-	0_3_4_1_2_1_C_2800+	0	0	0.015031117593755815	set_C6	target
CGG106728.mccoll_230817_ironage	0_1_2_2_4_C_2800-	0_3_4_1_7_2800+	0	0	0.015031117593755815	set_C6	target
CGG106728.mccoll_230817_ironage	0_1_2_2_4_C_2800-	0_3_4_2_2_C_2800+	0	0	0.015031117593755815	set_C6	target
CGG106728.mccoll_230817_ironage	0_1_2_2_4_C_2800-	0_3_4_3_3_2_2_2800+	0	0	0.015031117593755815	set_C6	target
CGG106728.mccoll_230817_ironage	0_1_2_2_4_C_2800-	0_4_2_1_4_2800+	0	0	0.015031117593755815	set_C6	target
CGG106728.mccoll_230817_ironage	0_1_2_2_4_C_2800-	0_5_2_2_1_1_2800+	0	0.008035616253574154	0.015031117593755815	set_C6	target
CGG106728.mccoll_230817_ironage	0_1_2_2_4_C_2800-	0_5_2_2_1_2_1_2800+	0	0	0.015031117593755815	set_C6	target
CGG106728.mccoll_230817_ironage	0_1_2_2_4_C_2800-	0_5_2_3_2_2800+	0	0	0.015031117593755815	set_C6	target
CGG106728.mccoll_230817_ironage	0_1_2_2_4_C_2800-	0_5_3_1_3_2800+	0	0	0.015031117593755815	set_C6	target
CGG106728.mccoll_230817_ironage	0_1_2_2_4_C_2800-	0_5_3_2_3_2800+	0.0017821399623237945	0.010917566848418865	0.015031117593755815	set_C6	target
CGG106728.mccoll_230817_ironage	0_1_2_2_4_C_2800-	0_6_3_2800-	2.0351152690678256e-5	2.420810527275809e-4	0.015031117593755815	set_C6	target
CGG106730.mccoll_230817_ironage	0_1_2_2_7_C_2800-	0_1_1_1_2_1_1_2800+	0	0	0.013745679988901574	set_C6	target
CGG106730.mccoll_230817_ironage	0_1_2_2_7_C_2800-	0_1_2_3_C_2800+	0.9372317190790386	0.05860854682113987	0.013745679988901574	set_C6	target
CGG106730.mccoll_230817_ironage	0_1_2_2_7_C_2800-	0_1_4_1_C_2800+	0.04624865364362259	0.060268952611126976	0.013745679988901574	set_C6	target
CGG106730.mccoll_230817_ironage	0_1_2_2_7_C_2800-	0_1_4_3_C_2800+	0	0.022129585912187433	0.013745679988901574	set_C6	target
CGG106730.mccoll_230817_ironage	0_1_2_2_7_C_2800-	0_2_1_2_5_1_C_2800+	0	0	0.013745679988901574	set_C6	target
CGG106730.mccoll_230817_ironage	0_1_2_2_7_C_2800-	0_2_1_4_2_1_2_C_2800+	0	0	0.013745679988901574	set_C6	target
CGG106730.mccoll_230817_ironage	0_1_2_2_7_C_2800-	0_2_1_4_5_C_2800+	0	0	0.013745679988901574	set_C6	target
CGG106730.mccoll_230817_ironage	0_1_2_2_7_C_2800-	0_2_1_5_2_C_2800+	0	0	0.013745679988901574	set_C6	target
CGG106730.mccoll_230817_ironage	0_1_2_2_7_C_2800-	0_2_2_2_1_1_C_2800+	0	0	0.013745679988901574	set_C6	target
CGG106730.mccoll_230817_ironage	0_1_2_2_7_C_2800-	0_2_2_3_2800+	0	0	0.013745679988901574	set_C6	target
CGG106730.mccoll_230817_ironage	0_1_2_2_7_C_2800-	0_3_1_2800+	0.002293299573402407	0.010378897178769724	0.013745679988901574	set_C6	target
CGG106730.mccoll_230817_ironage	0_1_2_2_7_C_2800-	0_3_2_2_2800+	0	0	0.013745679988901574	set_C6	target
CGG106730.mccoll_230817_ironage	0_1_2_2_7_C_2800-	0_3_2_4_4_1_2800+	0	0	0.013745679988901574	set_C6	target
CGG106730.mccoll_230817_ironage	0_1_2_2_7_C_2800-	0_3_2_5_2_2_2_2800+	0	0	0.013745679988901574	set_C6	target
CGG106730.mccoll_230817_ironage	0_1_2_2_7_C_2800-	0_3_3_1_2800+	0.0054302209687973725	0.017559674258810994	0.013745679988901574	set_C6	target
CGG106730.mccoll_230817_ironage	0_1_2_2_7_C_2800-	0_3_3_3_C_2800+	0	4.648596542140671e-5	0.013745679988901574	set_C6	target
CGG106730.mccoll_230817_ironage	0_1_2_2_7_C_2800-	0_3_4_1_1_2800+	0	0.012821011116540378	0.013745679988901574	set_C6	target
CGG106730.mccoll_230817_ironage	0_1_2_2_7_C_2800-	0_3_4_1_2_1_C_2800+	0.0025778903299619243	0.00348073216222709	0.013745679988901574	set_C6	target
CGG106730.mccoll_230817_ironage	0_1_2_2_7_C_2800-	0_3_4_1_7_2800+	0.003180732996152997	0.012596844221245344	0.013745679988901574	set_C6	target
CGG106730.mccoll_230817_ironage	0_1_2_2_7_C_2800-	0_3_4_2_2_C_2800+	0	0	0.013745679988901574	set_C6	target
CGG106730.mccoll_230817_ironage	0_1_2_2_7_C_2800-	0_3_4_3_3_2_2_2800+	0	0	0.013745679988901574	set_C6	target
CGG106730.mccoll_230817_ironage	0_1_2_2_7_C_2800-	0_4_2_1_4_2800+	3.737949656517014e-4	0.0018958825587089766	0.013745679988901574	set_C6	target
CGG106730.mccoll_230817_ironage	0_1_2_2_7_C_2800-	0_5_2_2_1_1_2800+	0	0	0.013745679988901574	set_C6	target
CGG106730.mccoll_230817_ironage	0_1_2_2_7_C_2800-	0_5_2_2_1_2_1_2800+	0	0	0.013745679988901574	set_C6	target
CGG106730.mccoll_230817_ironage	0_1_2_2_7_C_2800-	0_5_2_3_2_2800+	0	0	0.013745679988901574	set_C6	target
CGG106730.mccoll_230817_ironage	0_1_2_2_7_C_2800-	0_5_3_1_3_2800+	0	0	0.013745679988901574	set_C6	target
CGG106730.mccoll_230817_ironage	0_1_2_2_7_C_2800-	0_5_3_2_3_2800+	0.002589309787527317	0.007696650864554405	0.013745679988901574	set_C6	target
CGG106730.mccoll_230817_ironage	0_1_2_2_7_C_2800-	0_6_3_2800-	7.437865584511323e-5	1.5689242880136846e-4	0.013745679988901574	set_C6	target
CGG106733.mccoll_230817_ironage	0_1_2_2_7_C_2800-	0_1_1_1_2_1_1_2800+	0	0	0.0170027586411207	set_C6	target
CGG106733.mccoll_230817_ironage	0_1_2_2_7_C_2800-	0_1_2_3_C_2800+	0.9765213360523168	0.04276954383748389	0.0170027586411207	set_C6	target
CGG106733.mccoll_230817_ironage	0_1_2_2_7_C_2800-	0_1_4_1_C_2800+	0.0023162644193022047	0.04024782927234301	0.0170027586411207	set_C6	target
CGG106733.mccoll_230817_ironage	0_1_2_2_7_C_2800-	0_1_4_3_C_2800+	0	0	0.0170027586411207	set_C6	target
CGG106733.mccoll_230817_ironage	0_1_2_2_7_C_2800-	0_2_1_2_5_1_C_2800+	0	0	0.0170027586411207	set_C6	target
CGG106733.mccoll_230817_ironage	0_1_2_2_7_C_2800-	0_2_1_4_2_1_2_C_2800+	0	0	0.0170027586411207	set_C6	target
CGG106733.mccoll_230817_ironage	0_1_2_2_7_C_2800-	0_2_1_4_5_C_2800+	0	0	0.0170027586411207	set_C6	target
CGG106733.mccoll_230817_ironage	0_1_2_2_7_C_2800-	0_2_1_5_2_C_2800+	0	0	0.0170027586411207	set_C6	target
CGG106733.mccoll_230817_ironage	0_1_2_2_7_C_2800-	0_2_2_2_1_1_C_2800+	0	0	0.0170027586411207	set_C6	target
CGG106733.mccoll_230817_ironage	0_1_2_2_7_C_2800-	0_2_2_3_2800+	0	0	0.0170027586411207	set_C6	target
CGG106733.mccoll_230817_ironage	0_1_2_2_7_C_2800-	0_3_1_2800+	0.005667288734977779	0.015242253484323641	0.0170027586411207	set_C6	target
CGG106733.mccoll_230817_ironage	0_1_2_2_7_C_2800-	0_3_2_2_2800+	0	0	0.0170027586411207	set_C6	target
CGG106733.mccoll_230817_ironage	0_1_2_2_7_C_2800-	0_3_2_4_4_1_2800+	0	0	0.0170027586411207	set_C6	target
CGG106733.mccoll_230817_ironage	0_1_2_2_7_C_2800-	0_3_2_5_2_2_2_2800+	0	0	0.0170027586411207	set_C6	target
CGG106733.mccoll_230817_ironage	0_1_2_2_7_C_2800-	0_3_3_1_2800+	0.010664240379577417	0.0276058232673342	0.0170027586411207	set_C6	target
CGG106733.mccoll_230817_ironage	0_1_2_2_7_C_2800-	0_3_3_3_C_2800+	0	0	0.0170027586411207	set_C6	target
CGG106733.mccoll_230817_ironage	0_1_2_2_7_C_2800-	0_3_4_1_1_2800+	0.0047478033449613495	0.018547870757973123	0.0170027586411207	set_C6	target
CGG106733.mccoll_230817_ironage	0_1_2_2_7_C_2800-	0_3_4_1_2_1_C_2800+	0	0	0.0170027586411207	set_C6	target
CGG106733.mccoll_230817_ironage	0_1_2_2_7_C_2800-	0_3_4_1_7_2800+	0	0.002483992977339204	0.0170027586411207	set_C6	target
CGG106733.mccoll_230817_ironage	0_1_2_2_7_C_2800-	0_3_4_2_2_C_2800+	0	0	0.0170027586411207	set_C6	target
CGG106733.mccoll_230817_ironage	0_1_2_2_7_C_2800-	0_3_4_3_3_2_2_2800+	0	0	0.0170027586411207	set_C6	target
CGG106733.mccoll_230817_ironage	0_1_2_2_7_C_2800-	0_4_2_1_4_2800+	0	5.773857884986652e-4	0.0170027586411207	set_C6	target
CGG106733.mccoll_230817_ironage	0_1_2_2_7_C_2800-	0_5_2_2_1_1_2800+	0	0	0.0170027586411207	set_C6	target
CGG106733.mccoll_230817_ironage	0_1_2_2_7_C_2800-	0_5_2_2_1_2_1_2800+	0	0	0.0170027586411207	set_C6	target
CGG106733.mccoll_230817_ironage	0_1_2_2_7_C_2800-	0_5_2_3_2_2800+	0	0	0.0170027586411207	set_C6	target
CGG106733.mccoll_230817_ironage	0_1_2_2_7_C_2800-	0_5_3_1_3_2800+	0	0	0.0170027586411207	set_C6	target
CGG106733.mccoll_230817_ironage	0_1_2_2_7_C_2800-	0_5_3_2_3_2800+	0	0	0.0170027586411207	set_C6	target
CGG106733.mccoll_230817_ironage	0_1_2_2_7_C_2800-	0_6_3_2800-	8.306706886449532e-5	2.0440822547081503e-4	0.0170027586411207	set_C6	target
CGG106734.mccoll_230817_ironage	0_1_2_2_2_C_2800-	0_1_1_1_2_1_1_2800+	0	0	0.009108878959038067	set_C6	target
CGG106734.mccoll_230817_ironage	0_1_2_2_2_C_2800-	0_1_2_3_C_2800+	0.7608628577608519	0.05961837648633931	0.009108878959038067	set_C6	target
CGG106734.mccoll_230817_ironage	0_1_2_2_2_C_2800-	0_1_4_1_C_2800+	0.20954337731788056	0.06810569750497701	0.009108878959038067	set_C6	target
CGG106734.mccoll_230817_ironage	0_1_2_2_2_C_2800-	0_1_4_3_C_2800+	0	0.008504824254319872	0.009108878959038067	set_C6	target
CGG106734.mccoll_230817_ironage	0_1_2_2_2_C_2800-	0_2_1_2_5_1_C_2800+	0.0248144691050062	0.05060250399126324	0.009108878959038067	set_C6	target
CGG106734.mccoll_230817_ironage	0_1_2_2_2_C_2800-	0_2_1_4_2_1_2_C_2800+	0	0	0.009108878959038067	set_C6	target
CGG106734.mccoll_230817_ironage	0_1_2_2_2_C_2800-	0_2_1_4_5_C_2800+	0	0	0.009108878959038067	set_C6	target
CGG106734.mccoll_230817_ironage	0_1_2_2_2_C_2800-	0_2_1_5_2_C_2800+	0	0	0.009108878959038067	set_C6	target
CGG106734.mccoll_230817_ironage	0_1_2_2_2_C_2800-	0_2_2_2_1_1_C_2800+	0	0	0.009108878959038067	set_C6	target
CGG106734.mccoll_230817_ironage	0_1_2_2_2_C_2800-	0_2_2_3_2800+	0	0	0.009108878959038067	set_C6	target
CGG106734.mccoll_230817_ironage	0_1_2_2_2_C_2800-	0_3_1_2800+	0	0	0.009108878959038067	set_C6	target
CGG106734.mccoll_230817_ironage	0_1_2_2_2_C_2800-	0_3_2_2_2800+	0	0	0.009108878959038067	set_C6	target
CGG106734.mccoll_230817_ironage	0_1_2_2_2_C_2800-	0_3_2_4_4_1_2800+	0	0	0.009108878959038067	set_C6	target
CGG106734.mccoll_230817_ironage	0_1_2_2_2_C_2800-	0_3_2_5_2_2_2_2800+	0	0	0.009108878959038067	set_C6	target
CGG106734.mccoll_230817_ironage	0_1_2_2_2_C_2800-	0_3_3_1_2800+	0	0	0.009108878959038067	set_C6	target
CGG106734.mccoll_230817_ironage	0_1_2_2_2_C_2800-	0_3_3_3_C_2800+	0	0	0.009108878959038067	set_C6	target
CGG106734.mccoll_230817_ironage	0_1_2_2_2_C_2800-	0_3_4_1_1_2800+	0.004779295816261322	0.014105985915621046	0.009108878959038067	set_C6	target
CGG106734.mccoll_230817_ironage	0_1_2_2_2_C_2800-	0_3_4_1_2_1_C_2800+	0	1.8002303568296e-5	0.009108878959038067	set_C6	target
CGG106734.mccoll_230817_ironage	0_1_2_2_2_C_2800-	0_3_4_1_7_2800+	0	0	0.009108878959038067	set_C6	target
CGG106734.mccoll_230817_ironage	0_1_2_2_2_C_2800-	0_3_4_2_2_C_2800+	0	0	0.009108878959038067	set_C6	target
CGG106734.mccoll_230817_ironage	0_1_2_2_2_C_2800-	0_3_4_3_3_2_2_2800+	0	0	0.009108878959038067	set_C6	target
CGG106734.mccoll_230817_ironage	0_1_2_2_2_C_2800-	0_4_2_1_4_2800+	0	0	0.009108878959038067	set_C6	target
CGG106734.mccoll_230817_ironage	0_1_2_2_2_C_2800-	0_5_2_2_1_1_2800+	0	0	0.009108878959038067	set_C6	target
CGG106734.mccoll_230817_ironage	0_1_2_2_2_C_2800-	0_5_2_2_1_2_1_2800+	0	0	0.009108878959038067	set_C6	target
CGG106734.mccoll_230817_ironage	0_1_2_2_2_C_2800-	0_5_2_3_2_2800+	0	0	0.009108878959038067	set_C6	target
CGG106734.mccoll_230817_ironage	0_1_2_2_2_C_2800-	0_5_3_1_3_2800+	0	0	0.009108878959038067	set_C6	target
CGG106734.mccoll_230817_ironage	0_1_2_2_2_C_2800-	0_5_3_2_3_2800+	0	0.0020654579741300697	0.009108878959038067	set_C6	target
CGG106734.mccoll_230817_ironage	0_1_2_2_2_C_2800-	0_6_3_2800-	0	0	0.009108878959038067	set_C6	target
CGG106735.mccoll_230817_ironage	0_1_2_1_1_C_2800-	0_1_1_1_2_1_1_2800+	0.09229473939039573	0.024935205024993336	0.010980184032801512	set_C6	target
CGG106735.mccoll_230817_ironage	0_1_2_1_1_C_2800-	0_1_2_3_C_2800+	0.8525639128752796	0.06529818139769611	0.010980184032801512	set_C6	target
CGG106735.mccoll_230817_ironage	0_1_2_1_1_C_2800-	0_1_4_1_C_2800+	0.04210901046107017	0.05122006402545631	0.010980184032801512	set_C6	target
CGG106735.mccoll_230817_ironage	0_1_2_1_1_C_2800-	0_1_4_3_C_2800+	0	0.00449745749815523	0.010980184032801512	set_C6	target
CGG106735.mccoll_230817_ironage	0_1_2_1_1_C_2800-	0_2_1_2_5_1_C_2800+	0	0.010454102219466741	0.010980184032801512	set_C6	target
CGG106735.mccoll_230817_ironage	0_1_2_1_1_C_2800-	0_2_1_4_2_1_2_C_2800+	0	0	0.010980184032801512	set_C6	target
CGG106735.mccoll_230817_ironage	0_1_2_1_1_C_2800-	0_2_1_4_5_C_2800+	0	0	0.010980184032801512	set_C6	target
CGG106735.mccoll_230817_ironage	0_1_2_1_1_C_2800-	0_2_1_5_2_C_2800+	0	0.00287264552117047	0.010980184032801512	set_C6	target
CGG106735.mccoll_230817_ironage	0_1_2_1_1_C_2800-	0_2_2_2_1_1_C_2800+	0	0	0.010980184032801512	set_C6	target
CGG106735.mccoll_230817_ironage	0_1_2_1_1_C_2800-	0_2_2_3_2800+	0	0	0.010980184032801512	set_C6	target
CGG106735.mccoll_230817_ironage	0_1_2_1_1_C_2800-	0_3_1_2800+	0	0	0.010980184032801512	set_C6	target
CGG106735.mccoll_230817_ironage	0_1_2_1_1_C_2800-	0_3_2_2_2800+	0	0	0.010980184032801512	set_C6	target
CGG106735.mccoll_230817_ironage	0_1_2_1_1_C_2800-	0_3_2_4_4_1_2800+	0	6.112057467610353e-4	0.010980184032801512	set_C6	target
CGG106735.mccoll_230817_ironage	0_1_2_1_1_C_2800-	0_3_2_5_2_2_2_2800+	0.0011174168370581886	0.0092893696227865	0.010980184032801512	set_C6	target
CGG106735.mccoll_230817_ironage	0_1_2_1_1_C_2800-	0_3_3_1_2800+	0	0	0.010980184032801512	set_C6	target
CGG106735.mccoll_230817_ironage	0_1_2_1_1_C_2800-	0_3_3_3_C_2800+	2.025443874142136e-4	0.009960989457620391	0.010980184032801512	set_C6	target
CGG106735.mccoll_230817_ironage	0_1_2_1_1_C_2800-	0_3_4_1_1_2800+	0.009096510713012824	0.016387424495581594	0.010980184032801512	set_C6	target
CGG106735.mccoll_230817_ironage	0_1_2_1_1_C_2800-	0_3_4_1_2_1_C_2800+	0	0	0.010980184032801512	set_C6	target
CGG106735.mccoll_230817_ironage	0_1_2_1_1_C_2800-	0_3_4_1_7_2800+	0	0	0.010980184032801512	set_C6	target
CGG106735.mccoll_230817_ironage	0_1_2_1_1_C_2800-	0_3_4_2_2_C_2800+	0	0	0.010980184032801512	set_C6	target
CGG106735.mccoll_230817_ironage	0_1_2_1_1_C_2800-	0_3_4_3_3_2_2_2800+	0	0	0.010980184032801512	set_C6	target
CGG106735.mccoll_230817_ironage	0_1_2_1_1_C_2800-	0_4_2_1_4_2800+	0	1.653750085171875e-4	0.010980184032801512	set_C6	target
CGG106735.mccoll_230817_ironage	0_1_2_1_1_C_2800-	0_5_2_2_1_1_2800+	0	0	0.010980184032801512	set_C6	target
CGG106735.mccoll_230817_ironage	0_1_2_1_1_C_2800-	0_5_2_2_1_2_1_2800+	0	0	0.010980184032801512	set_C6	target
CGG106735.mccoll_230817_ironage	0_1_2_1_1_C_2800-	0_5_2_3_2_2800+	0	0	0.010980184032801512	set_C6	target
CGG106735.mccoll_230817_ironage	0_1_2_1_1_C_2800-	0_5_3_1_3_2800+	0	0	0.010980184032801512	set_C6	target
CGG106735.mccoll_230817_ironage	0_1_2_1_1_C_2800-	0_5_3_2_3_2800+	0.002615865335769416	0.0068235323214860645	0.010980184032801512	set_C6	target
CGG106735.mccoll_230817_ironage	0_1_2_1_1_C_2800-	0_6_3_2800-	0	0	0.010980184032801512	set_C6	target
CGG106737.mccoll_230817_ironage	0_2_1_2_5_1_C_2800+	0_1_1_1_2_1_1_2800+	0	0	0.006438062412215995	set_C6	target
CGG106737.mccoll_230817_ironage	0_2_1_2_5_1_C_2800+	0_1_2_3_C_2800+	0.12178477400007028	0.030980219073315666	0.006438062412215995	set_C6	target
CGG106737.mccoll_230817_ironage	0_2_1_2_5_1_C_2800+	0_1_4_1_C_2800+	0.1561423615444767	0.06397934150992075	0.006438062412215995	set_C6	target
CGG106737.mccoll_230817_ironage	0_2_1_2_5_1_C_2800+	0_1_4_3_C_2800+	0	0	0.006438062412215995	set_C6	target
CGG106737.mccoll_230817_ironage	0_2_1_2_5_1_C_2800+	0_2_1_2_5_1_C_2800+	0.435486527180477	0.09602524708730595	0.006438062412215995	set_C6	target
CGG106737.mccoll_230817_ironage	0_2_1_2_5_1_C_2800+	0_2_1_4_2_1_2_C_2800+	0.03477712612752159	0.06873942256175748	0.006438062412215995	set_C6	target
CGG106737.mccoll_230817_ironage	0_2_1_2_5_1_C_2800+	0_2_1_4_5_C_2800+	0	0	0.006438062412215995	set_C6	target
CGG106737.mccoll_230817_ironage	0_2_1_2_5_1_C_2800+	0_2_1_5_2_C_2800+	0.2518092111474544	0.0814410189035213	0.006438062412215995	set_C6	target
CGG106737.mccoll_230817_ironage	0_2_1_2_5_1_C_2800+	0_2_2_2_1_1_C_2800+	0	0	0.006438062412215995	set_C6	target
CGG106737.mccoll_230817_ironage	0_2_1_2_5_1_C_2800+	0_2_2_3_2800+	0	0	0.006438062412215995	set_C6	target
CGG106737.mccoll_230817_ironage	0_2_1_2_5_1_C_2800+	0_3_1_2800+	0	0	0.006438062412215995	set_C6	target
CGG106737.mccoll_230817_ironage	0_2_1_2_5_1_C_2800+	0_3_2_2_2800+	0	0	0.006438062412215995	set_C6	target
CGG106737.mccoll_230817_ironage	0_2_1_2_5_1_C_2800+	0_3_2_4_4_1_2800+	0	0	0.006438062412215995	set_C6	target
CGG106737.mccoll_230817_ironage	0_2_1_2_5_1_C_2800+	0_3_2_5_2_2_2_2800+	0	0	0.006438062412215995	set_C6	target
CGG106737.mccoll_230817_ironage	0_2_1_2_5_1_C_2800+	0_3_3_1_2800+	0	0	0.006438062412215995	set_C6	target
CGG106737.mccoll_230817_ironage	0_2_1_2_5_1_C_2800+	0_3_3_3_C_2800+	0	0	0.006438062412215995	set_C6	target
CGG106737.mccoll_230817_ironage	0_2_1_2_5_1_C_2800+	0_3_4_1_1_2800+	0	0	0.006438062412215995	set_C6	target
CGG106737.mccoll_230817_ironage	0_2_1_2_5_1_C_2800+	0_3_4_1_2_1_C_2800+	0	0	0.006438062412215995	set_C6	target
CGG106737.mccoll_230817_ironage	0_2_1_2_5_1_C_2800+	0_3_4_1_7_2800+	0	0	0.006438062412215995	set_C6	target
CGG106737.mccoll_230817_ironage	0_2_1_2_5_1_C_2800+	0_3_4_2_2_C_2800+	0	0	0.006438062412215995	set_C6	target
CGG106737.mccoll_230817_ironage	0_2_1_2_5_1_C_2800+	0_3_4_3_3_2_2_2800+	0	0	0.006438062412215995	set_C6	target
CGG106737.mccoll_230817_ironage	0_2_1_2_5_1_C_2800+	0_4_2_1_4_2800+	0	0	0.006438062412215995	set_C6	target
CGG106737.mccoll_230817_ironage	0_2_1_2_5_1_C_2800+	0_5_2_2_1_1_2800+	0	0	0.006438062412215995	set_C6	target
CGG106737.mccoll_230817_ironage	0_2_1_2_5_1_C_2800+	0_5_2_2_1_2_1_2800+	0	0	0.006438062412215995	set_C6	target
CGG106737.mccoll_230817_ironage	0_2_1_2_5_1_C_2800+	0_5_2_3_2_2800+	0	0	0.006438062412215995	set_C6	target
CGG106737.mccoll_230817_ironage	0_2_1_2_5_1_C_2800+	0_5_3_1_3_2800+	0	0	0.006438062412215995	set_C6	target
CGG106737.mccoll_230817_ironage	0_2_1_2_5_1_C_2800+	0_5_3_2_3_2800+	0	0	0.006438062412215995	set_C6	target
CGG106737.mccoll_230817_ironage	0_2_1_2_5_1_C_2800+	0_6_3_2800-	0	0	0.006438062412215995	set_C6	target
CGG106740.mccoll_230817_ironage	0_1_2_3_C_2800-	0_1_1_1_2_1_1_2800+	0	0.011870447618705015	0.009939626707436458	set_C6	target
CGG106740.mccoll_230817_ironage	0_1_2_3_C_2800-	0_1_2_3_C_2800+	0.7418018178567839	0.05046037839373279	0.009939626707436458	set_C6	target
CGG106740.mccoll_230817_ironage	0_1_2_3_C_2800-	0_1_4_1_C_2800+	0.22723790910477196	0.055576562285118564	0.009939626707436458	set_C6	target
CGG106740.mccoll_230817_ironage	0_1_2_3_C_2800-	0_1_4_3_C_2800+	0	0	0.009939626707436458	set_C6	target
CGG106740.mccoll_230817_ironage	0_1_2_3_C_2800-	0_2_1_2_5_1_C_2800+	0.00138195027268927	0.04656104996413285	0.009939626707436458	set_C6	target
CGG106740.mccoll_230817_ironage	0_1_2_3_C_2800-	0_2_1_4_2_1_2_C_2800+	0	0	0.009939626707436458	set_C6	target
CGG106740.mccoll_230817_ironage	0_1_2_3_C_2800-	0_2_1_4_5_C_2800+	0	0	0.009939626707436458	set_C6	target
CGG106740.mccoll_230817_ironage	0_1_2_3_C_2800-	0_2_1_5_2_C_2800+	0.029578322765754846	0.06733328129666248	0.009939626707436458	set_C6	target
CGG106740.mccoll_230817_ironage	0_1_2_3_C_2800-	0_2_2_2_1_1_C_2800+	0	0	0.009939626707436458	set_C6	target
CGG106740.mccoll_230817_ironage	0_1_2_3_C_2800-	0_2_2_3_2800+	0	0	0.009939626707436458	set_C6	target
CGG106740.mccoll_230817_ironage	0_1_2_3_C_2800-	0_3_1_2800+	0	0	0.009939626707436458	set_C6	target
CGG106740.mccoll_230817_ironage	0_1_2_3_C_2800-	0_3_2_2_2800+	0	0	0.009939626707436458	set_C6	target
CGG106740.mccoll_230817_ironage	0_1_2_3_C_2800-	0_3_2_4_4_1_2800+	0	0	0.009939626707436458	set_C6	target
CGG106740.mccoll_230817_ironage	0_1_2_3_C_2800-	0_3_2_5_2_2_2_2800+	0	0	0.009939626707436458	set_C6	target
CGG106740.mccoll_230817_ironage	0_1_2_3_C_2800-	0_3_3_1_2800+	0	0	0.009939626707436458	set_C6	target
CGG106740.mccoll_230817_ironage	0_1_2_3_C_2800-	0_3_3_3_C_2800+	0	0	0.009939626707436458	set_C6	target
CGG106740.mccoll_230817_ironage	0_1_2_3_C_2800-	0_3_4_1_1_2800+	0	0.0037277997903453217	0.009939626707436458	set_C6	target
CGG106740.mccoll_230817_ironage	0_1_2_3_C_2800-	0_3_4_1_2_1_C_2800+	0	0	0.009939626707436458	set_C6	target
CGG106740.mccoll_230817_ironage	0_1_2_3_C_2800-	0_3_4_1_7_2800+	0	0	0.009939626707436458	set_C6	target
CGG106740.mccoll_230817_ironage	0_1_2_3_C_2800-	0_3_4_2_2_C_2800+	0	0.019306100371672737	0.009939626707436458	set_C6	target
CGG106740.mccoll_230817_ironage	0_1_2_3_C_2800-	0_3_4_3_3_2_2_2800+	0	0	0.009939626707436458	set_C6	target
CGG106740.mccoll_230817_ironage	0_1_2_3_C_2800-	0_4_2_1_4_2800+	0	0	0.009939626707436458	set_C6	target
CGG106740.mccoll_230817_ironage	0_1_2_3_C_2800-	0_5_2_2_1_1_2800+	0	0	0.009939626707436458	set_C6	target
CGG106740.mccoll_230817_ironage	0_1_2_3_C_2800-	0_5_2_2_1_2_1_2800+	0	0	0.009939626707436458	set_C6	target
CGG106740.mccoll_230817_ironage	0_1_2_3_C_2800-	0_5_2_3_2_2800+	0	0	0.009939626707436458	set_C6	target
CGG106740.mccoll_230817_ironage	0_1_2_3_C_2800-	0_5_3_1_3_2800+	0	0	0.009939626707436458	set_C6	target
CGG106740.mccoll_230817_ironage	0_1_2_3_C_2800-	0_5_3_2_3_2800+	0	0	0.009939626707436458	set_C6	target
CGG106740.mccoll_230817_ironage	0_1_2_3_C_2800-	0_6_3_2800-	0	0	0.009939626707436458	set_C6	target
CGG106744.mccoll_230817_ironage	0_1_4_1_C_2800+	0_1_1_1_2_1_1_2800+	0	0.006396730547468519	0.005345293780434324	set_C6	target
CGG106744.mccoll_230817_ironage	0_1_4_1_C_2800+	0_1_2_3_C_2800+	0.12966962886190547	0.05492749968317506	0.005345293780434324	set_C6	target
CGG106744.mccoll_230817_ironage	0_1_4_1_C_2800+	0_1_4_1_C_2800+	0.6554137368154165	0.07466867016917596	0.005345293780434324	set_C6	target
CGG106744.mccoll_230817_ironage	0_1_4_1_C_2800+	0_1_4_3_C_2800+	0.055603463269709906	0.03611757477039136	0.005345293780434324	set_C6	target
CGG106744.mccoll_230817_ironage	0_1_4_1_C_2800+	0_2_1_2_5_1_C_2800+	0.14122575036206797	0.08188592053443024	0.005345293780434324	set_C6	target
CGG106744.mccoll_230817_ironage	0_1_4_1_C_2800+	0_2_1_4_2_1_2_C_2800+	0	0.012850525808049861	0.005345293780434324	set_C6	target
CGG106744.mccoll_230817_ironage	0_1_4_1_C_2800+	0_2_1_4_5_C_2800+	0	0.054271700981006	0.005345293780434324	set_C6	target
CGG106744.mccoll_230817_ironage	0_1_4_1_C_2800+	0_2_1_5_2_C_2800+	0	0	0.005345293780434324	set_C6	target
CGG106744.mccoll_230817_ironage	0_1_4_1_C_2800+	0_2_2_2_1_1_C_2800+	0.004625431379293599	0.03096106843069241	0.005345293780434324	set_C6	target
CGG106744.mccoll_230817_ironage	0_1_4_1_C_2800+	0_2_2_3_2800+	0	0	0.005345293780434324	set_C6	target
CGG106744.mccoll_230817_ironage	0_1_4_1_C_2800+	0_3_1_2800+	0	0	0.005345293780434324	set_C6	target
CGG106744.mccoll_230817_ironage	0_1_4_1_C_2800+	0_3_2_2_2800+	0	0.007403921218088064	0.005345293780434324	set_C6	target
CGG106744.mccoll_230817_ironage	0_1_4_1_C_2800+	0_3_2_4_4_1_2800+	0	0	0.005345293780434324	set_C6	target
CGG106744.mccoll_230817_ironage	0_1_4_1_C_2800+	0_3_2_5_2_2_2_2800+	0	0	0.005345293780434324	set_C6	target
CGG106744.mccoll_230817_ironage	0_1_4_1_C_2800+	0_3_3_1_2800+	0	0	0.005345293780434324	set_C6	target
CGG106744.mccoll_230817_ironage	0_1_4_1_C_2800+	0_3_3_3_C_2800+	0	0	0.005345293780434324	set_C6	target
CGG106744.mccoll_230817_ironage	0_1_4_1_C_2800+	0_3_4_1_1_2800+	0	0	0.005345293780434324	set_C6	target
CGG106744.mccoll_230817_ironage	0_1_4_1_C_2800+	0_3_4_1_2_1_C_2800+	0	0	0.005345293780434324	set_C6	target
CGG106744.mccoll_230817_ironage	0_1_4_1_C_2800+	0_3_4_1_7_2800+	0	0	0.005345293780434324	set_C6	target
CGG106744.mccoll_230817_ironage	0_1_4_1_C_2800+	0_3_4_2_2_C_2800+	0	0	0.005345293780434324	set_C6	target
CGG106744.mccoll_230817_ironage	0_1_4_1_C_2800+	0_3_4_3_3_2_2_2800+	0	0	0.005345293780434324	set_C6	target
CGG106744.mccoll_230817_ironage	0_1_4_1_C_2800+	0_4_2_1_4_2800+	0	6.815790356280642e-4	0.005345293780434324	set_C6	target
CGG106744.mccoll_230817_ironage	0_1_4_1_C_2800+	0_5_2_2_1_1_2800+	0	0.0029799952585504146	0.005345293780434324	set_C6	target
CGG106744.mccoll_230817_ironage	0_1_4_1_C_2800+	0_5_2_2_1_2_1_2800+	0	0.0033577520034357017	0.005345293780434324	set_C6	target
CGG106744.mccoll_230817_ironage	0_1_4_1_C_2800+	0_5_2_3_2_2800+	0	0.0032215579534402472	0.005345293780434324	set_C6	target
CGG106744.mccoll_230817_ironage	0_1_4_1_C_2800+	0_5_3_1_3_2800+	0.010531432427663462	0.02022864065743788	0.005345293780434324	set_C6	target
CGG106744.mccoll_230817_ironage	0_1_4_1_C_2800+	0_5_3_2_3_2800+	0.002930556883943078	0.01269853547013038	0.005345293780434324	set_C6	target
CGG106744.mccoll_230817_ironage	0_1_4_1_C_2800+	0_6_3_2800-	0	3.252598355209501e-5	0.005345293780434324	set_C6	target
CGG106747.mccoll_230817_ironage	0_1_1_3_4_C_2800-	0_1_1_1_2_1_1_2800+	0.61429268513175606	0.053316422809036076	0.010901912641103547	set_C6	target
CGG106747.mccoll_230817_ironage	0_1_1_3_4_C_2800-	0_1_2_3_C_2800+	0.22595921497007349	0.0528164987083603	0.010901912641103547	set_C6	target
CGG106747.mccoll_230817_ironage	0_1_1_3_4_C_2800-	0_1_4_1_C_2800+	0.009249247408047178	0.05136535314068969	0.010901912641103547	set_C6	target
CGG106747.mccoll_230817_ironage	0_1_1_3_4_C_2800-	0_1_4_3_C_2800+	0	0	0.010901912641103547	set_C6	target
CGG106747.mccoll_230817_ironage	0_1_1_3_4_C_2800-	0_2_1_2_5_1_C_2800+	0	0	0.010901912641103547	set_C6	target
CGG106747.mccoll_230817_ironage	0_1_1_3_4_C_2800-	0_2_1_4_2_1_2_C_2800+	0	0	0.010901912641103547	set_C6	target
CGG106747.mccoll_230817_ironage	0_1_1_3_4_C_2800-	0_2_1_4_5_C_2800+	0	0	0.010901912641103547	set_C6	target
CGG106747.mccoll_230817_ironage	0_1_1_3_4_C_2800-	0_2_1_5_2_C_2800+	0	0	0.010901912641103547	set_C6	target
CGG106747.mccoll_230817_ironage	0_1_1_3_4_C_2800-	0_2_2_2_1_1_C_2800+	0	0	0.010901912641103547	set_C6	target
CGG106747.mccoll_230817_ironage	0_1_1_3_4_C_2800-	0_2_2_3_2800+	0	0	0.010901912641103547	set_C6	target
CGG106747.mccoll_230817_ironage	0_1_1_3_4_C_2800-	0_3_1_2800+	0	0	0.010901912641103547	set_C6	target
CGG106747.mccoll_230817_ironage	0_1_1_3_4_C_2800-	0_3_2_2_2800+	0	0	0.010901912641103547	set_C6	target
CGG106747.mccoll_230817_ironage	0_1_1_3_4_C_2800-	0_3_2_4_4_1_2800+	0	0	0.010901912641103547	set_C6	target
CGG106747.mccoll_230817_ironage	0_1_1_3_4_C_2800-	0_3_2_5_2_2_2_2800+	0	0	0.010901912641103547	set_C6	target
CGG106747.mccoll_230817_ironage	0_1_1_3_4_C_2800-	0_3_3_1_2800+	0	0	0.010901912641103547	set_C6	target
CGG106747.mccoll_230817_ironage	0_1_1_3_4_C_2800-	0_3_3_3_C_2800+	0	0	0.010901912641103547	set_C6	target
CGG106747.mccoll_230817_ironage	0_1_1_3_4_C_2800-	0_3_4_1_1_2800+	0.0035489322292291095	0.036134632179118324	0.010901912641103547	set_C6	target
CGG106747.mccoll_230817_ironage	0_1_1_3_4_C_2800-	0_3_4_1_2_1_C_2800+	0	8.538671614698356e-4	0.010901912641103547	set_C6	target
CGG106747.mccoll_230817_ironage	0_1_1_3_4_C_2800-	0_3_4_1_7_2800+	0.015492722726694844	0.01748710062364845	0.010901912641103547	set_C6	target
CGG106747.mccoll_230817_ironage	0_1_1_3_4_C_2800-	0_3_4_2_2_C_2800+	0.12713833738687352	0.06547793732023295	0.010901912641103547	set_C6	target
CGG106747.mccoll_230817_ironage	0_1_1_3_4_C_2800-	0_3_4_3_3_2_2_2800+	0	0	0.010901912641103547	set_C6	target
CGG106747.mccoll_230817_ironage	0_1_1_3_4_C_2800-	0_4_2_1_4_2800+	0.004318860147325903	0.0034611141347502014	0.010901912641103547	set_C6	target
CGG106747.mccoll_230817_ironage	0_1_1_3_4_C_2800-	0_5_2_2_1_1_2800+	0	0	0.010901912641103547	set_C6	target
CGG106747.mccoll_230817_ironage	0_1_1_3_4_C_2800-	0_5_2_2_1_2_1_2800+	0	0.003888601700703603	0.010901912641103547	set_C6	target
CGG106747.mccoll_230817_ironage	0_1_1_3_4_C_2800-	0_5_2_3_2_2800+	0	0	0.010901912641103547	set_C6	target
CGG106747.mccoll_230817_ironage	0_1_1_3_4_C_2800-	0_5_3_1_3_2800+	0	0	0.010901912641103547	set_C6	target
CGG106747.mccoll_230817_ironage	0_1_1_3_4_C_2800-	0_5_3_2_3_2800+	0	0	0.010901912641103547	set_C6	target
CGG106747.mccoll_230817_ironage	0_1_1_3_4_C_2800-	0_6_3_2800-	0	0	0.010901912641103547	set_C6	target
CGG106748.mccoll_230817_ironage	0_1_1_3_C_2800-	0_1_1_1_2_1_1_2800+	0.290305208265938	0.03834236656599863	0.010409378602497946	set_C6	target
CGG106748.mccoll_230817_ironage	0_1_1_3_C_2800-	0_1_2_3_C_2800+	0.2795542594698692	0.03958546618806475	0.010409378602497946	set_C6	target
CGG106748.mccoll_230817_ironage	0_1_1_3_C_2800-	0_1_4_1_C_2800+	0.10005244038293218	0.057340432986683884	0.010409378602497946	set_C6	target
CGG106748.mccoll_230817_ironage	0_1_1_3_C_2800-	0_1_4_3_C_2800+	0	0	0.010409378602497946	set_C6	target
CGG106748.mccoll_230817_ironage	0_1_1_3_C_2800-	0_2_1_2_5_1_C_2800+	0.017775709423494185	0.09278099053548904	0.010409378602497946	set_C6	target
CGG106748.mccoll_230817_ironage	0_1_1_3_C_2800-	0_2_1_4_2_1_2_C_2800+	0	0	0.010409378602497946	set_C6	target
CGG106748.mccoll_230817_ironage	0_1_1_3_C_2800-	0_2_1_4_5_C_2800+	0	0	0.010409378602497946	set_C6	target
CGG106748.mccoll_230817_ironage	0_1_1_3_C_2800-	0_2_1_5_2_C_2800+	0.0640692308530891	0.2598106772551922	0.010409378602497946	set_C6	target
CGG106748.mccoll_230817_ironage	0_1_1_3_C_2800-	0_2_2_2_1_1_C_2800+	0	0	0.010409378602497946	set_C6	target
CGG106748.mccoll_230817_ironage	0_1_1_3_C_2800-	0_2_2_3_2800+	0	0	0.010409378602497946	set_C6	target
CGG106748.mccoll_230817_ironage	0_1_1_3_C_2800-	0_3_1_2800+	0	0	0.010409378602497946	set_C6	target
CGG106748.mccoll_230817_ironage	0_1_1_3_C_2800-	0_3_2_2_2800+	0	0	0.010409378602497946	set_C6	target
CGG106748.mccoll_230817_ironage	0_1_1_3_C_2800-	0_3_2_4_4_1_2800+	0	0	0.010409378602497946	set_C6	target
CGG106748.mccoll_230817_ironage	0_1_1_3_C_2800-	0_3_2_5_2_2_2_2800+	0	0	0.010409378602497946	set_C6	target
CGG106748.mccoll_230817_ironage	0_1_1_3_C_2800-	0_3_3_1_2800+	0	0	0.010409378602497946	set_C6	target
CGG106748.mccoll_230817_ironage	0_1_1_3_C_2800-	0_3_3_3_C_2800+	0	0	0.010409378602497946	set_C6	target
CGG106748.mccoll_230817_ironage	0_1_1_3_C_2800-	0_3_4_1_1_2800+	0.05222792483893305	0.044252706720115	0.010409378602497946	set_C6	target
CGG106748.mccoll_230817_ironage	0_1_1_3_C_2800-	0_3_4_1_2_1_C_2800+	0	0	0.010409378602497946	set_C6	target
CGG106748.mccoll_230817_ironage	0_1_1_3_C_2800-	0_3_4_1_7_2800+	0	0.004933805075666345	0.010409378602497946	set_C6	target
CGG106748.mccoll_230817_ironage	0_1_1_3_C_2800-	0_3_4_2_2_C_2800+	0.19601522676574432	0.22924612462230182	0.010409378602497946	set_C6	target
CGG106748.mccoll_230817_ironage	0_1_1_3_C_2800-	0_3_4_3_3_2_2_2800+	0	0	0.010409378602497946	set_C6	target
CGG106748.mccoll_230817_ironage	0_1_1_3_C_2800-	0_4_2_1_4_2800+	0	0	0.010409378602497946	set_C6	target
CGG106748.mccoll_230817_ironage	0_1_1_3_C_2800-	0_5_2_2_1_1_2800+	0	0	0.010409378602497946	set_C6	target
CGG106748.mccoll_230817_ironage	0_1_1_3_C_2800-	0_5_2_2_1_2_1_2800+	0	0	0.010409378602497946	set_C6	target
CGG106748.mccoll_230817_ironage	0_1_1_3_C_2800-	0_5_2_3_2_2800+	0	0	0.010409378602497946	set_C6	target
CGG106748.mccoll_230817_ironage	0_1_1_3_C_2800-	0_5_3_1_3_2800+	0	0	0.010409378602497946	set_C6	target
CGG106748.mccoll_230817_ironage	0_1_1_3_C_2800-	0_5_3_2_3_2800+	0	0	0.010409378602497946	set_C6	target
CGG106748.mccoll_230817_ironage	0_1_1_3_C_2800-	0_6_3_2800-	0	0	0.010409378602497946	set_C6	target
CGG106749.mccoll_230817_ironage	0_1_2_1_1_C_2800-	0_1_1_1_2_1_1_2800+	0.03671262026882899	0.02916497552000697	0.011915760206513047	set_C6	target
CGG106749.mccoll_230817_ironage	0_1_2_1_1_C_2800-	0_1_2_3_C_2800+	0.9315142813401193	0.0773200223213984	0.011915760206513047	set_C6	target
CGG106749.mccoll_230817_ironage	0_1_2_1_1_C_2800-	0_1_4_1_C_2800+	0.014794718171219379	0.05640910571207744	0.011915760206513047	set_C6	target
CGG106749.mccoll_230817_ironage	0_1_2_1_1_C_2800-	0_1_4_3_C_2800+	0	0	0.011915760206513047	set_C6	target
CGG106749.mccoll_230817_ironage	0_1_2_1_1_C_2800-	0_2_1_2_5_1_C_2800+	0	0	0.011915760206513047	set_C6	target
CGG106749.mccoll_230817_ironage	0_1_2_1_1_C_2800-	0_2_1_4_2_1_2_C_2800+	0	0	0.011915760206513047	set_C6	target
CGG106749.mccoll_230817_ironage	0_1_2_1_1_C_2800-	0_2_1_4_5_C_2800+	0	0	0.011915760206513047	set_C6	target
CGG106749.mccoll_230817_ironage	0_1_2_1_1_C_2800-	0_2_1_5_2_C_2800+	0	0	0.011915760206513047	set_C6	target
CGG106749.mccoll_230817_ironage	0_1_2_1_1_C_2800-	0_2_2_2_1_1_C_2800+	0	0	0.011915760206513047	set_C6	target
CGG106749.mccoll_230817_ironage	0_1_2_1_1_C_2800-	0_2_2_3_2800+	0	0	0.011915760206513047	set_C6	target
CGG106749.mccoll_230817_ironage	0_1_2_1_1_C_2800-	0_3_1_2800+	0	0	0.011915760206513047	set_C6	target
CGG106749.mccoll_230817_ironage	0_1_2_1_1_C_2800-	0_3_2_2_2800+	0	0	0.011915760206513047	set_C6	target
CGG106749.mccoll_230817_ironage	0_1_2_1_1_C_2800-	0_3_2_4_4_1_2800+	0	0	0.011915760206513047	set_C6	target
CGG106749.mccoll_230817_ironage	0_1_2_1_1_C_2800-	0_3_2_5_2_2_2_2800+	0.009415152015183482	0.025412544695786427	0.011915760206513047	set_C6	target
CGG106749.mccoll_230817_ironage	0_1_2_1_1_C_2800-	0_3_3_1_2800+	0	0	0.011915760206513047	set_C6	target
CGG106749.mccoll_230817_ironage	0_1_2_1_1_C_2800-	0_3_3_3_C_2800+	0	0	0.011915760206513047	set_C6	target
CGG106749.mccoll_230817_ironage	0_1_2_1_1_C_2800-	0_3_4_1_1_2800+	0.007563228204648878	0.018086266034894258	0.011915760206513047	set_C6	target
CGG106749.mccoll_230817_ironage	0_1_2_1_1_C_2800-	0_3_4_1_2_1_C_2800+	0	0	0.011915760206513047	set_C6	target
CGG106749.mccoll_230817_ironage	0_1_2_1_1_C_2800-	0_3_4_1_7_2800+	0	0	0.011915760206513047	set_C6	target
CGG106749.mccoll_230817_ironage	0_1_2_1_1_C_2800-	0_3_4_2_2_C_2800+	0	0	0.011915760206513047	set_C6	target
CGG106749.mccoll_230817_ironage	0_1_2_1_1_C_2800-	0_3_4_3_3_2_2_2800+	0	0	0.011915760206513047	set_C6	target
CGG106749.mccoll_230817_ironage	0_1_2_1_1_C_2800-	0_4_2_1_4_2800+	0	0	0.011915760206513047	set_C6	target
CGG106749.mccoll_230817_ironage	0_1_2_1_1_C_2800-	0_5_2_2_1_1_2800+	0	0	0.011915760206513047	set_C6	target
CGG106749.mccoll_230817_ironage	0_1_2_1_1_C_2800-	0_5_2_2_1_2_1_2800+	0	0	0.011915760206513047	set_C6	target
CGG106749.mccoll_230817_ironage	0_1_2_1_1_C_2800-	0_5_2_3_2_2800+	0	0	0.011915760206513047	set_C6	target
CGG106749.mccoll_230817_ironage	0_1_2_1_1_C_2800-	0_5_3_1_3_2800+	0	0	0.011915760206513047	set_C6	target
CGG106749.mccoll_230817_ironage	0_1_2_1_1_C_2800-	0_5_3_2_3_2800+	0	0	0.011915760206513047	set_C6	target
CGG106749.mccoll_230817_ironage	0_1_2_1_1_C_2800-	0_6_3_2800-	0	0	0.011915760206513047	set_C6	target
CGG106750.mccoll_230817_ironage	0_1_2_1_1_C_2800-	0_1_1_1_2_1_1_2800+	0.0536383329531137	0.028725339949476483	0.011022209712653707	set_C6	target
CGG106750.mccoll_230817_ironage	0_1_2_1_1_C_2800-	0_1_2_3_C_2800+	0.9123750729968186	0.0790254037709926	0.011022209712653707	set_C6	target
CGG106750.mccoll_230817_ironage	0_1_2_1_1_C_2800-	0_1_4_1_C_2800+	0.02659141687139452	0.06145442981826148	0.011022209712653707	set_C6	target
CGG106750.mccoll_230817_ironage	0_1_2_1_1_C_2800-	0_1_4_3_C_2800+	0	0	0.011022209712653707	set_C6	target
CGG106750.mccoll_230817_ironage	0_1_2_1_1_C_2800-	0_2_1_2_5_1_C_2800+	0	0	0.011022209712653707	set_C6	target
CGG106750.mccoll_230817_ironage	0_1_2_1_1_C_2800-	0_2_1_4_2_1_2_C_2800+	0	0	0.011022209712653707	set_C6	target
CGG106750.mccoll_230817_ironage	0_1_2_1_1_C_2800-	0_2_1_4_5_C_2800+	0	0	0.011022209712653707	set_C6	target
CGG106750.mccoll_230817_ironage	0_1_2_1_1_C_2800-	0_2_1_5_2_C_2800+	0	0	0.011022209712653707	set_C6	target
CGG106750.mccoll_230817_ironage	0_1_2_1_1_C_2800-	0_2_2_2_1_1_C_2800+	0	0	0.011022209712653707	set_C6	target
CGG106750.mccoll_230817_ironage	0_1_2_1_1_C_2800-	0_2_2_3_2800+	0	0	0.011022209712653707	set_C6	target
CGG106750.mccoll_230817_ironage	0_1_2_1_1_C_2800-	0_3_1_2800+	0	0	0.011022209712653707	set_C6	target
CGG106750.mccoll_230817_ironage	0_1_2_1_1_C_2800-	0_3_2_2_2800+	0	0	0.011022209712653707	set_C6	target
CGG106750.mccoll_230817_ironage	0_1_2_1_1_C_2800-	0_3_2_4_4_1_2800+	0	0	0.011022209712653707	set_C6	target
CGG106750.mccoll_230817_ironage	0_1_2_1_1_C_2800-	0_3_2_5_2_2_2_2800+	0	0	0.011022209712653707	set_C6	target
CGG106750.mccoll_230817_ironage	0_1_2_1_1_C_2800-	0_3_3_1_2800+	0	0	0.011022209712653707	set_C6	target
CGG106750.mccoll_230817_ironage	0_1_2_1_1_C_2800-	0_3_3_3_C_2800+	0	0	0.011022209712653707	set_C6	target
CGG106750.mccoll_230817_ironage	0_1_2_1_1_C_2800-	0_3_4_1_1_2800+	0.00739517717867318	0.015868807022851268	0.011022209712653707	set_C6	target
CGG106750.mccoll_230817_ironage	0_1_2_1_1_C_2800-	0_3_4_1_2_1_C_2800+	0	0	0.011022209712653707	set_C6	target
CGG106750.mccoll_230817_ironage	0_1_2_1_1_C_2800-	0_3_4_1_7_2800+	0	0	0.011022209712653707	set_C6	target
CGG106750.mccoll_230817_ironage	0_1_2_1_1_C_2800-	0_3_4_2_2_C_2800+	0	0	0.011022209712653707	set_C6	target
CGG106750.mccoll_230817_ironage	0_1_2_1_1_C_2800-	0_3_4_3_3_2_2_2800+	0	0	0.011022209712653707	set_C6	target
CGG106750.mccoll_230817_ironage	0_1_2_1_1_C_2800-	0_4_2_1_4_2800+	0	0	0.011022209712653707	set_C6	target
CGG106750.mccoll_230817_ironage	0_1_2_1_1_C_2800-	0_5_2_2_1_1_2800+	0	0	0.011022209712653707	set_C6	target
CGG106750.mccoll_230817_ironage	0_1_2_1_1_C_2800-	0_5_2_2_1_2_1_2800+	0	0	0.011022209712653707	set_C6	target
CGG106750.mccoll_230817_ironage	0_1_2_1_1_C_2800-	0_5_2_3_2_2800+	0	0	0.011022209712653707	set_C6	target
CGG106750.mccoll_230817_ironage	0_1_2_1_1_C_2800-	0_5_3_1_3_2800+	0	0.00629194621936479	0.011022209712653707	set_C6	target
CGG106750.mccoll_230817_ironage	0_1_2_1_1_C_2800-	0_5_3_2_3_2800+	0	0	0.011022209712653707	set_C6	target
CGG106750.mccoll_230817_ironage	0_1_2_1_1_C_2800-	0_6_3_2800-	0	0	0.011022209712653707	set_C6	target
CGG106751.mccoll_230817_ironage	0_1_1_1_1_C_2800-	0_1_1_1_2_1_1_2800+	0.6991099260154788	0.04770100632685176	0.008078196279034576	set_C6	target
CGG106751.mccoll_230817_ironage	0_1_1_1_1_C_2800-	0_1_2_3_C_2800+	0.1552760082062847	0.03393835019656761	0.008078196279034576	set_C6	target
CGG106751.mccoll_230817_ironage	0_1_1_1_1_C_2800-	0_1_4_1_C_2800+	0	0.006635757340993126	0.008078196279034576	set_C6	target
CGG106751.mccoll_230817_ironage	0_1_1_1_1_C_2800-	0_1_4_3_C_2800+	0	0.0068733462878691224	0.008078196279034576	set_C6	target
CGG106751.mccoll_230817_ironage	0_1_1_1_1_C_2800-	0_2_1_2_5_1_C_2800+	0.044025897711590115	0.05232751572028533	0.008078196279034576	set_C6	target
CGG106751.mccoll_230817_ironage	0_1_1_1_1_C_2800-	0_2_1_4_2_1_2_C_2800+	0	0.032172272512168414	0.008078196279034576	set_C6	target
CGG106751.mccoll_230817_ironage	0_1_1_1_1_C_2800-	0_2_1_4_5_C_2800+	0	0	0.008078196279034576	set_C6	target
CGG106751.mccoll_230817_ironage	0_1_1_1_1_C_2800-	0_2_1_5_2_C_2800+	0	0	0.008078196279034576	set_C6	target
CGG106751.mccoll_230817_ironage	0_1_1_1_1_C_2800-	0_2_2_2_1_1_C_2800+	0.0250662062443949	0.050862881141415614	0.008078196279034576	set_C6	target
CGG106751.mccoll_230817_ironage	0_1_1_1_1_C_2800-	0_2_2_3_2800+	0	0.004684022934684417	0.008078196279034576	set_C6	target
CGG106751.mccoll_230817_ironage	0_1_1_1_1_C_2800-	0_3_1_2800+	0	0	0.008078196279034576	set_C6	target
CGG106751.mccoll_230817_ironage	0_1_1_1_1_C_2800-	0_3_2_2_2800+	0	0	0.008078196279034576	set_C6	target
CGG106751.mccoll_230817_ironage	0_1_1_1_1_C_2800-	0_3_2_4_4_1_2800+	0	0	0.008078196279034576	set_C6	target
CGG106751.mccoll_230817_ironage	0_1_1_1_1_C_2800-	0_3_2_5_2_2_2_2800+	0	0	0.008078196279034576	set_C6	target
CGG106751.mccoll_230817_ironage	0_1_1_1_1_C_2800-	0_3_3_1_2800+	0	0	0.008078196279034576	set_C6	target
CGG106751.mccoll_230817_ironage	0_1_1_1_1_C_2800-	0_3_3_3_C_2800+	0	0	0.008078196279034576	set_C6	target
CGG106751.mccoll_230817_ironage	0_1_1_1_1_C_2800-	0_3_4_1_1_2800+	0	0	0.008078196279034576	set_C6	target
CGG106751.mccoll_230817_ironage	0_1_1_1_1_C_2800-	0_3_4_1_2_1_C_2800+	0.0013369751425930593	0.003748005912423069	0.008078196279034576	set_C6	target
CGG106751.mccoll_230817_ironage	0_1_1_1_1_C_2800-	0_3_4_1_7_2800+	0.007109615346831116	0.012271709502133557	0.008078196279034576	set_C6	target
CGG106751.mccoll_230817_ironage	0_1_1_1_1_C_2800-	0_3_4_2_2_C_2800+	0.011850346805897942	0.02595486396227976	0.008078196279034576	set_C6	target
CGG106751.mccoll_230817_ironage	0_1_1_1_1_C_2800-	0_3_4_3_3_2_2_2800+	0	0	0.008078196279034576	set_C6	target
CGG106751.mccoll_230817_ironage	0_1_1_1_1_C_2800-	0_4_2_1_4_2800+	0.03662890350457882	0.006537051201181693	0.008078196279034576	set_C6	target
CGG106751.mccoll_230817_ironage	0_1_1_1_1_C_2800-	0_5_2_2_1_1_2800+	0	0	0.008078196279034576	set_C6	target
CGG106751.mccoll_230817_ironage	0_1_1_1_1_C_2800-	0_5_2_2_1_2_1_2800+	0	0	0.008078196279034576	set_C6	target
CGG106751.mccoll_230817_ironage	0_1_1_1_1_C_2800-	0_5_2_3_2_2800+	0.01959612102235051	0.016073326976675555	0.008078196279034576	set_C6	target
CGG106751.mccoll_230817_ironage	0_1_1_1_1_C_2800-	0_5_3_1_3_2800+	0	0	0.008078196279034576	set_C6	target
CGG106751.mccoll_230817_ironage	0_1_1_1_1_C_2800-	0_5_3_2_3_2800+	0	0	0.008078196279034576	set_C6	target
CGG106751.mccoll_230817_ironage	0_1_1_1_1_C_2800-	0_6_3_2800-	0	0	0.008078196279034576	set_C6	target
CGG106770.mccoll_230817_ironage	0_2_2_2_5_1_2_2800+	0_1_1_1_2_1_1_2800+	0.03896993678977116	0.019708257702266842	0.005471319639376715	set_C6	target
CGG106770.mccoll_230817_ironage	0_2_2_2_5_1_2_2800+	0_1_2_3_C_2800+	0.04093322617440501	0.03656904191760888	0.005471319639376715	set_C6	target
CGG106770.mccoll_230817_ironage	0_2_2_2_5_1_2_2800+	0_1_4_1_C_2800+	0.5143065931693716	0.08533504610791995	0.005471319639376715	set_C6	target
CGG106770.mccoll_230817_ironage	0_2_2_2_5_1_2_2800+	0_1_4_3_C_2800+	0.06009042211699639	0.021568358408822815	0.005471319639376715	set_C6	target
CGG106770.mccoll_230817_ironage	0_2_2_2_5_1_2_2800+	0_2_1_2_5_1_C_2800+	0.08371339915210664	0.0865226339920068	0.005471319639376715	set_C6	target
CGG106770.mccoll_230817_ironage	0_2_2_2_5_1_2_2800+	0_2_1_4_2_1_2_C_2800+	0	0	0.005471319639376715	set_C6	target
CGG106770.mccoll_230817_ironage	0_2_2_2_5_1_2_2800+	0_2_1_4_5_C_2800+	0.12616787621157338	0.09848526882932872	0.005471319639376715	set_C6	target
CGG106770.mccoll_230817_ironage	0_2_2_2_5_1_2_2800+	0_2_1_5_2_C_2800+	0	0	0.005471319639376715	set_C6	target
CGG106770.mccoll_230817_ironage	0_2_2_2_5_1_2_2800+	0_2_2_2_1_1_C_2800+	0.08089901701669466	0.12653310260154665	0.005471319639376715	set_C6	target
CGG106770.mccoll_230817_ironage	0_2_2_2_5_1_2_2800+	0_2_2_3_2800+	0.029681498420495354	0.052337078661895305	0.005471319639376715	set_C6	target
CGG106770.mccoll_230817_ironage	0_2_2_2_5_1_2_2800+	0_3_1_2800+	0.0062690764544355284	0.009682088562031623	0.005471319639376715	set_C6	target
CGG106770.mccoll_230817_ironage	0_2_2_2_5_1_2_2800+	0_3_2_2_2800+	0	0	0.005471319639376715	set_C6	target
CGG106770.mccoll_230817_ironage	0_2_2_2_5_1_2_2800+	0_3_2_4_4_1_2800+	0	0	0.005471319639376715	set_C6	target
CGG106770.mccoll_230817_ironage	0_2_2_2_5_1_2_2800+	0_3_2_5_2_2_2_2800+	0	0	0.005471319639376715	set_C6	target
CGG106770.mccoll_230817_ironage	0_2_2_2_5_1_2_2800+	0_3_3_1_2800+	0.015517974869772976	0.020406913224465834	0.005471319639376715	set_C6	target
CGG106770.mccoll_230817_ironage	0_2_2_2_5_1_2_2800+	0_3_3_3_C_2800+	0	0	0.005471319639376715	set_C6	target
CGG106770.mccoll_230817_ironage	0_2_2_2_5_1_2_2800+	0_3_4_1_1_2800+	0	0	0.005471319639376715	set_C6	target
CGG106770.mccoll_230817_ironage	0_2_2_2_5_1_2_2800+	0_3_4_1_2_1_C_2800+	0	0	0.005471319639376715	set_C6	target
CGG106770.mccoll_230817_ironage	0_2_2_2_5_1_2_2800+	0_3_4_1_7_2800+	0	0	0.005471319639376715	set_C6	target
CGG106770.mccoll_230817_ironage	0_2_2_2_5_1_2_2800+	0_3_4_2_2_C_2800+	0	0	0.005471319639376715	set_C6	target
CGG106770.mccoll_230817_ironage	0_2_2_2_5_1_2_2800+	0_3_4_3_3_2_2_2800+	0	0	0.005471319639376715	set_C6	target
CGG106770.mccoll_230817_ironage	0_2_2_2_5_1_2_2800+	0_4_2_1_4_2800+	0	3.95478306617629e-4	0.005471319639376715	set_C6	target
CGG106770.mccoll_230817_ironage	0_2_2_2_5_1_2_2800+	0_5_2_2_1_1_2800+	0	0	0.005471319639376715	set_C6	target
CGG106770.mccoll_230817_ironage	0_2_2_2_5_1_2_2800+	0_5_2_2_1_2_1_2800+	0	0	0.005471319639376715	set_C6	target
CGG106770.mccoll_230817_ironage	0_2_2_2_5_1_2_2800+	0_5_2_3_2_2800+	0	0	0.005471319639376715	set_C6	target
CGG106770.mccoll_230817_ironage	0_2_2_2_5_1_2_2800+	0_5_3_1_3_2800+	0.00313296158618536	0.010785725540315146	0.005471319639376715	set_C6	target
CGG106770.mccoll_230817_ironage	0_2_2_2_5_1_2_2800+	0_5_3_2_3_2800+	3.1801803819194867e-4	0.005083019027539277	0.005471319639376715	set_C6	target
CGG106770.mccoll_230817_ironage	0_2_2_2_5_1_2_2800+	0_6_3_2800-	0	1.876370711097126e-5	0.005471319639376715	set_C6	target
CGG106771.mccoll_230817_ironage	0_1_2_2_4_C_2800-	0_1_1_1_2_1_1_2800+	0	0	0.009840697629084355	set_C6	target
CGG106771.mccoll_230817_ironage	0_1_2_2_4_C_2800-	0_1_2_3_C_2800+	0.7422372667204036	0.05198863009374212	0.009840697629084355	set_C6	target
CGG106771.mccoll_230817_ironage	0_1_2_2_4_C_2800-	0_1_4_1_C_2800+	0.22530251837560472	0.07000322404954341	0.009840697629084355	set_C6	target
CGG106771.mccoll_230817_ironage	0_1_2_2_4_C_2800-	0_1_4_3_C_2800+	0	0	0.009840697629084355	set_C6	target
CGG106771.mccoll_230817_ironage	0_1_2_2_4_C_2800-	0_2_1_2_5_1_C_2800+	0.0031907496244454802	0.043606354141680063	0.009840697629084355	set_C6	target
CGG106771.mccoll_230817_ironage	0_1_2_2_4_C_2800-	0_2_1_4_2_1_2_C_2800+	0	0	0.009840697629084355	set_C6	target
CGG106771.mccoll_230817_ironage	0_1_2_2_4_C_2800-	0_2_1_4_5_C_2800+	0	0	0.009840697629084355	set_C6	target
CGG106771.mccoll_230817_ironage	0_1_2_2_4_C_2800-	0_2_1_5_2_C_2800+	0.023520404351716213	0.08885511612009674	0.009840697629084355	set_C6	target
CGG106771.mccoll_230817_ironage	0_1_2_2_4_C_2800-	0_2_2_2_1_1_C_2800+	0	0	0.009840697629084355	set_C6	target
CGG106771.mccoll_230817_ironage	0_1_2_2_4_C_2800-	0_2_2_3_2800+	0	0	0.009840697629084355	set_C6	target
CGG106771.mccoll_230817_ironage	0_1_2_2_4_C_2800-	0_3_1_2800+	0	0.0052718829868314485	0.009840697629084355	set_C6	target
CGG106771.mccoll_230817_ironage	0_1_2_2_4_C_2800-	0_3_2_2_2800+	0	0	0.009840697629084355	set_C6	target
CGG106771.mccoll_230817_ironage	0_1_2_2_4_C_2800-	0_3_2_4_4_1_2800+	0	0	0.009840697629084355	set_C6	target
CGG106771.mccoll_230817_ironage	0_1_2_2_4_C_2800-	0_3_2_5_2_2_2_2800+	0	0.005572850480475932	0.009840697629084355	set_C6	target
CGG106771.mccoll_230817_ironage	0_1_2_2_4_C_2800-	0_3_3_1_2800+	0	0	0.009840697629084355	set_C6	target
CGG106771.mccoll_230817_ironage	0_1_2_2_4_C_2800-	0_3_3_3_C_2800+	0	0	0.009840697629084355	set_C6	target
CGG106771.mccoll_230817_ironage	0_1_2_2_4_C_2800-	0_3_4_1_1_2800+	0.005749060927830095	0.017695887054460478	0.009840697629084355	set_C6	target
CGG106771.mccoll_230817_ironage	0_1_2_2_4_C_2800-	0_3_4_1_2_1_C_2800+	0	0	0.009840697629084355	set_C6	target
CGG106771.mccoll_230817_ironage	0_1_2_2_4_C_2800-	0_3_4_1_7_2800+	0	0	0.009840697629084355	set_C6	target
CGG106771.mccoll_230817_ironage	0_1_2_2_4_C_2800-	0_3_4_2_2_C_2800+	0	0.040130642282345724	0.009840697629084355	set_C6	target
CGG106771.mccoll_230817_ironage	0_1_2_2_4_C_2800-	0_3_4_3_3_2_2_2800+	0	0.006367957900653408	0.009840697629084355	set_C6	target
CGG106771.mccoll_230817_ironage	0_1_2_2_4_C_2800-	0_4_2_1_4_2800+	0	0	0.009840697629084355	set_C6	target
CGG106771.mccoll_230817_ironage	0_1_2_2_4_C_2800-	0_5_2_2_1_1_2800+	0	0	0.009840697629084355	set_C6	target
CGG106771.mccoll_230817_ironage	0_1_2_2_4_C_2800-	0_5_2_2_1_2_1_2800+	0	0	0.009840697629084355	set_C6	target
CGG106771.mccoll_230817_ironage	0_1_2_2_4_C_2800-	0_5_2_3_2_2800+	0	0	0.009840697629084355	set_C6	target
CGG106771.mccoll_230817_ironage	0_1_2_2_4_C_2800-	0_5_3_1_3_2800+	0	0	0.009840697629084355	set_C6	target
CGG106771.mccoll_230817_ironage	0_1_2_2_4_C_2800-	0_5_3_2_3_2800+	0	0	0.009840697629084355	set_C6	target
CGG106771.mccoll_230817_ironage	0_1_2_2_4_C_2800-	0_6_3_2800-	0	0	0.009840697629084355	set_C6	target
CGG106773.mccoll_230817_ironage	0_1_3_2800-	0_1_1_1_2_1_1_2800+	0	0	0.011292736028804488	set_C6	target
CGG106773.mccoll_230817_ironage	0_1_3_2800-	0_1_2_3_C_2800+	0.7491819049751572	0.06904759397144139	0.011292736028804488	set_C6	target
CGG106773.mccoll_230817_ironage	0_1_3_2800-	0_1_4_1_C_2800+	0.2508180950248428	0.06904759397144154	0.011292736028804488	set_C6	target
CGG106773.mccoll_230817_ironage	0_1_3_2800-	0_1_4_3_C_2800+	0	0	0.011292736028804488	set_C6	target
CGG106773.mccoll_230817_ironage	0_1_3_2800-	0_2_1_2_5_1_C_2800+	0	0	0.011292736028804488	set_C6	target
CGG106773.mccoll_230817_ironage	0_1_3_2800-	0_2_1_4_2_1_2_C_2800+	0	0	0.011292736028804488	set_C6	target
CGG106773.mccoll_230817_ironage	0_1_3_2800-	0_2_1_4_5_C_2800+	0	0	0.011292736028804488	set_C6	target
CGG106773.mccoll_230817_ironage	0_1_3_2800-	0_2_1_5_2_C_2800+	0	0	0.011292736028804488	set_C6	target
CGG106773.mccoll_230817_ironage	0_1_3_2800-	0_2_2_2_1_1_C_2800+	0	0	0.011292736028804488	set_C6	target
CGG106773.mccoll_230817_ironage	0_1_3_2800-	0_2_2_3_2800+	0	0	0.011292736028804488	set_C6	target
CGG106773.mccoll_230817_ironage	0_1_3_2800-	0_3_1_2800+	0	0	0.011292736028804488	set_C6	target
CGG106773.mccoll_230817_ironage	0_1_3_2800-	0_3_2_2_2800+	0	0	0.011292736028804488	set_C6	target
CGG106773.mccoll_230817_ironage	0_1_3_2800-	0_3_2_4_4_1_2800+	0	0	0.011292736028804488	set_C6	target
CGG106773.mccoll_230817_ironage	0_1_3_2800-	0_3_2_5_2_2_2_2800+	0	0	0.011292736028804488	set_C6	target
CGG106773.mccoll_230817_ironage	0_1_3_2800-	0_3_3_1_2800+	0	0	0.011292736028804488	set_C6	target
CGG106773.mccoll_230817_ironage	0_1_3_2800-	0_3_3_3_C_2800+	0	0	0.011292736028804488	set_C6	target
CGG106773.mccoll_230817_ironage	0_1_3_2800-	0_3_4_1_1_2800+	0	0	0.011292736028804488	set_C6	target
CGG106773.mccoll_230817_ironage	0_1_3_2800-	0_3_4_1_2_1_C_2800+	0	0	0.011292736028804488	set_C6	target
CGG106773.mccoll_230817_ironage	0_1_3_2800-	0_3_4_1_7_2800+	0	0	0.011292736028804488	set_C6	target
CGG106773.mccoll_230817_ironage	0_1_3_2800-	0_3_4_2_2_C_2800+	0	0	0.011292736028804488	set_C6	target
CGG106773.mccoll_230817_ironage	0_1_3_2800-	0_3_4_3_3_2_2_2800+	0	0	0.011292736028804488	set_C6	target
CGG106773.mccoll_230817_ironage	0_1_3_2800-	0_4_2_1_4_2800+	0	0	0.011292736028804488	set_C6	target
CGG106773.mccoll_230817_ironage	0_1_3_2800-	0_5_2_2_1_1_2800+	0	0	0.011292736028804488	set_C6	target
CGG106773.mccoll_230817_ironage	0_1_3_2800-	0_5_2_2_1_2_1_2800+	0	0	0.011292736028804488	set_C6	target
CGG106773.mccoll_230817_ironage	0_1_3_2800-	0_5_2_3_2_2800+	0	0	0.011292736028804488	set_C6	target
CGG106773.mccoll_230817_ironage	0_1_3_2800-	0_5_3_1_3_2800+	0	0	0.011292736028804488	set_C6	target
CGG106773.mccoll_230817_ironage	0_1_3_2800-	0_5_3_2_3_2800+	0	0	0.011292736028804488	set_C6	target
CGG106773.mccoll_230817_ironage	0_1_3_2800-	0_6_3_2800-	0	0	0.011292736028804488	set_C6	target
CGG106774.mccoll_230817_ironage	0_1_3_2800-	0_1_1_1_2_1_1_2800+	0.001745090775902789	0.011995110690787106	0.011499623694869485	set_C6	target
CGG106774.mccoll_230817_ironage	0_1_3_2800-	0_1_2_3_C_2800+	0.6876546615278072	0.06813718027396025	0.011499623694869485	set_C6	target
CGG106774.mccoll_230817_ironage	0_1_3_2800-	0_1_4_1_C_2800+	0.16143341179076012	0.07304136883931575	0.011499623694869485	set_C6	target
CGG106774.mccoll_230817_ironage	0_1_3_2800-	0_1_4_3_C_2800+	0	0	0.011499623694869485	set_C6	target
CGG106774.mccoll_230817_ironage	0_1_3_2800-	0_2_1_2_5_1_C_2800+	0.10822951221971894	0.09049272579528504	0.011499623694869485	set_C6	target
CGG106774.mccoll_230817_ironage	0_1_3_2800-	0_2_1_4_2_1_2_C_2800+	0	0	0.011499623694869485	set_C6	target
CGG106774.mccoll_230817_ironage	0_1_3_2800-	0_2_1_4_5_C_2800+	0	0	0.011499623694869485	set_C6	target
CGG106774.mccoll_230817_ironage	0_1_3_2800-	0_2_1_5_2_C_2800+	0.01571946249309221	0.12094459770014976	0.011499623694869485	set_C6	target
CGG106774.mccoll_230817_ironage	0_1_3_2800-	0_2_2_2_1_1_C_2800+	0	0	0.011499623694869485	set_C6	target
CGG106774.mccoll_230817_ironage	0_1_3_2800-	0_2_2_3_2800+	0	0	0.011499623694869485	set_C6	target
CGG106774.mccoll_230817_ironage	0_1_3_2800-	0_3_1_2800+	0	0	0.011499623694869485	set_C6	target
CGG106774.mccoll_230817_ironage	0_1_3_2800-	0_3_2_2_2800+	0	0	0.011499623694869485	set_C6	target
CGG106774.mccoll_230817_ironage	0_1_3_2800-	0_3_2_4_4_1_2800+	0	0	0.011499623694869485	set_C6	target
CGG106774.mccoll_230817_ironage	0_1_3_2800-	0_3_2_5_2_2_2_2800+	0	0	0.011499623694869485	set_C6	target
CGG106774.mccoll_230817_ironage	0_1_3_2800-	0_3_3_1_2800+	0	0	0.011499623694869485	set_C6	target
CGG106774.mccoll_230817_ironage	0_1_3_2800-	0_3_3_3_C_2800+	0	0	0.011499623694869485	set_C6	target
CGG106774.mccoll_230817_ironage	0_1_3_2800-	0_3_4_1_1_2800+	0.01019956594196582	0.030852732782563907	0.011499623694869485	set_C6	target
CGG106774.mccoll_230817_ironage	0_1_3_2800-	0_3_4_1_2_1_C_2800+	0	0	0.011499623694869485	set_C6	target
CGG106774.mccoll_230817_ironage	0_1_3_2800-	0_3_4_1_7_2800+	0	0	0.011499623694869485	set_C6	target
CGG106774.mccoll_230817_ironage	0_1_3_2800-	0_3_4_2_2_C_2800+	0.015018295250752928	0.0807913532657187	0.011499623694869485	set_C6	target
CGG106774.mccoll_230817_ironage	0_1_3_2800-	0_3_4_3_3_2_2_2800+	0	0	0.011499623694869485	set_C6	target
CGG106774.mccoll_230817_ironage	0_1_3_2800-	0_4_2_1_4_2800+	0	0	0.011499623694869485	set_C6	target
CGG106774.mccoll_230817_ironage	0_1_3_2800-	0_5_2_2_1_1_2800+	0	0	0.011499623694869485	set_C6	target
CGG106774.mccoll_230817_ironage	0_1_3_2800-	0_5_2_2_1_2_1_2800+	0	0	0.011499623694869485	set_C6	target
CGG106774.mccoll_230817_ironage	0_1_3_2800-	0_5_2_3_2_2800+	0	0	0.011499623694869485	set_C6	target
CGG106774.mccoll_230817_ironage	0_1_3_2800-	0_5_3_1_3_2800+	0	0	0.011499623694869485	set_C6	target
CGG106774.mccoll_230817_ironage	0_1_3_2800-	0_5_3_2_3_2800+	0	0	0.011499623694869485	set_C6	target
CGG106774.mccoll_230817_ironage	0_1_3_2800-	0_6_3_2800-	0	0	0.011499623694869485	set_C6	target
CGG106775.mccoll_230817_ironage	0_1_3_2800-	0_1_1_1_2_1_1_2800+	0.015680401810222427	0.027975503047926578	0.009019908312179218	set_C6	target
CGG106775.mccoll_230817_ironage	0_1_3_2800-	0_1_2_3_C_2800+	0.5404702519684204	0.06867666928495383	0.009019908312179218	set_C6	target
CGG106775.mccoll_230817_ironage	0_1_3_2800-	0_1_4_1_C_2800+	0.1621499011257689	0.05791286260738016	0.009019908312179218	set_C6	target
CGG106775.mccoll_230817_ironage	0_1_3_2800-	0_1_4_3_C_2800+	0	0	0.009019908312179218	set_C6	target
CGG106775.mccoll_230817_ironage	0_1_3_2800-	0_2_1_2_5_1_C_2800+	0.09050349906181955	0.10306877489538369	0.009019908312179218	set_C6	target
CGG106775.mccoll_230817_ironage	0_1_3_2800-	0_2_1_4_2_1_2_C_2800+	0	0	0.009019908312179218	set_C6	target
CGG106775.mccoll_230817_ironage	0_1_3_2800-	0_2_1_4_5_C_2800+	0	0	0.009019908312179218	set_C6	target
CGG106775.mccoll_230817_ironage	0_1_3_2800-	0_2_1_5_2_C_2800+	0.0418961974323881	0.22583149040652137	0.009019908312179218	set_C6	target
CGG106775.mccoll_230817_ironage	0_1_3_2800-	0_2_2_2_1_1_C_2800+	0	0	0.009019908312179218	set_C6	target
CGG106775.mccoll_230817_ironage	0_1_3_2800-	0_2_2_3_2800+	0	0	0.009019908312179218	set_C6	target
CGG106775.mccoll_230817_ironage	0_1_3_2800-	0_3_1_2800+	0	0	0.009019908312179218	set_C6	target
CGG106775.mccoll_230817_ironage	0_1_3_2800-	0_3_2_2_2800+	0.02726528721274989	0.07522873833508475	0.009019908312179218	set_C6	target
CGG106775.mccoll_230817_ironage	0_1_3_2800-	0_3_2_4_4_1_2800+	0	0	0.009019908312179218	set_C6	target
CGG106775.mccoll_230817_ironage	0_1_3_2800-	0_3_2_5_2_2_2_2800+	0	0	0.009019908312179218	set_C6	target
CGG106775.mccoll_230817_ironage	0_1_3_2800-	0_3_3_1_2800+	0	0	0.009019908312179218	set_C6	target
CGG106775.mccoll_230817_ironage	0_1_3_2800-	0_3_3_3_C_2800+	0	0	0.009019908312179218	set_C6	target
CGG106775.mccoll_230817_ironage	0_1_3_2800-	0_3_4_1_1_2800+	0.02111614931654138	0.04330040236124976	0.009019908312179218	set_C6	target
CGG106775.mccoll_230817_ironage	0_1_3_2800-	0_3_4_1_2_1_C_2800+	0	0	0.009019908312179218	set_C6	target
CGG106775.mccoll_230817_ironage	0_1_3_2800-	0_3_4_1_7_2800+	0	0	0.009019908312179218	set_C6	target
CGG106775.mccoll_230817_ironage	0_1_3_2800-	0_3_4_2_2_C_2800+	0.10091831207208943	0.17017360064719095	0.009019908312179218	set_C6	target
CGG106775.mccoll_230817_ironage	0_1_3_2800-	0_3_4_3_3_2_2_2800+	0	0	0.009019908312179218	set_C6	target
CGG106775.mccoll_230817_ironage	0_1_3_2800-	0_4_2_1_4_2800+	0	0	0.009019908312179218	set_C6	target
CGG106775.mccoll_230817_ironage	0_1_3_2800-	0_5_2_2_1_1_2800+	0	0	0.009019908312179218	set_C6	target
CGG106775.mccoll_230817_ironage	0_1_3_2800-	0_5_2_2_1_2_1_2800+	0	0	0.009019908312179218	set_C6	target
CGG106775.mccoll_230817_ironage	0_1_3_2800-	0_5_2_3_2_2800+	0	0	0.009019908312179218	set_C6	target
CGG106775.mccoll_230817_ironage	0_1_3_2800-	0_5_3_1_3_2800+	0	0	0.009019908312179218	set_C6	target
CGG106775.mccoll_230817_ironage	0_1_3_2800-	0_5_3_2_3_2800+	0	0	0.009019908312179218	set_C6	target
CGG106775.mccoll_230817_ironage	0_1_3_2800-	0_6_3_2800-	0	0	0.009019908312179218	set_C6	target
CGG106776.mccoll_230817_ironage	0_1_2_1_3_C_2800-	0_1_1_1_2_1_1_2800+	0.05068306889181594	0.019906587840542684	0.008948934731605929	set_C6	target
CGG106776.mccoll_230817_ironage	0_1_2_1_3_C_2800-	0_1_2_3_C_2800+	0.7619965374103512	0.039853898891151374	0.008948934731605929	set_C6	target
CGG106776.mccoll_230817_ironage	0_1_2_1_3_C_2800-	0_1_4_1_C_2800+	0.12099107689894371	0.06114027635123284	0.008948934731605929	set_C6	target
CGG106776.mccoll_230817_ironage	0_1_2_1_3_C_2800-	0_1_4_3_C_2800+	0	0	0.008948934731605929	set_C6	target
CGG106776.mccoll_230817_ironage	0_1_2_1_3_C_2800-	0_2_1_2_5_1_C_2800+	0	0	0.008948934731605929	set_C6	target
CGG106776.mccoll_230817_ironage	0_1_2_1_3_C_2800-	0_2_1_4_2_1_2_C_2800+	0	0	0.008948934731605929	set_C6	target
CGG106776.mccoll_230817_ironage	0_1_2_1_3_C_2800-	0_2_1_4_5_C_2800+	0	0	0.008948934731605929	set_C6	target
CGG106776.mccoll_230817_ironage	0_1_2_1_3_C_2800-	0_2_1_5_2_C_2800+	0	0.09662250326911936	0.008948934731605929	set_C6	target
CGG106776.mccoll_230817_ironage	0_1_2_1_3_C_2800-	0_2_2_2_1_1_C_2800+	0	0	0.008948934731605929	set_C6	target
CGG106776.mccoll_230817_ironage	0_1_2_1_3_C_2800-	0_2_2_3_2800+	0	0	0.008948934731605929	set_C6	target
CGG106776.mccoll_230817_ironage	0_1_2_1_3_C_2800-	0_3_1_2800+	0	0.004431512568565916	0.008948934731605929	set_C6	target
CGG106776.mccoll_230817_ironage	0_1_2_1_3_C_2800-	0_3_2_2_2800+	0	0	0.008948934731605929	set_C6	target
CGG106776.mccoll_230817_ironage	0_1_2_1_3_C_2800-	0_3_2_4_4_1_2800+	0	0	0.008948934731605929	set_C6	target
CGG106776.mccoll_230817_ironage	0_1_2_1_3_C_2800-	0_3_2_5_2_2_2_2800+	0	0.01275984594983185	0.008948934731605929	set_C6	target
CGG106776.mccoll_230817_ironage	0_1_2_1_3_C_2800-	0_3_3_1_2800+	0	0.0086794429363276	0.008948934731605929	set_C6	target
CGG106776.mccoll_230817_ironage	0_1_2_1_3_C_2800-	0_3_3_3_C_2800+	0.005829788058220014	0.02124578398837056	0.008948934731605929	set_C6	target
CGG106776.mccoll_230817_ironage	0_1_2_1_3_C_2800-	0_3_4_1_1_2800+	0	0.008179621839804708	0.008948934731605929	set_C6	target
CGG106776.mccoll_230817_ironage	0_1_2_1_3_C_2800-	0_3_4_1_2_1_C_2800+	0	0	0.008948934731605929	set_C6	target
CGG106776.mccoll_230817_ironage	0_1_2_1_3_C_2800-	0_3_4_1_7_2800+	0	0	0.008948934731605929	set_C6	target
CGG106776.mccoll_230817_ironage	0_1_2_1_3_C_2800-	0_3_4_2_2_C_2800+	0.05340775627770758	0.06945609369330755	0.008948934731605929	set_C6	target
CGG106776.mccoll_230817_ironage	0_1_2_1_3_C_2800-	0_3_4_3_3_2_2_2800+	0	0	0.008948934731605929	set_C6	target
CGG106776.mccoll_230817_ironage	0_1_2_1_3_C_2800-	0_4_2_1_4_2800+	0	0	0.008948934731605929	set_C6	target
CGG106776.mccoll_230817_ironage	0_1_2_1_3_C_2800-	0_5_2_2_1_1_2800+	0	0	0.008948934731605929	set_C6	target
CGG106776.mccoll_230817_ironage	0_1_2_1_3_C_2800-	0_5_2_2_1_2_1_2800+	0	0	0.008948934731605929	set_C6	target
CGG106776.mccoll_230817_ironage	0_1_2_1_3_C_2800-	0_5_2_3_2_2800+	0	0	0.008948934731605929	set_C6	target
CGG106776.mccoll_230817_ironage	0_1_2_1_3_C_2800-	0_5_3_1_3_2800+	0.007091772462961491	0.012919655748834797	0.008948934731605929	set_C6	target
CGG106776.mccoll_230817_ironage	0_1_2_1_3_C_2800-	0_5_3_2_3_2800+	0	0.0016210861359960548	0.008948934731605929	set_C6	target
CGG106776.mccoll_230817_ironage	0_1_2_1_3_C_2800-	0_6_3_2800-	0	0	0.008948934731605929	set_C6	target
CGG106777.mccoll_230817_ironage	0_1_3_4_C_2800-	0_1_1_1_2_1_1_2800+	0	0	0.012559069926479483	set_C6	target
CGG106777.mccoll_230817_ironage	0_1_3_4_C_2800-	0_1_2_3_C_2800+	0.4572986549556211	0.05571674193755364	0.012559069926479483	set_C6	target
CGG106777.mccoll_230817_ironage	0_1_3_4_C_2800-	0_1_4_1_C_2800+	0.2130117543659345	0.08890153421284784	0.012559069926479483	set_C6	target
CGG106777.mccoll_230817_ironage	0_1_3_4_C_2800-	0_1_4_3_C_2800+	0	0	0.012559069926479483	set_C6	target
CGG106777.mccoll_230817_ironage	0_1_3_4_C_2800-	0_2_1_2_5_1_C_2800+	0.07705597364054653	0.10814429972952584	0.012559069926479483	set_C6	target
CGG106777.mccoll_230817_ironage	0_1_3_4_C_2800-	0_2_1_4_2_1_2_C_2800+	0	0	0.012559069926479483	set_C6	target
CGG106777.mccoll_230817_ironage	0_1_3_4_C_2800-	0_2_1_4_5_C_2800+	0	0	0.012559069926479483	set_C6	target
CGG106777.mccoll_230817_ironage	0_1_3_4_C_2800-	0_2_1_5_2_C_2800+	0	0.1720518614657078	0.012559069926479483	set_C6	target
CGG106777.mccoll_230817_ironage	0_1_3_4_C_2800-	0_2_2_2_1_1_C_2800+	0	0	0.012559069926479483	set_C6	target
CGG106777.mccoll_230817_ironage	0_1_3_4_C_2800-	0_2_2_3_2800+	0	0	0.012559069926479483	set_C6	target
CGG106777.mccoll_230817_ironage	0_1_3_4_C_2800-	0_3_1_2800+	0	0	0.012559069926479483	set_C6	target
CGG106777.mccoll_230817_ironage	0_1_3_4_C_2800-	0_3_2_2_2800+	0	0	0.012559069926479483	set_C6	target
CGG106777.mccoll_230817_ironage	0_1_3_4_C_2800-	0_3_2_4_4_1_2800+	0	0	0.012559069926479483	set_C6	target
CGG106777.mccoll_230817_ironage	0_1_3_4_C_2800-	0_3_2_5_2_2_2_2800+	0	0	0.012559069926479483	set_C6	target
CGG106777.mccoll_230817_ironage	0_1_3_4_C_2800-	0_3_3_1_2800+	0	0	0.012559069926479483	set_C6	target
CGG106777.mccoll_230817_ironage	0_1_3_4_C_2800-	0_3_3_3_C_2800+	0	0	0.012559069926479483	set_C6	target
CGG106777.mccoll_230817_ironage	0_1_3_4_C_2800-	0_3_4_1_1_2800+	0	0.0056574848358819044	0.012559069926479483	set_C6	target
CGG106777.mccoll_230817_ironage	0_1_3_4_C_2800-	0_3_4_1_2_1_C_2800+	0	0	0.012559069926479483	set_C6	target
CGG106777.mccoll_230817_ironage	0_1_3_4_C_2800-	0_3_4_1_7_2800+	0	0	0.012559069926479483	set_C6	target
CGG106777.mccoll_230817_ironage	0_1_3_4_C_2800-	0_3_4_2_2_C_2800+	0.25263361703789783	0.10457167851331058	0.012559069926479483	set_C6	target
CGG106777.mccoll_230817_ironage	0_1_3_4_C_2800-	0_3_4_3_3_2_2_2800+	0	0	0.012559069926479483	set_C6	target
CGG106777.mccoll_230817_ironage	0_1_3_4_C_2800-	0_4_2_1_4_2800+	0	0	0.012559069926479483	set_C6	target
CGG106777.mccoll_230817_ironage	0_1_3_4_C_2800-	0_5_2_2_1_1_2800+	0	0	0.012559069926479483	set_C6	target
CGG106777.mccoll_230817_ironage	0_1_3_4_C_2800-	0_5_2_2_1_2_1_2800+	0	0	0.012559069926479483	set_C6	target
CGG106777.mccoll_230817_ironage	0_1_3_4_C_2800-	0_5_2_3_2_2800+	0	0	0.012559069926479483	set_C6	target
CGG106777.mccoll_230817_ironage	0_1_3_4_C_2800-	0_5_3_1_3_2800+	0	0	0.012559069926479483	set_C6	target
CGG106777.mccoll_230817_ironage	0_1_3_4_C_2800-	0_5_3_2_3_2800+	0	0	0.012559069926479483	set_C6	target
CGG106777.mccoll_230817_ironage	0_1_3_4_C_2800-	0_6_3_2800-	0	0	0.012559069926479483	set_C6	target
CGG106780.mccoll_230817_ironage	0_1_1_3_C_2800-	0_1_1_1_2_1_1_2800+	0.5728274883005584	0.04810583994141632	0.010564614166846979	set_C6	target
CGG106780.mccoll_230817_ironage	0_1_1_3_C_2800-	0_1_2_3_C_2800+	0.14201677503371013	0.04394178119286102	0.010564614166846979	set_C6	target
CGG106780.mccoll_230817_ironage	0_1_1_3_C_2800-	0_1_4_1_C_2800+	0.13325292931240065	0.04697789297904666	0.010564614166846979	set_C6	target
CGG106780.mccoll_230817_ironage	0_1_1_3_C_2800-	0_1_4_3_C_2800+	0	0	0.010564614166846979	set_C6	target
CGG106780.mccoll_230817_ironage	0_1_1_3_C_2800-	0_2_1_2_5_1_C_2800+	0	0	0.010564614166846979	set_C6	target
CGG106780.mccoll_230817_ironage	0_1_1_3_C_2800-	0_2_1_4_2_1_2_C_2800+	0	0	0.010564614166846979	set_C6	target
CGG106780.mccoll_230817_ironage	0_1_1_3_C_2800-	0_2_1_4_5_C_2800+	0	0	0.010564614166846979	set_C6	target
CGG106780.mccoll_230817_ironage	0_1_1_3_C_2800-	0_2_1_5_2_C_2800+	0	0	0.010564614166846979	set_C6	target
CGG106780.mccoll_230817_ironage	0_1_1_3_C_2800-	0_2_2_2_1_1_C_2800+	0	0	0.010564614166846979	set_C6	target
CGG106780.mccoll_230817_ironage	0_1_1_3_C_2800-	0_2_2_3_2800+	0	0	0.010564614166846979	set_C6	target
CGG106780.mccoll_230817_ironage	0_1_1_3_C_2800-	0_3_1_2800+	0	0	0.010564614166846979	set_C6	target
CGG106780.mccoll_230817_ironage	0_1_1_3_C_2800-	0_3_2_2_2800+	0	0	0.010564614166846979	set_C6	target
CGG106780.mccoll_230817_ironage	0_1_1_3_C_2800-	0_3_2_4_4_1_2800+	0	0	0.010564614166846979	set_C6	target
CGG106780.mccoll_230817_ironage	0_1_1_3_C_2800-	0_3_2_5_2_2_2_2800+	0	0	0.010564614166846979	set_C6	target
CGG106780.mccoll_230817_ironage	0_1_1_3_C_2800-	0_3_3_1_2800+	0	0	0.010564614166846979	set_C6	target
CGG106780.mccoll_230817_ironage	0_1_1_3_C_2800-	0_3_3_3_C_2800+	0	0	0.010564614166846979	set_C6	target
CGG106780.mccoll_230817_ironage	0_1_1_3_C_2800-	0_3_4_1_1_2800+	0.01969747045817202	0.04977169821753344	0.010564614166846979	set_C6	target
CGG106780.mccoll_230817_ironage	0_1_1_3_C_2800-	0_3_4_1_2_1_C_2800+	0.005191752159923299	0.005266430382081013	0.010564614166846979	set_C6	target
CGG106780.mccoll_230817_ironage	0_1_1_3_C_2800-	0_3_4_1_7_2800+	0.01608885194733989	0.021148998748558356	0.010564614166846979	set_C6	target
CGG106780.mccoll_230817_ironage	0_1_1_3_C_2800-	0_3_4_2_2_C_2800+	0.10814481861244568	0.08872587730301099	0.010564614166846979	set_C6	target
CGG106780.mccoll_230817_ironage	0_1_1_3_C_2800-	0_3_4_3_3_2_2_2800+	0	0	0.010564614166846979	set_C6	target
CGG106780.mccoll_230817_ironage	0_1_1_3_C_2800-	0_4_2_1_4_2800+	0.002779914175449985	0.002270182540699193	0.010564614166846979	set_C6	target
CGG106780.mccoll_230817_ironage	0_1_1_3_C_2800-	0_5_2_2_1_1_2800+	0	0	0.010564614166846979	set_C6	target
CGG106780.mccoll_230817_ironage	0_1_1_3_C_2800-	0_5_2_2_1_2_1_2800+	0	7.153261443837781e-4	0.010564614166846979	set_C6	target
CGG106780.mccoll_230817_ironage	0_1_1_3_C_2800-	0_5_2_3_2_2800+	0	0.006782615843887675	0.010564614166846979	set_C6	target
CGG106780.mccoll_230817_ironage	0_1_1_3_C_2800-	0_5_3_1_3_2800+	0	0	0.010564614166846979	set_C6	target
CGG106780.mccoll_230817_ironage	0_1_1_3_C_2800-	0_5_3_2_3_2800+	0	0	0.010564614166846979	set_C6	target
CGG106780.mccoll_230817_ironage	0_1_1_3_C_2800-	0_6_3_2800-	0	0	0.010564614166846979	set_C6	target
CGG106781.mccoll_230817_ironage	0_1_2_1_3_C_2800-	0_1_1_1_2_1_1_2800+	0.03857622271229173	0.024244663681865602	0.009439391383678072	set_C6	target
CGG106781.mccoll_230817_ironage	0_1_2_1_3_C_2800-	0_1_2_3_C_2800+	0.7807920346137865	0.07877419634569656	0.009439391383678072	set_C6	target
CGG106781.mccoll_230817_ironage	0_1_2_1_3_C_2800-	0_1_4_1_C_2800+	0.15058138313060426	0.0626446745424764	0.009439391383678072	set_C6	target
CGG106781.mccoll_230817_ironage	0_1_2_1_3_C_2800-	0_1_4_3_C_2800+	0	0	0.009439391383678072	set_C6	target
CGG106781.mccoll_230817_ironage	0_1_2_1_3_C_2800-	0_2_1_2_5_1_C_2800+	0.016919299023310044	0.06078657726944234	0.009439391383678072	set_C6	target
CGG106781.mccoll_230817_ironage	0_1_2_1_3_C_2800-	0_2_1_4_2_1_2_C_2800+	0	0	0.009439391383678072	set_C6	target
CGG106781.mccoll_230817_ironage	0_1_2_1_3_C_2800-	0_2_1_4_5_C_2800+	0	0	0.009439391383678072	set_C6	target
CGG106781.mccoll_230817_ironage	0_1_2_1_3_C_2800-	0_2_1_5_2_C_2800+	0	0	0.009439391383678072	set_C6	target
CGG106781.mccoll_230817_ironage	0_1_2_1_3_C_2800-	0_2_2_2_1_1_C_2800+	0	0	0.009439391383678072	set_C6	target
CGG106781.mccoll_230817_ironage	0_1_2_1_3_C_2800-	0_2_2_3_2800+	0	0	0.009439391383678072	set_C6	target
CGG106781.mccoll_230817_ironage	0_1_2_1_3_C_2800-	0_3_1_2800+	0	0	0.009439391383678072	set_C6	target
CGG106781.mccoll_230817_ironage	0_1_2_1_3_C_2800-	0_3_2_2_2800+	0	0	0.009439391383678072	set_C6	target
CGG106781.mccoll_230817_ironage	0_1_2_1_3_C_2800-	0_3_2_4_4_1_2800+	0	0	0.009439391383678072	set_C6	target
CGG106781.mccoll_230817_ironage	0_1_2_1_3_C_2800-	0_3_2_5_2_2_2_2800+	0	0	0.009439391383678072	set_C6	target
CGG106781.mccoll_230817_ironage	0_1_2_1_3_C_2800-	0_3_3_1_2800+	0	0	0.009439391383678072	set_C6	target
CGG106781.mccoll_230817_ironage	0_1_2_1_3_C_2800-	0_3_3_3_C_2800+	0	0	0.009439391383678072	set_C6	target
CGG106781.mccoll_230817_ironage	0_1_2_1_3_C_2800-	0_3_4_1_1_2800+	0.013131060520007377	0.02444925725411625	0.009439391383678072	set_C6	target
CGG106781.mccoll_230817_ironage	0_1_2_1_3_C_2800-	0_3_4_1_2_1_C_2800+	0	0	0.009439391383678072	set_C6	target
CGG106781.mccoll_230817_ironage	0_1_2_1_3_C_2800-	0_3_4_1_7_2800+	0	0	0.009439391383678072	set_C6	target
CGG106781.mccoll_230817_ironage	0_1_2_1_3_C_2800-	0_3_4_2_2_C_2800+	0	0	0.009439391383678072	set_C6	target
CGG106781.mccoll_230817_ironage	0_1_2_1_3_C_2800-	0_3_4_3_3_2_2_2800+	0	0	0.009439391383678072	set_C6	target
CGG106781.mccoll_230817_ironage	0_1_2_1_3_C_2800-	0_4_2_1_4_2800+	0	0	0.009439391383678072	set_C6	target
CGG106781.mccoll_230817_ironage	0_1_2_1_3_C_2800-	0_5_2_2_1_1_2800+	0	0	0.009439391383678072	set_C6	target
CGG106781.mccoll_230817_ironage	0_1_2_1_3_C_2800-	0_5_2_2_1_2_1_2800+	0	0	0.009439391383678072	set_C6	target
CGG106781.mccoll_230817_ironage	0_1_2_1_3_C_2800-	0_5_2_3_2_2800+	0	0	0.009439391383678072	set_C6	target
CGG106781.mccoll_230817_ironage	0_1_2_1_3_C_2800-	0_5_3_1_3_2800+	0	0	0.009439391383678072	set_C6	target
CGG106781.mccoll_230817_ironage	0_1_2_1_3_C_2800-	0_5_3_2_3_2800+	0	0	0.009439391383678072	set_C6	target
CGG106781.mccoll_230817_ironage	0_1_2_1_3_C_2800-	0_6_3_2800-	0	0	0.009439391383678072	set_C6	target
CGG106782.mccoll_230817_ironage	0_1_1_3_C_2800-	0_1_1_1_2_1_1_2800+	0.32801884486519634	0.03743849329379418	0.009762696795306164	set_C6	target
CGG106782.mccoll_230817_ironage	0_1_1_3_C_2800-	0_1_2_3_C_2800+	0.22607364705609467	0.04907876461670553	0.009762696795306164	set_C6	target
CGG106782.mccoll_230817_ironage	0_1_1_3_C_2800-	0_1_4_1_C_2800+	0.10430375653301065	0.0444811258164394	0.009762696795306164	set_C6	target
CGG106782.mccoll_230817_ironage	0_1_1_3_C_2800-	0_1_4_3_C_2800+	0	0	0.009762696795306164	set_C6	target
CGG106782.mccoll_230817_ironage	0_1_1_3_C_2800-	0_2_1_2_5_1_C_2800+	0.010574030003178051	0.04643241958061516	0.009762696795306164	set_C6	target
CGG106782.mccoll_230817_ironage	0_1_1_3_C_2800-	0_2_1_4_2_1_2_C_2800+	0	0	0.009762696795306164	set_C6	target
CGG106782.mccoll_230817_ironage	0_1_1_3_C_2800-	0_2_1_4_5_C_2800+	0	0	0.009762696795306164	set_C6	target
CGG106782.mccoll_230817_ironage	0_1_1_3_C_2800-	0_2_1_5_2_C_2800+	0	0.08857510231674637	0.009762696795306164	set_C6	target
CGG106782.mccoll_230817_ironage	0_1_1_3_C_2800-	0_2_2_2_1_1_C_2800+	0	0	0.009762696795306164	set_C6	target
CGG106782.mccoll_230817_ironage	0_1_1_3_C_2800-	0_2_2_3_2800+	0	0	0.009762696795306164	set_C6	target
CGG106782.mccoll_230817_ironage	0_1_1_3_C_2800-	0_3_1_2800+	0	0	0.009762696795306164	set_C6	target
CGG106782.mccoll_230817_ironage	0_1_1_3_C_2800-	0_3_2_2_2800+	0	0	0.009762696795306164	set_C6	target
CGG106782.mccoll_230817_ironage	0_1_1_3_C_2800-	0_3_2_4_4_1_2800+	0	0	0.009762696795306164	set_C6	target
CGG106782.mccoll_230817_ironage	0_1_1_3_C_2800-	0_3_2_5_2_2_2_2800+	0	0	0.009762696795306164	set_C6	target
CGG106782.mccoll_230817_ironage	0_1_1_3_C_2800-	0_3_3_1_2800+	0	0	0.009762696795306164	set_C6	target
CGG106782.mccoll_230817_ironage	0_1_1_3_C_2800-	0_3_3_3_C_2800+	0	0	0.009762696795306164	set_C6	target
CGG106782.mccoll_230817_ironage	0_1_1_3_C_2800-	0_3_4_1_1_2800+	0.09923597197995672	0.0320128566440184	0.009762696795306164	set_C6	target
CGG106782.mccoll_230817_ironage	0_1_1_3_C_2800-	0_3_4_1_2_1_C_2800+	0	0	0.009762696795306164	set_C6	target
CGG106782.mccoll_230817_ironage	0_1_1_3_C_2800-	0_3_4_1_7_2800+	0	9.060877108616453e-4	0.009762696795306164	set_C6	target
CGG106782.mccoll_230817_ironage	0_1_1_3_C_2800-	0_3_4_2_2_C_2800+	0.23179374956256363	0.10838049373120287	0.009762696795306164	set_C6	target
CGG106782.mccoll_230817_ironage	0_1_1_3_C_2800-	0_3_4_3_3_2_2_2800+	0	0	0.009762696795306164	set_C6	target
CGG106782.mccoll_230817_ironage	0_1_1_3_C_2800-	0_4_2_1_4_2800+	0	0	0.009762696795306164	set_C6	target
CGG106782.mccoll_230817_ironage	0_1_1_3_C_2800-	0_5_2_2_1_1_2800+	0	0	0.009762696795306164	set_C6	target
CGG106782.mccoll_230817_ironage	0_1_1_3_C_2800-	0_5_2_2_1_2_1_2800+	0	0	0.009762696795306164	set_C6	target
CGG106782.mccoll_230817_ironage	0_1_1_3_C_2800-	0_5_2_3_2_2800+	0	0	0.009762696795306164	set_C6	target
CGG106782.mccoll_230817_ironage	0_1_1_3_C_2800-	0_5_3_1_3_2800+	0	0	0.009762696795306164	set_C6	target
CGG106782.mccoll_230817_ironage	0_1_1_3_C_2800-	0_5_3_2_3_2800+	0	0	0.009762696795306164	set_C6	target
CGG106782.mccoll_230817_ironage	0_1_1_3_C_2800-	0_6_3_2800-	0	0	0.009762696795306164	set_C6	target
CGG106783.mccoll_230817_ironage	0_1_3_2800-	0_1_1_1_2_1_1_2800+	0.001640723684866999	0.014010413417324922	0.009073484658589247	set_C6	target
CGG106783.mccoll_230817_ironage	0_1_3_2800-	0_1_2_3_C_2800+	0.3636443556681729	0.04528828041913877	0.009073484658589247	set_C6	target
CGG106783.mccoll_230817_ironage	0_1_3_2800-	0_1_4_1_C_2800+	0.20933530505868536	0.0638147941949808	0.009073484658589247	set_C6	target
CGG106783.mccoll_230817_ironage	0_1_3_2800-	0_1_4_3_C_2800+	0	0	0.009073484658589247	set_C6	target
CGG106783.mccoll_230817_ironage	0_1_3_2800-	0_2_1_2_5_1_C_2800+	0.17556803503722138	0.13090115977577935	0.009073484658589247	set_C6	target
CGG106783.mccoll_230817_ironage	0_1_3_2800-	0_2_1_4_2_1_2_C_2800+	0	0	0.009073484658589247	set_C6	target
CGG106783.mccoll_230817_ironage	0_1_3_2800-	0_2_1_4_5_C_2800+	0	0	0.009073484658589247	set_C6	target
CGG106783.mccoll_230817_ironage	0_1_3_2800-	0_2_1_5_2_C_2800+	0.1030062395217698	0.35762165562564135	0.009073484658589247	set_C6	target
CGG106783.mccoll_230817_ironage	0_1_3_2800-	0_2_2_2_1_1_C_2800+	0	0	0.009073484658589247	set_C6	target
CGG106783.mccoll_230817_ironage	0_1_3_2800-	0_2_2_3_2800+	0	0	0.009073484658589247	set_C6	target
CGG106783.mccoll_230817_ironage	0_1_3_2800-	0_3_1_2800+	0	0	0.009073484658589247	set_C6	target
CGG106783.mccoll_230817_ironage	0_1_3_2800-	0_3_2_2_2800+	0.025186182099304427	0.09680523990997177	0.009073484658589247	set_C6	target
CGG106783.mccoll_230817_ironage	0_1_3_2800-	0_3_2_4_4_1_2800+	0	0	0.009073484658589247	set_C6	target
CGG106783.mccoll_230817_ironage	0_1_3_2800-	0_3_2_5_2_2_2_2800+	0	0	0.009073484658589247	set_C6	target
CGG106783.mccoll_230817_ironage	0_1_3_2800-	0_3_3_1_2800+	0	0	0.009073484658589247	set_C6	target
CGG106783.mccoll_230817_ironage	0_1_3_2800-	0_3_3_3_C_2800+	0	0	0.009073484658589247	set_C6	target
CGG106783.mccoll_230817_ironage	0_1_3_2800-	0_3_4_1_1_2800+	0.04186863283899353	0.045258046815772446	0.009073484658589247	set_C6	target
CGG106783.mccoll_230817_ironage	0_1_3_2800-	0_3_4_1_2_1_C_2800+	0	0	0.009073484658589247	set_C6	target
CGG106783.mccoll_230817_ironage	0_1_3_2800-	0_3_4_1_7_2800+	0	0	0.009073484658589247	set_C6	target
CGG106783.mccoll_230817_ironage	0_1_3_2800-	0_3_4_2_2_C_2800+	0.07975052609098558	0.23158207511288542	0.009073484658589247	set_C6	target
CGG106783.mccoll_230817_ironage	0_1_3_2800-	0_3_4_3_3_2_2_2800+	0	0	0.009073484658589247	set_C6	target
CGG106783.mccoll_230817_ironage	0_1_3_2800-	0_4_2_1_4_2800+	0	0	0.009073484658589247	set_C6	target
CGG106783.mccoll_230817_ironage	0_1_3_2800-	0_5_2_2_1_1_2800+	0	0	0.009073484658589247	set_C6	target
CGG106783.mccoll_230817_ironage	0_1_3_2800-	0_5_2_2_1_2_1_2800+	0	0	0.009073484658589247	set_C6	target
CGG106783.mccoll_230817_ironage	0_1_3_2800-	0_5_2_3_2_2800+	0	0	0.009073484658589247	set_C6	target
CGG106783.mccoll_230817_ironage	0_1_3_2800-	0_5_3_1_3_2800+	0	0	0.009073484658589247	set_C6	target
CGG106783.mccoll_230817_ironage	0_1_3_2800-	0_5_3_2_3_2800+	0	0	0.009073484658589247	set_C6	target
CGG106783.mccoll_230817_ironage	0_1_3_2800-	0_6_3_2800-	0	0	0.009073484658589247	set_C6	target
CGG106784_rmContam.mccoll_230823_ironage	0_1_3_2800-	0_1_1_1_2_1_1_2800+	0.0378694781517532	0.032726176029165006	0.011039666308171799	set_C6	target
CGG106784_rmContam.mccoll_230823_ironage	0_1_3_2800-	0_1_2_3_C_2800+	0.35313515437350074	0.05584895565983255	0.011039666308171799	set_C6	target
CGG106784_rmContam.mccoll_230823_ironage	0_1_3_2800-	0_1_4_1_C_2800+	0.1634288289264102	0.05614781568880157	0.011039666308171799	set_C6	target
CGG106784_rmContam.mccoll_230823_ironage	0_1_3_2800-	0_1_4_3_C_2800+	0	0	0.011039666308171799	set_C6	target
CGG106784_rmContam.mccoll_230823_ironage	0_1_3_2800-	0_2_1_2_5_1_C_2800+	0	0.05445141703167797	0.011039666308171799	set_C6	target
CGG106784_rmContam.mccoll_230823_ironage	0_1_3_2800-	0_2_1_4_2_1_2_C_2800+	0	0	0.011039666308171799	set_C6	target
CGG106784_rmContam.mccoll_230823_ironage	0_1_3_2800-	0_2_1_4_5_C_2800+	0	0	0.011039666308171799	set_C6	target
CGG106784_rmContam.mccoll_230823_ironage	0_1_3_2800-	0_2_1_5_2_C_2800+	0	0.06250456146239819	0.011039666308171799	set_C6	target
CGG106784_rmContam.mccoll_230823_ironage	0_1_3_2800-	0_2_2_2_1_1_C_2800+	0	0	0.011039666308171799	set_C6	target
CGG106784_rmContam.mccoll_230823_ironage	0_1_3_2800-	0_2_2_3_2800+	0	0	0.011039666308171799	set_C6	target
CGG106784_rmContam.mccoll_230823_ironage	0_1_3_2800-	0_3_1_2800+	0	0	0.011039666308171799	set_C6	target
CGG106784_rmContam.mccoll_230823_ironage	0_1_3_2800-	0_3_2_2_2800+	0	0	0.011039666308171799	set_C6	target
CGG106784_rmContam.mccoll_230823_ironage	0_1_3_2800-	0_3_2_4_4_1_2800+	0	0	0.011039666308171799	set_C6	target
CGG106784_rmContam.mccoll_230823_ironage	0_1_3_2800-	0_3_2_5_2_2_2_2800+	0	0	0.011039666308171799	set_C6	target
CGG106784_rmContam.mccoll_230823_ironage	0_1_3_2800-	0_3_3_1_2800+	0	0	0.011039666308171799	set_C6	target
CGG106784_rmContam.mccoll_230823_ironage	0_1_3_2800-	0_3_3_3_C_2800+	0	0	0.011039666308171799	set_C6	target
CGG106784_rmContam.mccoll_230823_ironage	0_1_3_2800-	0_3_4_1_1_2800+	0.05790375226188438	0.0384187509790016	0.011039666308171799	set_C6	target
CGG106784_rmContam.mccoll_230823_ironage	0_1_3_2800-	0_3_4_1_2_1_C_2800+	0	0	0.011039666308171799	set_C6	target
CGG106784_rmContam.mccoll_230823_ironage	0_1_3_2800-	0_3_4_1_7_2800+	0	0	0.011039666308171799	set_C6	target
CGG106784_rmContam.mccoll_230823_ironage	0_1_3_2800-	0_3_4_2_2_C_2800+	0.3876627862864515	0.11162471385843459	0.011039666308171799	set_C6	target
CGG106784_rmContam.mccoll_230823_ironage	0_1_3_2800-	0_3_4_3_3_2_2_2800+	0	0	0.011039666308171799	set_C6	target
CGG106784_rmContam.mccoll_230823_ironage	0_1_3_2800-	0_4_2_1_4_2800+	0	0	0.011039666308171799	set_C6	target
CGG106784_rmContam.mccoll_230823_ironage	0_1_3_2800-	0_5_2_2_1_1_2800+	0	0	0.011039666308171799	set_C6	target
CGG106784_rmContam.mccoll_230823_ironage	0_1_3_2800-	0_5_2_2_1_2_1_2800+	0	0	0.011039666308171799	set_C6	target
CGG106784_rmContam.mccoll_230823_ironage	0_1_3_2800-	0_5_2_3_2_2800+	0	0	0.011039666308171799	set_C6	target
CGG106784_rmContam.mccoll_230823_ironage	0_1_3_2800-	0_5_3_1_3_2800+	0	0	0.011039666308171799	set_C6	target
CGG106784_rmContam.mccoll_230823_ironage	0_1_3_2800-	0_5_3_2_3_2800+	0	0	0.011039666308171799	set_C6	target
CGG106784_rmContam.mccoll_230823_ironage	0_1_3_2800-	0_6_3_2800-	0	0	0.011039666308171799	set_C6	target
CGG106785.mccoll_230817_ironage	0_1_2_1_2_C_2800-	0_1_1_1_2_1_1_2800+	0.02987681562131671	0.026077730993673165	0.010647072141920207	set_C6	target
CGG106785.mccoll_230817_ironage	0_1_2_1_2_C_2800-	0_1_2_3_C_2800+	0.8161170555949266	0.0647512051167714	0.010647072141920207	set_C6	target
CGG106785.mccoll_230817_ironage	0_1_2_1_2_C_2800-	0_1_4_1_C_2800+	0.04933542301248701	0.067028379490745	0.010647072141920207	set_C6	target
CGG106785.mccoll_230817_ironage	0_1_2_1_2_C_2800-	0_1_4_3_C_2800+	0	0	0.010647072141920207	set_C6	target
CGG106785.mccoll_230817_ironage	0_1_2_1_2_C_2800-	0_2_1_2_5_1_C_2800+	0.038084242753724316	0.09298034062975431	0.010647072141920207	set_C6	target
CGG106785.mccoll_230817_ironage	0_1_2_1_2_C_2800-	0_2_1_4_2_1_2_C_2800+	0	0	0.010647072141920207	set_C6	target
CGG106785.mccoll_230817_ironage	0_1_2_1_2_C_2800-	0_2_1_4_5_C_2800+	0	0	0.010647072141920207	set_C6	target
CGG106785.mccoll_230817_ironage	0_1_2_1_2_C_2800-	0_2_1_5_2_C_2800+	0.05842352761783621	0.10946541043546652	0.010647072141920207	set_C6	target
CGG106785.mccoll_230817_ironage	0_1_2_1_2_C_2800-	0_2_2_2_1_1_C_2800+	0	0	0.010647072141920207	set_C6	target
CGG106785.mccoll_230817_ironage	0_1_2_1_2_C_2800-	0_2_2_3_2800+	0	0	0.010647072141920207	set_C6	target
CGG106785.mccoll_230817_ironage	0_1_2_1_2_C_2800-	0_3_1_2800+	0	0	0.010647072141920207	set_C6	target
CGG106785.mccoll_230817_ironage	0_1_2_1_2_C_2800-	0_3_2_2_2800+	0	0	0.010647072141920207	set_C6	target
CGG106785.mccoll_230817_ironage	0_1_2_1_2_C_2800-	0_3_2_4_4_1_2800+	0	0	0.010647072141920207	set_C6	target
CGG106785.mccoll_230817_ironage	0_1_2_1_2_C_2800-	0_3_2_5_2_2_2_2800+	0	0	0.010647072141920207	set_C6	target
CGG106785.mccoll_230817_ironage	0_1_2_1_2_C_2800-	0_3_3_1_2800+	0	0	0.010647072141920207	set_C6	target
CGG106785.mccoll_230817_ironage	0_1_2_1_2_C_2800-	0_3_3_3_C_2800+	0	0	0.010647072141920207	set_C6	target
CGG106785.mccoll_230817_ironage	0_1_2_1_2_C_2800-	0_3_4_1_1_2800+	0.004263237302776196	0.015560176124424974	0.010647072141920207	set_C6	target
CGG106785.mccoll_230817_ironage	0_1_2_1_2_C_2800-	0_3_4_1_2_1_C_2800+	0	0	0.010647072141920207	set_C6	target
CGG106785.mccoll_230817_ironage	0_1_2_1_2_C_2800-	0_3_4_1_7_2800+	0	0	0.010647072141920207	set_C6	target
CGG106785.mccoll_230817_ironage	0_1_2_1_2_C_2800-	0_3_4_2_2_C_2800+	0	0.06466274438824982	0.010647072141920207	set_C6	target
CGG106785.mccoll_230817_ironage	0_1_2_1_2_C_2800-	0_3_4_3_3_2_2_2800+	0	0	0.010647072141920207	set_C6	target
CGG106785.mccoll_230817_ironage	0_1_2_1_2_C_2800-	0_4_2_1_4_2800+	0	4.368194295189533e-4	0.010647072141920207	set_C6	target
CGG106785.mccoll_230817_ironage	0_1_2_1_2_C_2800-	0_5_2_2_1_1_2800+	0	0	0.010647072141920207	set_C6	target
CGG106785.mccoll_230817_ironage	0_1_2_1_2_C_2800-	0_5_2_2_1_2_1_2800+	0	0	0.010647072141920207	set_C6	target
CGG106785.mccoll_230817_ironage	0_1_2_1_2_C_2800-	0_5_2_3_2_2800+	0	0	0.010647072141920207	set_C6	target
CGG106785.mccoll_230817_ironage	0_1_2_1_2_C_2800-	0_5_3_1_3_2800+	0.0038996980969328962	0.01487102834533355	0.010647072141920207	set_C6	target
CGG106785.mccoll_230817_ironage	0_1_2_1_2_C_2800-	0_5_3_2_3_2800+	0	0	0.010647072141920207	set_C6	target
CGG106785.mccoll_230817_ironage	0_1_2_1_2_C_2800-	0_6_3_2800-	0	0	0.010647072141920207	set_C6	target
CGG106786.mccoll_230817_ironage	0_1_3_2800-	0_1_1_1_2_1_1_2800+	0	0	0.016531036686094288	set_C6	target
CGG106786.mccoll_230817_ironage	0_1_3_2800-	0_1_2_3_C_2800+	0.6649365153346312	0.0513910330644717	0.016531036686094288	set_C6	target
CGG106786.mccoll_230817_ironage	0_1_3_2800-	0_1_4_1_C_2800+	0.28349582573790716	0.06974743398706568	0.016531036686094288	set_C6	target
CGG106786.mccoll_230817_ironage	0_1_3_2800-	0_1_4_3_C_2800+	0	0	0.016531036686094288	set_C6	target
CGG106786.mccoll_230817_ironage	0_1_3_2800-	0_2_1_2_5_1_C_2800+	0	0.018695216001376552	0.016531036686094288	set_C6	target
CGG106786.mccoll_230817_ironage	0_1_3_2800-	0_2_1_4_2_1_2_C_2800+	0	0	0.016531036686094288	set_C6	target
CGG106786.mccoll_230817_ironage	0_1_3_2800-	0_2_1_4_5_C_2800+	0	0	0.016531036686094288	set_C6	target
CGG106786.mccoll_230817_ironage	0_1_3_2800-	0_2_1_5_2_C_2800+	0	0	0.016531036686094288	set_C6	target
CGG106786.mccoll_230817_ironage	0_1_3_2800-	0_2_2_2_1_1_C_2800+	0	0	0.016531036686094288	set_C6	target
CGG106786.mccoll_230817_ironage	0_1_3_2800-	0_2_2_3_2800+	0	0	0.016531036686094288	set_C6	target
CGG106786.mccoll_230817_ironage	0_1_3_2800-	0_3_1_2800+	0	0	0.016531036686094288	set_C6	target
CGG106786.mccoll_230817_ironage	0_1_3_2800-	0_3_2_2_2800+	0	0	0.016531036686094288	set_C6	target
CGG106786.mccoll_230817_ironage	0_1_3_2800-	0_3_2_4_4_1_2800+	0	0	0.016531036686094288	set_C6	target
CGG106786.mccoll_230817_ironage	0_1_3_2800-	0_3_2_5_2_2_2_2800+	0	0	0.016531036686094288	set_C6	target
CGG106786.mccoll_230817_ironage	0_1_3_2800-	0_3_3_1_2800+	0	0	0.016531036686094288	set_C6	target
CGG106786.mccoll_230817_ironage	0_1_3_2800-	0_3_3_3_C_2800+	0	0	0.016531036686094288	set_C6	target
CGG106786.mccoll_230817_ironage	0_1_3_2800-	0_3_4_1_1_2800+	0	0	0.016531036686094288	set_C6	target
CGG106786.mccoll_230817_ironage	0_1_3_2800-	0_3_4_1_2_1_C_2800+	0	0	0.016531036686094288	set_C6	target
CGG106786.mccoll_230817_ironage	0_1_3_2800-	0_3_4_1_7_2800+	0	0	0.016531036686094288	set_C6	target
CGG106786.mccoll_230817_ironage	0_1_3_2800-	0_3_4_2_2_C_2800+	0.05156765892746174	0.050300002423792525	0.016531036686094288	set_C6	target
CGG106786.mccoll_230817_ironage	0_1_3_2800-	0_3_4_3_3_2_2_2800+	0	0	0.016531036686094288	set_C6	target
CGG106786.mccoll_230817_ironage	0_1_3_2800-	0_4_2_1_4_2800+	0	0	0.016531036686094288	set_C6	target
CGG106786.mccoll_230817_ironage	0_1_3_2800-	0_5_2_2_1_1_2800+	0	0	0.016531036686094288	set_C6	target
CGG106786.mccoll_230817_ironage	0_1_3_2800-	0_5_2_2_1_2_1_2800+	0	0	0.016531036686094288	set_C6	target
CGG106786.mccoll_230817_ironage	0_1_3_2800-	0_5_2_3_2_2800+	0	0	0.016531036686094288	set_C6	target
CGG106786.mccoll_230817_ironage	0_1_3_2800-	0_5_3_1_3_2800+	0	0	0.016531036686094288	set_C6	target
CGG106786.mccoll_230817_ironage	0_1_3_2800-	0_5_3_2_3_2800+	0	0	0.016531036686094288	set_C6	target
CGG106786.mccoll_230817_ironage	0_1_3_2800-	0_6_3_2800-	0	0	0.016531036686094288	set_C6	target
CGG106788.mccoll_230817_ironage	0_1_3_2800-	0_1_1_1_2_1_1_2800+	0	0	0.013343279023665822	set_C6	target
CGG106788.mccoll_230817_ironage	0_1_3_2800-	0_1_2_3_C_2800+	0.5320843645898773	0.048041975310209234	0.013343279023665822	set_C6	target
CGG106788.mccoll_230817_ironage	0_1_3_2800-	0_1_4_1_C_2800+	0.27065659435553596	0.1083584042122634	0.013343279023665822	set_C6	target
CGG106788.mccoll_230817_ironage	0_1_3_2800-	0_1_4_3_C_2800+	0	0	0.013343279023665822	set_C6	target
CGG106788.mccoll_230817_ironage	0_1_3_2800-	0_2_1_2_5_1_C_2800+	0.07266333618210864	0.09482762612669264	0.013343279023665822	set_C6	target
CGG106788.mccoll_230817_ironage	0_1_3_2800-	0_2_1_4_2_1_2_C_2800+	0	0	0.013343279023665822	set_C6	target
CGG106788.mccoll_230817_ironage	0_1_3_2800-	0_2_1_4_5_C_2800+	0	0	0.013343279023665822	set_C6	target
CGG106788.mccoll_230817_ironage	0_1_3_2800-	0_2_1_5_2_C_2800+	0	0.016010133281448534	0.013343279023665822	set_C6	target
CGG106788.mccoll_230817_ironage	0_1_3_2800-	0_2_2_2_1_1_C_2800+	0	0	0.013343279023665822	set_C6	target
CGG106788.mccoll_230817_ironage	0_1_3_2800-	0_2_2_3_2800+	0	0	0.013343279023665822	set_C6	target
CGG106788.mccoll_230817_ironage	0_1_3_2800-	0_3_1_2800+	0	0	0.013343279023665822	set_C6	target
CGG106788.mccoll_230817_ironage	0_1_3_2800-	0_3_2_2_2800+	0	0	0.013343279023665822	set_C6	target
CGG106788.mccoll_230817_ironage	0_1_3_2800-	0_3_2_4_4_1_2800+	0	0	0.013343279023665822	set_C6	target
CGG106788.mccoll_230817_ironage	0_1_3_2800-	0_3_2_5_2_2_2_2800+	0	0	0.013343279023665822	set_C6	target
CGG106788.mccoll_230817_ironage	0_1_3_2800-	0_3_3_1_2800+	0	0	0.013343279023665822	set_C6	target
CGG106788.mccoll_230817_ironage	0_1_3_2800-	0_3_3_3_C_2800+	0	0	0.013343279023665822	set_C6	target
CGG106788.mccoll_230817_ironage	0_1_3_2800-	0_3_4_1_1_2800+	0	0.016610636401021596	0.013343279023665822	set_C6	target
CGG106788.mccoll_230817_ironage	0_1_3_2800-	0_3_4_1_2_1_C_2800+	0	0	0.013343279023665822	set_C6	target
CGG106788.mccoll_230817_ironage	0_1_3_2800-	0_3_4_1_7_2800+	0	0	0.013343279023665822	set_C6	target
CGG106788.mccoll_230817_ironage	0_1_3_2800-	0_3_4_2_2_C_2800+	0.12459570487247809	0.049789050918465624	0.013343279023665822	set_C6	target
CGG106788.mccoll_230817_ironage	0_1_3_2800-	0_3_4_3_3_2_2_2800+	0	0	0.013343279023665822	set_C6	target
CGG106788.mccoll_230817_ironage	0_1_3_2800-	0_4_2_1_4_2800+	0	0	0.013343279023665822	set_C6	target
CGG106788.mccoll_230817_ironage	0_1_3_2800-	0_5_2_2_1_1_2800+	0	0	0.013343279023665822	set_C6	target
CGG106788.mccoll_230817_ironage	0_1_3_2800-	0_5_2_2_1_2_1_2800+	0	0	0.013343279023665822	set_C6	target
CGG106788.mccoll_230817_ironage	0_1_3_2800-	0_5_2_3_2_2800+	0	0	0.013343279023665822	set_C6	target
CGG106788.mccoll_230817_ironage	0_1_3_2800-	0_5_3_1_3_2800+	0	0	0.013343279023665822	set_C6	target
CGG106788.mccoll_230817_ironage	0_1_3_2800-	0_5_3_2_3_2800+	0	0	0.013343279023665822	set_C6	target
CGG106788.mccoll_230817_ironage	0_1_3_2800-	0_6_3_2800-	0	0	0.013343279023665822	set_C6	target
CGG106789.mccoll_230817_ironage	0_1_1_3_C_2800-	0_1_1_1_2_1_1_2800+	0.708763314161042	0.04839580182008265	0.010386742221792774	set_C6	target
CGG106789.mccoll_230817_ironage	0_1_1_3_C_2800-	0_1_2_3_C_2800+	0.1279427698251166	0.03633628446405511	0.010386742221792774	set_C6	target
CGG106789.mccoll_230817_ironage	0_1_1_3_C_2800-	0_1_4_1_C_2800+	0.0485203606005818	0.044625132560075435	0.010386742221792774	set_C6	target
CGG106789.mccoll_230817_ironage	0_1_1_3_C_2800-	0_1_4_3_C_2800+	0	0	0.010386742221792774	set_C6	target
CGG106789.mccoll_230817_ironage	0_1_1_3_C_2800-	0_2_1_2_5_1_C_2800+	0	0	0.010386742221792774	set_C6	target
CGG106789.mccoll_230817_ironage	0_1_1_3_C_2800-	0_2_1_4_2_1_2_C_2800+	0	0	0.010386742221792774	set_C6	target
CGG106789.mccoll_230817_ironage	0_1_1_3_C_2800-	0_2_1_4_5_C_2800+	0	0	0.010386742221792774	set_C6	target
CGG106789.mccoll_230817_ironage	0_1_1_3_C_2800-	0_2_1_5_2_C_2800+	0	0.017910167135755897	0.010386742221792774	set_C6	target
CGG106789.mccoll_230817_ironage	0_1_1_3_C_2800-	0_2_2_2_1_1_C_2800+	0	0	0.010386742221792774	set_C6	target
CGG106789.mccoll_230817_ironage	0_1_1_3_C_2800-	0_2_2_3_2800+	0	0	0.010386742221792774	set_C6	target
CGG106789.mccoll_230817_ironage	0_1_1_3_C_2800-	0_3_1_2800+	0	0	0.010386742221792774	set_C6	target
CGG106789.mccoll_230817_ironage	0_1_1_3_C_2800-	0_3_2_2_2800+	0	0	0.010386742221792774	set_C6	target
CGG106789.mccoll_230817_ironage	0_1_1_3_C_2800-	0_3_2_4_4_1_2800+	0	0	0.010386742221792774	set_C6	target
CGG106789.mccoll_230817_ironage	0_1_1_3_C_2800-	0_3_2_5_2_2_2_2800+	0	0	0.010386742221792774	set_C6	target
CGG106789.mccoll_230817_ironage	0_1_1_3_C_2800-	0_3_3_1_2800+	0	0	0.010386742221792774	set_C6	target
CGG106789.mccoll_230817_ironage	0_1_1_3_C_2800-	0_3_3_3_C_2800+	0	0	0.010386742221792774	set_C6	target
CGG106789.mccoll_230817_ironage	0_1_1_3_C_2800-	0_3_4_1_1_2800+	0.017253805419040705	0.03787477867829075	0.010386742221792774	set_C6	target
CGG106789.mccoll_230817_ironage	0_1_1_3_C_2800-	0_3_4_1_2_1_C_2800+	0	3.706352554336028e-4	0.010386742221792774	set_C6	target
CGG106789.mccoll_230817_ironage	0_1_1_3_C_2800-	0_3_4_1_7_2800+	0.00523236457154632	0.017244481168945166	0.010386742221792774	set_C6	target
CGG106789.mccoll_230817_ironage	0_1_1_3_C_2800-	0_3_4_2_2_C_2800+	0.09198494320811205	0.06301717217589706	0.010386742221792774	set_C6	target
CGG106789.mccoll_230817_ironage	0_1_1_3_C_2800-	0_3_4_3_3_2_2_2800+	0	0	0.010386742221792774	set_C6	target
CGG106789.mccoll_230817_ironage	0_1_1_3_C_2800-	0_4_2_1_4_2800+	3.024422145605966e-4	0.00174080285401066	0.010386742221792774	set_C6	target
CGG106789.mccoll_230817_ironage	0_1_1_3_C_2800-	0_5_2_2_1_1_2800+	0	9.918036921962295e-4	0.010386742221792774	set_C6	target
CGG106789.mccoll_230817_ironage	0_1_1_3_C_2800-	0_5_2_2_1_2_1_2800+	0	0.0017878520663940462	0.010386742221792774	set_C6	target
CGG106789.mccoll_230817_ironage	0_1_1_3_C_2800-	0_5_2_3_2_2800+	0	0	0.010386742221792774	set_C6	target
CGG106789.mccoll_230817_ironage	0_1_1_3_C_2800-	0_5_3_1_3_2800+	0	0	0.010386742221792774	set_C6	target
CGG106789.mccoll_230817_ironage	0_1_1_3_C_2800-	0_5_3_2_3_2800+	0	0	0.010386742221792774	set_C6	target
CGG106789.mccoll_230817_ironage	0_1_1_3_C_2800-	0_6_3_2800-	0	0	0.010386742221792774	set_C6	target
CGG106791.mccoll_230817_ironage	0_1_1_3_3_C_2800-	0_1_1_1_2_1_1_2800+	0.6997969740489302	0.035527188075897005	0.011043473059076717	set_C6	target
CGG106791.mccoll_230817_ironage	0_1_1_3_3_C_2800-	0_1_2_3_C_2800+	0.15857880732428414	0.050344050878641564	0.011043473059076717	set_C6	target
CGG106791.mccoll_230817_ironage	0_1_1_3_3_C_2800-	0_1_4_1_C_2800+	0.041619207624737115	0.052117690636456715	0.011043473059076717	set_C6	target
CGG106791.mccoll_230817_ironage	0_1_1_3_3_C_2800-	0_1_4_3_C_2800+	0	0	0.011043473059076717	set_C6	target
CGG106791.mccoll_230817_ironage	0_1_1_3_3_C_2800-	0_2_1_2_5_1_C_2800+	0	0	0.011043473059076717	set_C6	target
CGG106791.mccoll_230817_ironage	0_1_1_3_3_C_2800-	0_2_1_4_2_1_2_C_2800+	0	0	0.011043473059076717	set_C6	target
CGG106791.mccoll_230817_ironage	0_1_1_3_3_C_2800-	0_2_1_4_5_C_2800+	0	0	0.011043473059076717	set_C6	target
CGG106791.mccoll_230817_ironage	0_1_1_3_3_C_2800-	0_2_1_5_2_C_2800+	0	0	0.011043473059076717	set_C6	target
CGG106791.mccoll_230817_ironage	0_1_1_3_3_C_2800-	0_2_2_2_1_1_C_2800+	0	0	0.011043473059076717	set_C6	target
CGG106791.mccoll_230817_ironage	0_1_1_3_3_C_2800-	0_2_2_3_2800+	0	0	0.011043473059076717	set_C6	target
CGG106791.mccoll_230817_ironage	0_1_1_3_3_C_2800-	0_3_1_2800+	0	0	0.011043473059076717	set_C6	target
CGG106791.mccoll_230817_ironage	0_1_1_3_3_C_2800-	0_3_2_2_2800+	0	0	0.011043473059076717	set_C6	target
CGG106791.mccoll_230817_ironage	0_1_1_3_3_C_2800-	0_3_2_4_4_1_2800+	0	0	0.011043473059076717	set_C6	target
CGG106791.mccoll_230817_ironage	0_1_1_3_3_C_2800-	0_3_2_5_2_2_2_2800+	0	0	0.011043473059076717	set_C6	target
CGG106791.mccoll_230817_ironage	0_1_1_3_3_C_2800-	0_3_3_1_2800+	0	0	0.011043473059076717	set_C6	target
CGG106791.mccoll_230817_ironage	0_1_1_3_3_C_2800-	0_3_3_3_C_2800+	0	0	0.011043473059076717	set_C6	target
CGG106791.mccoll_230817_ironage	0_1_1_3_3_C_2800-	0_3_4_1_1_2800+	0.09121707319416739	0.028152087615616647	0.011043473059076717	set_C6	target
CGG106791.mccoll_230817_ironage	0_1_1_3_3_C_2800-	0_3_4_1_2_1_C_2800+	0	0	0.011043473059076717	set_C6	target
CGG106791.mccoll_230817_ironage	0_1_1_3_3_C_2800-	0_3_4_1_7_2800+	0	0	0.011043473059076717	set_C6	target
CGG106791.mccoll_230817_ironage	0_1_1_3_3_C_2800-	0_3_4_2_2_C_2800+	0.008787937807881258	0.058565077519749965	0.011043473059076717	set_C6	target
CGG106791.mccoll_230817_ironage	0_1_1_3_3_C_2800-	0_3_4_3_3_2_2_2800+	0	0	0.011043473059076717	set_C6	target
CGG106791.mccoll_230817_ironage	0_1_1_3_3_C_2800-	0_4_2_1_4_2800+	0	0	0.011043473059076717	set_C6	target
CGG106791.mccoll_230817_ironage	0_1_1_3_3_C_2800-	0_5_2_2_1_1_2800+	0	0	0.011043473059076717	set_C6	target
CGG106791.mccoll_230817_ironage	0_1_1_3_3_C_2800-	0_5_2_2_1_2_1_2800+	0	0	0.011043473059076717	set_C6	target
CGG106791.mccoll_230817_ironage	0_1_1_3_3_C_2800-	0_5_2_3_2_2800+	0	0	0.011043473059076717	set_C6	target
CGG106791.mccoll_230817_ironage	0_1_1_3_3_C_2800-	0_5_3_1_3_2800+	0	0	0.011043473059076717	set_C6	target
CGG106791.mccoll_230817_ironage	0_1_1_3_3_C_2800-	0_5_3_2_3_2800+	0	0	0.011043473059076717	set_C6	target
CGG106791.mccoll_230817_ironage	0_1_1_3_3_C_2800-	0_6_3_2800-	0	0	0.011043473059076717	set_C6	target
CGG106792.mccoll_230817_ironage	0_1_2_1_2_C_2800-	0_1_1_1_2_1_1_2800+	9.114664663061585e-4	0.02036089977103841	0.01073072598329575	set_C6	target
CGG106792.mccoll_230817_ironage	0_1_2_1_2_C_2800-	0_1_2_3_C_2800+	0.7666658732978547	0.05178570627425408	0.01073072598329575	set_C6	target
CGG106792.mccoll_230817_ironage	0_1_2_1_2_C_2800-	0_1_4_1_C_2800+	0.14298006698496704	0.06792452079743547	0.01073072598329575	set_C6	target
CGG106792.mccoll_230817_ironage	0_1_2_1_2_C_2800-	0_1_4_3_C_2800+	0	0	0.01073072598329575	set_C6	target
CGG106792.mccoll_230817_ironage	0_1_2_1_2_C_2800-	0_2_1_2_5_1_C_2800+	0	0	0.01073072598329575	set_C6	target
CGG106792.mccoll_230817_ironage	0_1_2_1_2_C_2800-	0_2_1_4_2_1_2_C_2800+	0	0	0.01073072598329575	set_C6	target
CGG106792.mccoll_230817_ironage	0_1_2_1_2_C_2800-	0_2_1_4_5_C_2800+	0	0	0.01073072598329575	set_C6	target
CGG106792.mccoll_230817_ironage	0_1_2_1_2_C_2800-	0_2_1_5_2_C_2800+	0	0	0.01073072598329575	set_C6	target
CGG106792.mccoll_230817_ironage	0_1_2_1_2_C_2800-	0_2_2_2_1_1_C_2800+	0	0	0.01073072598329575	set_C6	target
CGG106792.mccoll_230817_ironage	0_1_2_1_2_C_2800-	0_2_2_3_2800+	0	0	0.01073072598329575	set_C6	target
CGG106792.mccoll_230817_ironage	0_1_2_1_2_C_2800-	0_3_1_2800+	0	0	0.01073072598329575	set_C6	target
CGG106792.mccoll_230817_ironage	0_1_2_1_2_C_2800-	0_3_2_2_2800+	0	0	0.01073072598329575	set_C6	target
CGG106792.mccoll_230817_ironage	0_1_2_1_2_C_2800-	0_3_2_4_4_1_2800+	0	0	0.01073072598329575	set_C6	target
CGG106792.mccoll_230817_ironage	0_1_2_1_2_C_2800-	0_3_2_5_2_2_2_2800+	0	0	0.01073072598329575	set_C6	target
CGG106792.mccoll_230817_ironage	0_1_2_1_2_C_2800-	0_3_3_1_2800+	0	0	0.01073072598329575	set_C6	target
CGG106792.mccoll_230817_ironage	0_1_2_1_2_C_2800-	0_3_3_3_C_2800+	0	0.002946232525328185	0.01073072598329575	set_C6	target
CGG106792.mccoll_230817_ironage	0_1_2_1_2_C_2800-	0_3_4_1_1_2800+	0.026336057915653167	0.03256892910409847	0.01073072598329575	set_C6	target
CGG106792.mccoll_230817_ironage	0_1_2_1_2_C_2800-	0_3_4_1_2_1_C_2800+	0	0	0.01073072598329575	set_C6	target
CGG106792.mccoll_230817_ironage	0_1_2_1_2_C_2800-	0_3_4_1_7_2800+	0	0	0.01073072598329575	set_C6	target
CGG106792.mccoll_230817_ironage	0_1_2_1_2_C_2800-	0_3_4_2_2_C_2800+	0.0631065353352188	0.06681477533710442	0.01073072598329575	set_C6	target
CGG106792.mccoll_230817_ironage	0_1_2_1_2_C_2800-	0_3_4_3_3_2_2_2800+	0	0	0.01073072598329575	set_C6	target
CGG106792.mccoll_230817_ironage	0_1_2_1_2_C_2800-	0_4_2_1_4_2800+	0	0	0.01073072598329575	set_C6	target
CGG106792.mccoll_230817_ironage	0_1_2_1_2_C_2800-	0_5_2_2_1_1_2800+	0	0	0.01073072598329575	set_C6	target
CGG106792.mccoll_230817_ironage	0_1_2_1_2_C_2800-	0_5_2_2_1_2_1_2800+	0	0	0.01073072598329575	set_C6	target
CGG106792.mccoll_230817_ironage	0_1_2_1_2_C_2800-	0_5_2_3_2_2800+	0	0	0.01073072598329575	set_C6	target
CGG106792.mccoll_230817_ironage	0_1_2_1_2_C_2800-	0_5_3_1_3_2800+	0	0	0.01073072598329575	set_C6	target
CGG106792.mccoll_230817_ironage	0_1_2_1_2_C_2800-	0_5_3_2_3_2800+	0	0	0.01073072598329575	set_C6	target
CGG106792.mccoll_230817_ironage	0_1_2_1_2_C_2800-	0_6_3_2800-	0	0	0.01073072598329575	set_C6	target
CGG106793.mccoll_230817_ironage	0_1_2_2_2_C_2800-	0_1_1_1_2_1_1_2800+	0	0	0.01067188602082886	set_C6	target
CGG106793.mccoll_230817_ironage	0_1_2_2_2_C_2800-	0_1_2_3_C_2800+	0.8616767973162386	0.07998634070013119	0.01067188602082886	set_C6	target
CGG106793.mccoll_230817_ironage	0_1_2_2_2_C_2800-	0_1_4_1_C_2800+	0.09925315718840058	0.06409520915242552	0.01067188602082886	set_C6	target
CGG106793.mccoll_230817_ironage	0_1_2_2_2_C_2800-	0_1_4_3_C_2800+	0	0.010533691774201395	0.01067188602082886	set_C6	target
CGG106793.mccoll_230817_ironage	0_1_2_2_2_C_2800-	0_2_1_2_5_1_C_2800+	0	0.010495978458760932	0.01067188602082886	set_C6	target
CGG106793.mccoll_230817_ironage	0_1_2_2_2_C_2800-	0_2_1_4_2_1_2_C_2800+	0	0	0.01067188602082886	set_C6	target
CGG106793.mccoll_230817_ironage	0_1_2_2_2_C_2800-	0_2_1_4_5_C_2800+	0	0	0.01067188602082886	set_C6	target
CGG106793.mccoll_230817_ironage	0_1_2_2_2_C_2800-	0_2_1_5_2_C_2800+	0	0.018971567499290992	0.01067188602082886	set_C6	target
CGG106793.mccoll_230817_ironage	0_1_2_2_2_C_2800-	0_2_2_2_1_1_C_2800+	0	0	0.01067188602082886	set_C6	target
CGG106793.mccoll_230817_ironage	0_1_2_2_2_C_2800-	0_2_2_3_2800+	0	0	0.01067188602082886	set_C6	target
CGG106793.mccoll_230817_ironage	0_1_2_2_2_C_2800-	0_3_1_2800+	0	0	0.01067188602082886	set_C6	target
CGG106793.mccoll_230817_ironage	0_1_2_2_2_C_2800-	0_3_2_2_2800+	0	0	0.01067188602082886	set_C6	target
CGG106793.mccoll_230817_ironage	0_1_2_2_2_C_2800-	0_3_2_4_4_1_2800+	0	0	0.01067188602082886	set_C6	target
CGG106793.mccoll_230817_ironage	0_1_2_2_2_C_2800-	0_3_2_5_2_2_2_2800+	0	0	0.01067188602082886	set_C6	target
CGG106793.mccoll_230817_ironage	0_1_2_2_2_C_2800-	0_3_3_1_2800+	0.0176044294588464	0.029788967177859702	0.01067188602082886	set_C6	target
CGG106793.mccoll_230817_ironage	0_1_2_2_2_C_2800-	0_3_3_3_C_2800+	0	0	0.01067188602082886	set_C6	target
CGG106793.mccoll_230817_ironage	0_1_2_2_2_C_2800-	0_3_4_1_1_2800+	0.014772024920742859	0.024995501865178835	0.01067188602082886	set_C6	target
CGG106793.mccoll_230817_ironage	0_1_2_2_2_C_2800-	0_3_4_1_2_1_C_2800+	0.005284380971657402	0.006853787453710057	0.01067188602082886	set_C6	target
CGG106793.mccoll_230817_ironage	0_1_2_2_2_C_2800-	0_3_4_1_7_2800+	0	0.00752943213573277	0.01067188602082886	set_C6	target
CGG106793.mccoll_230817_ironage	0_1_2_2_2_C_2800-	0_3_4_2_2_C_2800+	0	0	0.01067188602082886	set_C6	target
CGG106793.mccoll_230817_ironage	0_1_2_2_2_C_2800-	0_3_4_3_3_2_2_2800+	0	0.005098006568559274	0.01067188602082886	set_C6	target
CGG106793.mccoll_230817_ironage	0_1_2_2_2_C_2800-	0_4_2_1_4_2800+	0	0	0.01067188602082886	set_C6	target
CGG106793.mccoll_230817_ironage	0_1_2_2_2_C_2800-	0_5_2_2_1_1_2800+	0	3.78765435407656e-4	0.01067188602082886	set_C6	target
CGG106793.mccoll_230817_ironage	0_1_2_2_2_C_2800-	0_5_2_2_1_2_1_2800+	0	0	0.01067188602082886	set_C6	target
CGG106793.mccoll_230817_ironage	0_1_2_2_2_C_2800-	0_5_2_3_2_2800+	0.0014092101441141119	0.00731737935393239	0.01067188602082886	set_C6	target
CGG106793.mccoll_230817_ironage	0_1_2_2_2_C_2800-	0_5_3_1_3_2800+	0	0	0.01067188602082886	set_C6	target
CGG106793.mccoll_230817_ironage	0_1_2_2_2_C_2800-	0_5_3_2_3_2800+	0	0	0.01067188602082886	set_C6	target
CGG106793.mccoll_230817_ironage	0_1_2_2_2_C_2800-	0_6_3_2800-	0	0	0.01067188602082886	set_C6	target
CGG106794.mccoll_230817_ironage	0_1_2_2_5_C_2800-	0_1_1_1_2_1_1_2800+	0	0	0.011217155163338136	set_C6	target
CGG106794.mccoll_230817_ironage	0_1_2_2_5_C_2800-	0_1_2_3_C_2800+	0.8635681947134364	0.06095053847926069	0.011217155163338136	set_C6	target
CGG106794.mccoll_230817_ironage	0_1_2_2_5_C_2800-	0_1_4_1_C_2800+	0.13506716792811418	0.05705893033704711	0.011217155163338136	set_C6	target
CGG106794.mccoll_230817_ironage	0_1_2_2_5_C_2800-	0_1_4_3_C_2800+	0	0	0.011217155163338136	set_C6	target
CGG106794.mccoll_230817_ironage	0_1_2_2_5_C_2800-	0_2_1_2_5_1_C_2800+	0	0	0.011217155163338136	set_C6	target
CGG106794.mccoll_230817_ironage	0_1_2_2_5_C_2800-	0_2_1_4_2_1_2_C_2800+	0	0	0.011217155163338136	set_C6	target
CGG106794.mccoll_230817_ironage	0_1_2_2_5_C_2800-	0_2_1_4_5_C_2800+	0	0	0.011217155163338136	set_C6	target
CGG106794.mccoll_230817_ironage	0_1_2_2_5_C_2800-	0_2_1_5_2_C_2800+	0	0	0.011217155163338136	set_C6	target
CGG106794.mccoll_230817_ironage	0_1_2_2_5_C_2800-	0_2_2_2_1_1_C_2800+	0	0	0.011217155163338136	set_C6	target
CGG106794.mccoll_230817_ironage	0_1_2_2_5_C_2800-	0_2_2_3_2800+	0	0	0.011217155163338136	set_C6	target
CGG106794.mccoll_230817_ironage	0_1_2_2_5_C_2800-	0_3_1_2800+	0	0	0.011217155163338136	set_C6	target
CGG106794.mccoll_230817_ironage	0_1_2_2_5_C_2800-	0_3_2_2_2800+	0	0	0.011217155163338136	set_C6	target
CGG106794.mccoll_230817_ironage	0_1_2_2_5_C_2800-	0_3_2_4_4_1_2800+	0	0	0.011217155163338136	set_C6	target
CGG106794.mccoll_230817_ironage	0_1_2_2_5_C_2800-	0_3_2_5_2_2_2_2800+	0	0	0.011217155163338136	set_C6	target
CGG106794.mccoll_230817_ironage	0_1_2_2_5_C_2800-	0_3_3_1_2800+	0	0	0.011217155163338136	set_C6	target
CGG106794.mccoll_230817_ironage	0_1_2_2_5_C_2800-	0_3_3_3_C_2800+	0	0	0.011217155163338136	set_C6	target
CGG106794.mccoll_230817_ironage	0_1_2_2_5_C_2800-	0_3_4_1_1_2800+	0.0013646373584494335	0.011152516414237252	0.011217155163338136	set_C6	target
CGG106794.mccoll_230817_ironage	0_1_2_2_5_C_2800-	0_3_4_1_2_1_C_2800+	0	2.4535522929099325e-4	0.011217155163338136	set_C6	target
CGG106794.mccoll_230817_ironage	0_1_2_2_5_C_2800-	0_3_4_1_7_2800+	0	0	0.011217155163338136	set_C6	target
CGG106794.mccoll_230817_ironage	0_1_2_2_5_C_2800-	0_3_4_2_2_C_2800+	0	0	0.011217155163338136	set_C6	target
CGG106794.mccoll_230817_ironage	0_1_2_2_5_C_2800-	0_3_4_3_3_2_2_2800+	0	0	0.011217155163338136	set_C6	target
CGG106794.mccoll_230817_ironage	0_1_2_2_5_C_2800-	0_4_2_1_4_2800+	0	1.53551482863929e-4	0.011217155163338136	set_C6	target
CGG106794.mccoll_230817_ironage	0_1_2_2_5_C_2800-	0_5_2_2_1_1_2800+	0	0	0.011217155163338136	set_C6	target
CGG106794.mccoll_230817_ironage	0_1_2_2_5_C_2800-	0_5_2_2_1_2_1_2800+	0	0	0.011217155163338136	set_C6	target
CGG106794.mccoll_230817_ironage	0_1_2_2_5_C_2800-	0_5_2_3_2_2800+	0	0	0.011217155163338136	set_C6	target
CGG106794.mccoll_230817_ironage	0_1_2_2_5_C_2800-	0_5_3_1_3_2800+	0	0	0.011217155163338136	set_C6	target
CGG106794.mccoll_230817_ironage	0_1_2_2_5_C_2800-	0_5_3_2_3_2800+	0	0	0.011217155163338136	set_C6	target
CGG106794.mccoll_230817_ironage	0_1_2_2_5_C_2800-	0_6_3_2800-	0	0	0.011217155163338136	set_C6	target
CGG106796_rmContam.mccoll_230823_ironage	0_1_2_2_7_C_2800-	0_1_1_1_2_1_1_2800+	0	0	0.011349307681931447	set_C6	target
CGG106796_rmContam.mccoll_230823_ironage	0_1_2_2_7_C_2800-	0_1_2_3_C_2800+	0.8462764134857151	0.06220348028003623	0.011349307681931447	set_C6	target
CGG106796_rmContam.mccoll_230823_ironage	0_1_2_2_7_C_2800-	0_1_4_1_C_2800+	0.08680039748275212	0.05276976418193827	0.011349307681931447	set_C6	target
CGG106796_rmContam.mccoll_230823_ironage	0_1_2_2_7_C_2800-	0_1_4_3_C_2800+	0	0.004074687939591395	0.011349307681931447	set_C6	target
CGG106796_rmContam.mccoll_230823_ironage	0_1_2_2_7_C_2800-	0_2_1_2_5_1_C_2800+	0	0	0.011349307681931447	set_C6	target
CGG106796_rmContam.mccoll_230823_ironage	0_1_2_2_7_C_2800-	0_2_1_4_2_1_2_C_2800+	0	0	0.011349307681931447	set_C6	target
CGG106796_rmContam.mccoll_230823_ironage	0_1_2_2_7_C_2800-	0_2_1_4_5_C_2800+	0	0	0.011349307681931447	set_C6	target
CGG106796_rmContam.mccoll_230823_ironage	0_1_2_2_7_C_2800-	0_2_1_5_2_C_2800+	0.04153439016605201	0.061282401913840844	0.011349307681931447	set_C6	target
CGG106796_rmContam.mccoll_230823_ironage	0_1_2_2_7_C_2800-	0_2_2_2_1_1_C_2800+	0	0	0.011349307681931447	set_C6	target
CGG106796_rmContam.mccoll_230823_ironage	0_1_2_2_7_C_2800-	0_2_2_3_2800+	0.003301086184936346	0.0338378554938737	0.011349307681931447	set_C6	target
CGG106796_rmContam.mccoll_230823_ironage	0_1_2_2_7_C_2800-	0_3_1_2800+	0	0	0.011349307681931447	set_C6	target
CGG106796_rmContam.mccoll_230823_ironage	0_1_2_2_7_C_2800-	0_3_2_2_2800+	0	0	0.011349307681931447	set_C6	target
CGG106796_rmContam.mccoll_230823_ironage	0_1_2_2_7_C_2800-	0_3_2_4_4_1_2800+	0	0	0.011349307681931447	set_C6	target
CGG106796_rmContam.mccoll_230823_ironage	0_1_2_2_7_C_2800-	0_3_2_5_2_2_2_2800+	0	0	0.011349307681931447	set_C6	target
CGG106796_rmContam.mccoll_230823_ironage	0_1_2_2_7_C_2800-	0_3_3_1_2800+	0	0	0.011349307681931447	set_C6	target
CGG106796_rmContam.mccoll_230823_ironage	0_1_2_2_7_C_2800-	0_3_3_3_C_2800+	0	0	0.011349307681931447	set_C6	target
CGG106796_rmContam.mccoll_230823_ironage	0_1_2_2_7_C_2800-	0_3_4_1_1_2800+	0.004507117944845902	0.02433296676825798	0.011349307681931447	set_C6	target
CGG106796_rmContam.mccoll_230823_ironage	0_1_2_2_7_C_2800-	0_3_4_1_2_1_C_2800+	0.004715547096556141	0.004443586111928722	0.011349307681931447	set_C6	target
CGG106796_rmContam.mccoll_230823_ironage	0_1_2_2_7_C_2800-	0_3_4_1_7_2800+	0	0.0017199285883168903	0.011349307681931447	set_C6	target
CGG106796_rmContam.mccoll_230823_ironage	0_1_2_2_7_C_2800-	0_3_4_2_2_C_2800+	0	0	0.011349307681931447	set_C6	target
CGG106796_rmContam.mccoll_230823_ironage	0_1_2_2_7_C_2800-	0_3_4_3_3_2_2_2800+	0	2.2667134722087024e-5	0.011349307681931447	set_C6	target
CGG106796_rmContam.mccoll_230823_ironage	0_1_2_2_7_C_2800-	0_4_2_1_4_2800+	0.003974097136651553	0.0017654951432441582	0.011349307681931447	set_C6	target
CGG106796_rmContam.mccoll_230823_ironage	0_1_2_2_7_C_2800-	0_5_2_2_1_1_2800+	0	0	0.011349307681931447	set_C6	target
CGG106796_rmContam.mccoll_230823_ironage	0_1_2_2_7_C_2800-	0_5_2_2_1_2_1_2800+	0	0	0.011349307681931447	set_C6	target
CGG106796_rmContam.mccoll_230823_ironage	0_1_2_2_7_C_2800-	0_5_2_3_2_2800+	0	0	0.011349307681931447	set_C6	target
CGG106796_rmContam.mccoll_230823_ironage	0_1_2_2_7_C_2800-	0_5_3_1_3_2800+	0.008109766488327222	0.016428641968365153	0.011349307681931447	set_C6	target
CGG106796_rmContam.mccoll_230823_ironage	0_1_2_2_7_C_2800-	0_5_3_2_3_2800+	7.811840141636619e-4	0.009636637735079433	0.011349307681931447	set_C6	target
CGG106796_rmContam.mccoll_230823_ironage	0_1_2_2_7_C_2800-	0_6_3_2800-	0	0	0.011349307681931447	set_C6	target
CGG106797.mccoll_230817_ironage	0_1_2_2_4_C_2800-	0_1_1_1_2_1_1_2800+	0	0.005427926952509339	0.01184700696601481	set_C6	target
CGG106797.mccoll_230817_ironage	0_1_2_2_4_C_2800-	0_1_2_3_C_2800+	0.950534052915253	0.07542336921761783	0.01184700696601481	set_C6	target
CGG106797.mccoll_230817_ironage	0_1_2_2_4_C_2800-	0_1_4_1_C_2800+	0.015617165940548381	0.06564506376364217	0.01184700696601481	set_C6	target
CGG106797.mccoll_230817_ironage	0_1_2_2_4_C_2800-	0_1_4_3_C_2800+	0	0.004823975181496888	0.01184700696601481	set_C6	target
CGG106797.mccoll_230817_ironage	0_1_2_2_4_C_2800-	0_2_1_2_5_1_C_2800+	0	0	0.01184700696601481	set_C6	target
CGG106797.mccoll_230817_ironage	0_1_2_2_4_C_2800-	0_2_1_4_2_1_2_C_2800+	0	0	0.01184700696601481	set_C6	target
CGG106797.mccoll_230817_ironage	0_1_2_2_4_C_2800-	0_2_1_4_5_C_2800+	0	0	0.01184700696601481	set_C6	target
CGG106797.mccoll_230817_ironage	0_1_2_2_4_C_2800-	0_2_1_5_2_C_2800+	0	0	0.01184700696601481	set_C6	target
CGG106797.mccoll_230817_ironage	0_1_2_2_4_C_2800-	0_2_2_2_1_1_C_2800+	0	0	0.01184700696601481	set_C6	target
CGG106797.mccoll_230817_ironage	0_1_2_2_4_C_2800-	0_2_2_3_2800+	0	0	0.01184700696601481	set_C6	target
CGG106797.mccoll_230817_ironage	0_1_2_2_4_C_2800-	0_3_1_2800+	1.530041254001953e-4	0.008681142548393752	0.01184700696601481	set_C6	target
CGG106797.mccoll_230817_ironage	0_1_2_2_4_C_2800-	0_3_2_2_2800+	0	0	0.01184700696601481	set_C6	target
CGG106797.mccoll_230817_ironage	0_1_2_2_4_C_2800-	0_3_2_4_4_1_2800+	0	0	0.01184700696601481	set_C6	target
CGG106797.mccoll_230817_ironage	0_1_2_2_4_C_2800-	0_3_2_5_2_2_2_2800+	0	0	0.01184700696601481	set_C6	target
CGG106797.mccoll_230817_ironage	0_1_2_2_4_C_2800-	0_3_3_1_2800+	0.0266619364663572	0.01857298176208115	0.01184700696601481	set_C6	target
CGG106797.mccoll_230817_ironage	0_1_2_2_4_C_2800-	0_3_3_3_C_2800+	0	0	0.01184700696601481	set_C6	target
CGG106797.mccoll_230817_ironage	0_1_2_2_4_C_2800-	0_3_4_1_1_2800+	0	0	0.01184700696601481	set_C6	target
CGG106797.mccoll_230817_ironage	0_1_2_2_4_C_2800-	0_3_4_1_2_1_C_2800+	0	0	0.01184700696601481	set_C6	target
CGG106797.mccoll_230817_ironage	0_1_2_2_4_C_2800-	0_3_4_1_7_2800+	0	0	0.01184700696601481	set_C6	target
CGG106797.mccoll_230817_ironage	0_1_2_2_4_C_2800-	0_3_4_2_2_C_2800+	0	0	0.01184700696601481	set_C6	target
CGG106797.mccoll_230817_ironage	0_1_2_2_4_C_2800-	0_3_4_3_3_2_2_2800+	0	0	0.01184700696601481	set_C6	target
CGG106797.mccoll_230817_ironage	0_1_2_2_4_C_2800-	0_4_2_1_4_2800+	4.868662314187064e-4	0.0016894570407226567	0.01184700696601481	set_C6	target
CGG106797.mccoll_230817_ironage	0_1_2_2_4_C_2800-	0_5_2_2_1_1_2800+	0	1.878762235315179e-4	0.01184700696601481	set_C6	target
CGG106797.mccoll_230817_ironage	0_1_2_2_4_C_2800-	0_5_2_2_1_2_1_2800+	0	0	0.01184700696601481	set_C6	target
CGG106797.mccoll_230817_ironage	0_1_2_2_4_C_2800-	0_5_2_3_2_2800+	0	0	0.01184700696601481	set_C6	target
CGG106797.mccoll_230817_ironage	0_1_2_2_4_C_2800-	0_5_3_1_3_2800+	0.005147402663546445	0.017809239778120257	0.01184700696601481	set_C6	target
CGG106797.mccoll_230817_ironage	0_1_2_2_4_C_2800-	0_5_3_2_3_2800+	0.0013451614463936615	0.010548947860187294	0.01184700696601481	set_C6	target
CGG106797.mccoll_230817_ironage	0_1_2_2_4_C_2800-	0_6_3_2800-	5.441021108250592e-5	1.4961704207730895e-4	0.01184700696601481	set_C6	target
CGG106798.mccoll_230817_ironage	0_1_3_2800-	0_1_1_1_2_1_1_2800+	0.013252885957848768	0.02290692462498247	0.009968141092103807	set_C6	target
CGG106798.mccoll_230817_ironage	0_1_3_2800-	0_1_2_3_C_2800+	0.6610102420718169	0.05062557356211455	0.009968141092103807	set_C6	target
CGG106798.mccoll_230817_ironage	0_1_3_2800-	0_1_4_1_C_2800+	0.17504605554603947	0.05715368207439234	0.009968141092103807	set_C6	target
CGG106798.mccoll_230817_ironage	0_1_3_2800-	0_1_4_3_C_2800+	0	0	0.009968141092103807	set_C6	target
CGG106798.mccoll_230817_ironage	0_1_3_2800-	0_2_1_2_5_1_C_2800+	0.04419571562109543	0.09601619640966991	0.009968141092103807	set_C6	target
CGG106798.mccoll_230817_ironage	0_1_3_2800-	0_2_1_4_2_1_2_C_2800+	0	0	0.009968141092103807	set_C6	target
CGG106798.mccoll_230817_ironage	0_1_3_2800-	0_2_1_4_5_C_2800+	0	0	0.009968141092103807	set_C6	target
CGG106798.mccoll_230817_ironage	0_1_3_2800-	0_2_1_5_2_C_2800+	0.06844146243005148	0.16748094830447813	0.009968141092103807	set_C6	target
CGG106798.mccoll_230817_ironage	0_1_3_2800-	0_2_2_2_1_1_C_2800+	0	0	0.009968141092103807	set_C6	target
CGG106798.mccoll_230817_ironage	0_1_3_2800-	0_2_2_3_2800+	0	0	0.009968141092103807	set_C6	target
CGG106798.mccoll_230817_ironage	0_1_3_2800-	0_3_1_2800+	0	0	0.009968141092103807	set_C6	target
CGG106798.mccoll_230817_ironage	0_1_3_2800-	0_3_2_2_2800+	0	0	0.009968141092103807	set_C6	target
CGG106798.mccoll_230817_ironage	0_1_3_2800-	0_3_2_4_4_1_2800+	0	0	0.009968141092103807	set_C6	target
CGG106798.mccoll_230817_ironage	0_1_3_2800-	0_3_2_5_2_2_2_2800+	0	0	0.009968141092103807	set_C6	target
CGG106798.mccoll_230817_ironage	0_1_3_2800-	0_3_3_1_2800+	0	0	0.009968141092103807	set_C6	target
CGG106798.mccoll_230817_ironage	0_1_3_2800-	0_3_3_3_C_2800+	0	0.007644490292179753	0.009968141092103807	set_C6	target
CGG106798.mccoll_230817_ironage	0_1_3_2800-	0_3_4_1_1_2800+	0.02676128846407199	0.030496918905669468	0.009968141092103807	set_C6	target
CGG106798.mccoll_230817_ironage	0_1_3_2800-	0_3_4_1_2_1_C_2800+	0	0	0.009968141092103807	set_C6	target
CGG106798.mccoll_230817_ironage	0_1_3_2800-	0_3_4_1_7_2800+	0	0	0.009968141092103807	set_C6	target
CGG106798.mccoll_230817_ironage	0_1_3_2800-	0_3_4_2_2_C_2800+	0.0112923499090759	0.10471209294663998	0.009968141092103807	set_C6	target
CGG106798.mccoll_230817_ironage	0_1_3_2800-	0_3_4_3_3_2_2_2800+	0	0	0.009968141092103807	set_C6	target
CGG106798.mccoll_230817_ironage	0_1_3_2800-	0_4_2_1_4_2800+	0	0	0.009968141092103807	set_C6	target
CGG106798.mccoll_230817_ironage	0_1_3_2800-	0_5_2_2_1_1_2800+	0	0	0.009968141092103807	set_C6	target
CGG106798.mccoll_230817_ironage	0_1_3_2800-	0_5_2_2_1_2_1_2800+	0	0	0.009968141092103807	set_C6	target
CGG106798.mccoll_230817_ironage	0_1_3_2800-	0_5_2_3_2_2800+	0	0	0.009968141092103807	set_C6	target
CGG106798.mccoll_230817_ironage	0_1_3_2800-	0_5_3_1_3_2800+	0	0	0.009968141092103807	set_C6	target
CGG106798.mccoll_230817_ironage	0_1_3_2800-	0_5_3_2_3_2800+	0	0	0.009968141092103807	set_C6	target
CGG106798.mccoll_230817_ironage	0_1_3_2800-	0_6_3_2800-	0	0	0.009968141092103807	set_C6	target
CGG106800.mccoll_230817_ironage	0_1_2_2_4_C_2800-	0_1_1_1_2_1_1_2800+	0.00675380770020741	0.019717311262115355	0.010369957638856972	set_C6	target
CGG106800.mccoll_230817_ironage	0_1_2_2_4_C_2800-	0_1_2_3_C_2800+	0.8273065552260848	0.05678840731955075	0.010369957638856972	set_C6	target
CGG106800.mccoll_230817_ironage	0_1_2_2_4_C_2800-	0_1_4_1_C_2800+	0.05080396212239541	0.06474770334109815	0.010369957638856972	set_C6	target
CGG106800.mccoll_230817_ironage	0_1_2_2_4_C_2800-	0_1_4_3_C_2800+	0.010262128857605511	0.030544882887277153	0.010369957638856972	set_C6	target
CGG106800.mccoll_230817_ironage	0_1_2_2_4_C_2800-	0_2_1_2_5_1_C_2800+	0.02454129859139222	0.05183810801196543	0.010369957638856972	set_C6	target
CGG106800.mccoll_230817_ironage	0_1_2_2_4_C_2800-	0_2_1_4_2_1_2_C_2800+	0	0	0.010369957638856972	set_C6	target
CGG106800.mccoll_230817_ironage	0_1_2_2_4_C_2800-	0_2_1_4_5_C_2800+	0	0	0.010369957638856972	set_C6	target
CGG106800.mccoll_230817_ironage	0_1_2_2_4_C_2800-	0_2_1_5_2_C_2800+	0.06071669104342143	0.08021784524610916	0.010369957638856972	set_C6	target
CGG106800.mccoll_230817_ironage	0_1_2_2_4_C_2800-	0_2_2_2_1_1_C_2800+	0	0	0.010369957638856972	set_C6	target
CGG106800.mccoll_230817_ironage	0_1_2_2_4_C_2800-	0_2_2_3_2800+	0	0	0.010369957638856972	set_C6	target
CGG106800.mccoll_230817_ironage	0_1_2_2_4_C_2800-	0_3_1_2800+	0	0.0013025621338981779	0.010369957638856972	set_C6	target
CGG106800.mccoll_230817_ironage	0_1_2_2_4_C_2800-	0_3_2_2_2800+	0	0	0.010369957638856972	set_C6	target
CGG106800.mccoll_230817_ironage	0_1_2_2_4_C_2800-	0_3_2_4_4_1_2800+	0	0	0.010369957638856972	set_C6	target
CGG106800.mccoll_230817_ironage	0_1_2_2_4_C_2800-	0_3_2_5_2_2_2_2800+	0	0	0.010369957638856972	set_C6	target
CGG106800.mccoll_230817_ironage	0_1_2_2_4_C_2800-	0_3_3_1_2800+	0.007394615422653762	0.03192078881060268	0.010369957638856972	set_C6	target
CGG106800.mccoll_230817_ironage	0_1_2_2_4_C_2800-	0_3_3_3_C_2800+	0	0	0.010369957638856972	set_C6	target
CGG106800.mccoll_230817_ironage	0_1_2_2_4_C_2800-	0_3_4_1_1_2800+	0	0	0.010369957638856972	set_C6	target
CGG106800.mccoll_230817_ironage	0_1_2_2_4_C_2800-	0_3_4_1_2_1_C_2800+	0.004409356355064027	0.0026410217773363293	0.010369957638856972	set_C6	target
CGG106800.mccoll_230817_ironage	0_1_2_2_4_C_2800-	0_3_4_1_7_2800+	0	0.0018660303194843863	0.010369957638856972	set_C6	target
CGG106800.mccoll_230817_ironage	0_1_2_2_4_C_2800-	0_3_4_2_2_C_2800+	0	0	0.010369957638856972	set_C6	target
CGG106800.mccoll_230817_ironage	0_1_2_2_4_C_2800-	0_3_4_3_3_2_2_2800+	0	0	0.010369957638856972	set_C6	target
CGG106800.mccoll_230817_ironage	0_1_2_2_4_C_2800-	0_4_2_1_4_2800+	0.0012598428236296135	0.00212464536116016	0.010369957638856972	set_C6	target
CGG106800.mccoll_230817_ironage	0_1_2_2_4_C_2800-	0_5_2_2_1_1_2800+	0	0.0064079398515741685	0.010369957638856972	set_C6	target
CGG106800.mccoll_230817_ironage	0_1_2_2_4_C_2800-	0_5_2_2_1_2_1_2800+	0	0	0.010369957638856972	set_C6	target
CGG106800.mccoll_230817_ironage	0_1_2_2_4_C_2800-	0_5_2_3_2_2800+	0.00470206875577416	0.011839689052486318	0.010369957638856972	set_C6	target
CGG106800.mccoll_230817_ironage	0_1_2_2_4_C_2800-	0_5_3_1_3_2800+	0.0018496731017716747	0.008965284252242505	0.010369957638856972	set_C6	target
CGG106800.mccoll_230817_ironage	0_1_2_2_4_C_2800-	0_5_3_2_3_2800+	0	0.0011780096156727817	0.010369957638856972	set_C6	target
CGG106800.mccoll_230817_ironage	0_1_2_2_4_C_2800-	0_6_3_2800-	0	4.397680723417693e-6	0.010369957638856972	set_C6	target
CGG106801.mccoll_230817_ironage	0_1_2_2_4_C_2800-	0_1_1_1_2_1_1_2800+	0	0	0.011848311493141566	set_C6	target
CGG106801.mccoll_230817_ironage	0_1_2_2_4_C_2800-	0_1_2_3_C_2800+	0.8117556324778684	0.07799490186159065	0.011848311493141566	set_C6	target
CGG106801.mccoll_230817_ironage	0_1_2_2_4_C_2800-	0_1_4_1_C_2800+	0.1882443675221316	0.07713740544353576	0.011848311493141566	set_C6	target
CGG106801.mccoll_230817_ironage	0_1_2_2_4_C_2800-	0_1_4_3_C_2800+	0	0	0.011848311493141566	set_C6	target
CGG106801.mccoll_230817_ironage	0_1_2_2_4_C_2800-	0_2_1_2_5_1_C_2800+	0	0	0.011848311493141566	set_C6	target
CGG106801.mccoll_230817_ironage	0_1_2_2_4_C_2800-	0_2_1_4_2_1_2_C_2800+	0	0	0.011848311493141566	set_C6	target
CGG106801.mccoll_230817_ironage	0_1_2_2_4_C_2800-	0_2_1_4_5_C_2800+	0	0	0.011848311493141566	set_C6	target
CGG106801.mccoll_230817_ironage	0_1_2_2_4_C_2800-	0_2_1_5_2_C_2800+	0	0	0.011848311493141566	set_C6	target
CGG106801.mccoll_230817_ironage	0_1_2_2_4_C_2800-	0_2_2_2_1_1_C_2800+	0	0	0.011848311493141566	set_C6	target
CGG106801.mccoll_230817_ironage	0_1_2_2_4_C_2800-	0_2_2_3_2800+	0	0	0.011848311493141566	set_C6	target
CGG106801.mccoll_230817_ironage	0_1_2_2_4_C_2800-	0_3_1_2800+	0	0	0.011848311493141566	set_C6	target
CGG106801.mccoll_230817_ironage	0_1_2_2_4_C_2800-	0_3_2_2_2800+	0	0	0.011848311493141566	set_C6	target
CGG106801.mccoll_230817_ironage	0_1_2_2_4_C_2800-	0_3_2_4_4_1_2800+	0	0	0.011848311493141566	set_C6	target
CGG106801.mccoll_230817_ironage	0_1_2_2_4_C_2800-	0_3_2_5_2_2_2_2800+	0	0	0.011848311493141566	set_C6	target
CGG106801.mccoll_230817_ironage	0_1_2_2_4_C_2800-	0_3_3_1_2800+	0	0.0026315285412251187	0.011848311493141566	set_C6	target
CGG106801.mccoll_230817_ironage	0_1_2_2_4_C_2800-	0_3_3_3_C_2800+	0	0	0.011848311493141566	set_C6	target
CGG106801.mccoll_230817_ironage	0_1_2_2_4_C_2800-	0_3_4_1_1_2800+	0	0	0.011848311493141566	set_C6	target
CGG106801.mccoll_230817_ironage	0_1_2_2_4_C_2800-	0_3_4_1_2_1_C_2800+	0	0	0.011848311493141566	set_C6	target
CGG106801.mccoll_230817_ironage	0_1_2_2_4_C_2800-	0_3_4_1_7_2800+	0	0	0.011848311493141566	set_C6	target
CGG106801.mccoll_230817_ironage	0_1_2_2_4_C_2800-	0_3_4_2_2_C_2800+	0	0	0.011848311493141566	set_C6	target
CGG106801.mccoll_230817_ironage	0_1_2_2_4_C_2800-	0_3_4_3_3_2_2_2800+	0	0	0.011848311493141566	set_C6	target
CGG106801.mccoll_230817_ironage	0_1_2_2_4_C_2800-	0_4_2_1_4_2800+	0	0	0.011848311493141566	set_C6	target
CGG106801.mccoll_230817_ironage	0_1_2_2_4_C_2800-	0_5_2_2_1_1_2800+	0	0	0.011848311493141566	set_C6	target
CGG106801.mccoll_230817_ironage	0_1_2_2_4_C_2800-	0_5_2_2_1_2_1_2800+	0	0	0.011848311493141566	set_C6	target
CGG106801.mccoll_230817_ironage	0_1_2_2_4_C_2800-	0_5_2_3_2_2800+	0	0	0.011848311493141566	set_C6	target
CGG106801.mccoll_230817_ironage	0_1_2_2_4_C_2800-	0_5_3_1_3_2800+	0	0	0.011848311493141566	set_C6	target
CGG106801.mccoll_230817_ironage	0_1_2_2_4_C_2800-	0_5_3_2_3_2800+	0	0	0.011848311493141566	set_C6	target
CGG106801.mccoll_230817_ironage	0_1_2_2_4_C_2800-	0_6_3_2800-	0	0	0.011848311493141566	set_C6	target
CGG106802.mccoll_230817_ironage	0_1_2_2_2_C_2800-	0_1_1_1_2_1_1_2800+	0	0	0.011818542135179157	set_C6	target
CGG106802.mccoll_230817_ironage	0_1_2_2_2_C_2800-	0_1_2_3_C_2800+	0.944475028852439	0.0642051062737317	0.011818542135179157	set_C6	target
CGG106802.mccoll_230817_ironage	0_1_2_2_2_C_2800-	0_1_4_1_C_2800+	0.04724013225566844	0.06022881810369668	0.011818542135179157	set_C6	target
CGG106802.mccoll_230817_ironage	0_1_2_2_2_C_2800-	0_1_4_3_C_2800+	0	0	0.011818542135179157	set_C6	target
CGG106802.mccoll_230817_ironage	0_1_2_2_2_C_2800-	0_2_1_2_5_1_C_2800+	0	0	0.011818542135179157	set_C6	target
CGG106802.mccoll_230817_ironage	0_1_2_2_2_C_2800-	0_2_1_4_2_1_2_C_2800+	0	0	0.011818542135179157	set_C6	target
CGG106802.mccoll_230817_ironage	0_1_2_2_2_C_2800-	0_2_1_4_5_C_2800+	0	0	0.011818542135179157	set_C6	target
CGG106802.mccoll_230817_ironage	0_1_2_2_2_C_2800-	0_2_1_5_2_C_2800+	0	0	0.011818542135179157	set_C6	target
CGG106802.mccoll_230817_ironage	0_1_2_2_2_C_2800-	0_2_2_2_1_1_C_2800+	0	0	0.011818542135179157	set_C6	target
CGG106802.mccoll_230817_ironage	0_1_2_2_2_C_2800-	0_2_2_3_2800+	0	0	0.011818542135179157	set_C6	target
CGG106802.mccoll_230817_ironage	0_1_2_2_2_C_2800-	0_3_1_2800+	0	0	0.011818542135179157	set_C6	target
CGG106802.mccoll_230817_ironage	0_1_2_2_2_C_2800-	0_3_2_2_2800+	0	0	0.011818542135179157	set_C6	target
CGG106802.mccoll_230817_ironage	0_1_2_2_2_C_2800-	0_3_2_4_4_1_2800+	0	0	0.011818542135179157	set_C6	target
CGG106802.mccoll_230817_ironage	0_1_2_2_2_C_2800-	0_3_2_5_2_2_2_2800+	0	0	0.011818542135179157	set_C6	target
CGG106802.mccoll_230817_ironage	0_1_2_2_2_C_2800-	0_3_3_1_2800+	0	0	0.011818542135179157	set_C6	target
CGG106802.mccoll_230817_ironage	0_1_2_2_2_C_2800-	0_3_3_3_C_2800+	0.008284838891892644	0.02310262986566075	0.011818542135179157	set_C6	target
CGG106802.mccoll_230817_ironage	0_1_2_2_2_C_2800-	0_3_4_1_1_2800+	0	0	0.011818542135179157	set_C6	target
CGG106802.mccoll_230817_ironage	0_1_2_2_2_C_2800-	0_3_4_1_2_1_C_2800+	0	0	0.011818542135179157	set_C6	target
CGG106802.mccoll_230817_ironage	0_1_2_2_2_C_2800-	0_3_4_1_7_2800+	0	0	0.011818542135179157	set_C6	target
CGG106802.mccoll_230817_ironage	0_1_2_2_2_C_2800-	0_3_4_2_2_C_2800+	0	0	0.011818542135179157	set_C6	target
CGG106802.mccoll_230817_ironage	0_1_2_2_2_C_2800-	0_3_4_3_3_2_2_2800+	0	0	0.011818542135179157	set_C6	target
CGG106802.mccoll_230817_ironage	0_1_2_2_2_C_2800-	0_4_2_1_4_2800+	0	0	0.011818542135179157	set_C6	target
CGG106802.mccoll_230817_ironage	0_1_2_2_2_C_2800-	0_5_2_2_1_1_2800+	0	0	0.011818542135179157	set_C6	target
CGG106802.mccoll_230817_ironage	0_1_2_2_2_C_2800-	0_5_2_2_1_2_1_2800+	0	0	0.011818542135179157	set_C6	target
CGG106802.mccoll_230817_ironage	0_1_2_2_2_C_2800-	0_5_2_3_2_2800+	0	0	0.011818542135179157	set_C6	target
CGG106802.mccoll_230817_ironage	0_1_2_2_2_C_2800-	0_5_3_1_3_2800+	0	0	0.011818542135179157	set_C6	target
CGG106802.mccoll_230817_ironage	0_1_2_2_2_C_2800-	0_5_3_2_3_2800+	0	0	0.011818542135179157	set_C6	target
CGG106802.mccoll_230817_ironage	0_1_2_2_2_C_2800-	0_6_3_2800-	0	5.108454095480968e-6	0.011818542135179157	set_C6	target
CGG106804.mccoll_230817_ironage	0_1_3_2800-	0_1_1_1_2_1_1_2800+	0	0	0.013213148780847703	set_C6	target
CGG106804.mccoll_230817_ironage	0_1_3_2800-	0_1_2_3_C_2800+	0.674182252626543	0.06522609576387658	0.013213148780847703	set_C6	target
CGG106804.mccoll_230817_ironage	0_1_3_2800-	0_1_4_1_C_2800+	0.28645850377242754	0.08241260290907561	0.013213148780847703	set_C6	target
CGG106804.mccoll_230817_ironage	0_1_3_2800-	0_1_4_3_C_2800+	0	0	0.013213148780847703	set_C6	target
CGG106804.mccoll_230817_ironage	0_1_3_2800-	0_2_1_2_5_1_C_2800+	0.03935924360102951	0.07935798255306392	0.013213148780847703	set_C6	target
CGG106804.mccoll_230817_ironage	0_1_3_2800-	0_2_1_4_2_1_2_C_2800+	0	0	0.013213148780847703	set_C6	target
CGG106804.mccoll_230817_ironage	0_1_3_2800-	0_2_1_4_5_C_2800+	0	0	0.013213148780847703	set_C6	target
CGG106804.mccoll_230817_ironage	0_1_3_2800-	0_2_1_5_2_C_2800+	0	0	0.013213148780847703	set_C6	target
CGG106804.mccoll_230817_ironage	0_1_3_2800-	0_2_2_2_1_1_C_2800+	0	0	0.013213148780847703	set_C6	target
CGG106804.mccoll_230817_ironage	0_1_3_2800-	0_2_2_3_2800+	0	0	0.013213148780847703	set_C6	target
CGG106804.mccoll_230817_ironage	0_1_3_2800-	0_3_1_2800+	0	0	0.013213148780847703	set_C6	target
CGG106804.mccoll_230817_ironage	0_1_3_2800-	0_3_2_2_2800+	0	0	0.013213148780847703	set_C6	target
CGG106804.mccoll_230817_ironage	0_1_3_2800-	0_3_2_4_4_1_2800+	0	0	0.013213148780847703	set_C6	target
CGG106804.mccoll_230817_ironage	0_1_3_2800-	0_3_2_5_2_2_2_2800+	0	0	0.013213148780847703	set_C6	target
CGG106804.mccoll_230817_ironage	0_1_3_2800-	0_3_3_1_2800+	0	0	0.013213148780847703	set_C6	target
CGG106804.mccoll_230817_ironage	0_1_3_2800-	0_3_3_3_C_2800+	0	0	0.013213148780847703	set_C6	target
CGG106804.mccoll_230817_ironage	0_1_3_2800-	0_3_4_1_1_2800+	0	0	0.013213148780847703	set_C6	target
CGG106804.mccoll_230817_ironage	0_1_3_2800-	0_3_4_1_2_1_C_2800+	0	0	0.013213148780847703	set_C6	target
CGG106804.mccoll_230817_ironage	0_1_3_2800-	0_3_4_1_7_2800+	0	0	0.013213148780847703	set_C6	target
CGG106804.mccoll_230817_ironage	0_1_3_2800-	0_3_4_2_2_C_2800+	0	0	0.013213148780847703	set_C6	target
CGG106804.mccoll_230817_ironage	0_1_3_2800-	0_3_4_3_3_2_2_2800+	0	0	0.013213148780847703	set_C6	target
CGG106804.mccoll_230817_ironage	0_1_3_2800-	0_4_2_1_4_2800+	0	0	0.013213148780847703	set_C6	target
CGG106804.mccoll_230817_ironage	0_1_3_2800-	0_5_2_2_1_1_2800+	0	0	0.013213148780847703	set_C6	target
CGG106804.mccoll_230817_ironage	0_1_3_2800-	0_5_2_2_1_2_1_2800+	0	0	0.013213148780847703	set_C6	target
CGG106804.mccoll_230817_ironage	0_1_3_2800-	0_5_2_3_2_2800+	0	0	0.013213148780847703	set_C6	target
CGG106804.mccoll_230817_ironage	0_1_3_2800-	0_5_3_1_3_2800+	0	0	0.013213148780847703	set_C6	target
CGG106804.mccoll_230817_ironage	0_1_3_2800-	0_5_3_2_3_2800+	0	0	0.013213148780847703	set_C6	target
CGG106804.mccoll_230817_ironage	0_1_3_2800-	0_6_3_2800-	0	0	0.013213148780847703	set_C6	target
CGG106805.mccoll_230817_ironage	0_2_1_2_1_C_2800+	0_1_1_1_2_1_1_2800+	0	0	0.006443047392842336	set_C6	target
CGG106805.mccoll_230817_ironage	0_2_1_2_1_C_2800+	0_1_2_3_C_2800+	0.08195627490973936	0.029468415014373524	0.006443047392842336	set_C6	target
CGG106805.mccoll_230817_ironage	0_2_1_2_1_C_2800+	0_1_4_1_C_2800+	0.13941500435507848	0.05794958169430657	0.006443047392842336	set_C6	target
CGG106805.mccoll_230817_ironage	0_2_1_2_1_C_2800+	0_1_4_3_C_2800+	0	0.0093793964334275	0.006443047392842336	set_C6	target
CGG106805.mccoll_230817_ironage	0_2_1_2_1_C_2800+	0_2_1_2_5_1_C_2800+	0.2934590396348812	0.0839879152120143	0.006443047392842336	set_C6	target
CGG106805.mccoll_230817_ironage	0_2_1_2_1_C_2800+	0_2_1_4_2_1_2_C_2800+	0	0.09646351397468012	0.006443047392842336	set_C6	target
CGG106805.mccoll_230817_ironage	0_2_1_2_1_C_2800+	0_2_1_4_5_C_2800+	0.2123242013521564	0.14108990586409342	0.006443047392842336	set_C6	target
CGG106805.mccoll_230817_ironage	0_2_1_2_1_C_2800+	0_2_1_5_2_C_2800+	0.11792641339297011	0.058757115472840876	0.006443047392842336	set_C6	target
CGG106805.mccoll_230817_ironage	0_2_1_2_1_C_2800+	0_2_2_2_1_1_C_2800+	0.15491906635517447	0.07516200073816502	0.006443047392842336	set_C6	target
CGG106805.mccoll_230817_ironage	0_2_1_2_1_C_2800+	0_2_2_3_2800+	0	0	0.006443047392842336	set_C6	target
CGG106805.mccoll_230817_ironage	0_2_1_2_1_C_2800+	0_3_1_2800+	0	0	0.006443047392842336	set_C6	target
CGG106805.mccoll_230817_ironage	0_2_1_2_1_C_2800+	0_3_2_2_2800+	0	0	0.006443047392842336	set_C6	target
CGG106805.mccoll_230817_ironage	0_2_1_2_1_C_2800+	0_3_2_4_4_1_2800+	0	0	0.006443047392842336	set_C6	target
CGG106805.mccoll_230817_ironage	0_2_1_2_1_C_2800+	0_3_2_5_2_2_2_2800+	0	0	0.006443047392842336	set_C6	target
CGG106805.mccoll_230817_ironage	0_2_1_2_1_C_2800+	0_3_3_1_2800+	0	0	0.006443047392842336	set_C6	target
CGG106805.mccoll_230817_ironage	0_2_1_2_1_C_2800+	0_3_3_3_C_2800+	0	0	0.006443047392842336	set_C6	target
CGG106805.mccoll_230817_ironage	0_2_1_2_1_C_2800+	0_3_4_1_1_2800+	0	0	0.006443047392842336	set_C6	target
CGG106805.mccoll_230817_ironage	0_2_1_2_1_C_2800+	0_3_4_1_2_1_C_2800+	0	0	0.006443047392842336	set_C6	target
CGG106805.mccoll_230817_ironage	0_2_1_2_1_C_2800+	0_3_4_1_7_2800+	0	0	0.006443047392842336	set_C6	target
CGG106805.mccoll_230817_ironage	0_2_1_2_1_C_2800+	0_3_4_2_2_C_2800+	0	0	0.006443047392842336	set_C6	target
CGG106805.mccoll_230817_ironage	0_2_1_2_1_C_2800+	0_3_4_3_3_2_2_2800+	0	0	0.006443047392842336	set_C6	target
CGG106805.mccoll_230817_ironage	0_2_1_2_1_C_2800+	0_4_2_1_4_2800+	0	0	0.006443047392842336	set_C6	target
CGG106805.mccoll_230817_ironage	0_2_1_2_1_C_2800+	0_5_2_2_1_1_2800+	0	0	0.006443047392842336	set_C6	target
CGG106805.mccoll_230817_ironage	0_2_1_2_1_C_2800+	0_5_2_2_1_2_1_2800+	0	0	0.006443047392842336	set_C6	target
CGG106805.mccoll_230817_ironage	0_2_1_2_1_C_2800+	0_5_2_3_2_2800+	0	0	0.006443047392842336	set_C6	target
CGG106805.mccoll_230817_ironage	0_2_1_2_1_C_2800+	0_5_3_1_3_2800+	0	0	0.006443047392842336	set_C6	target
CGG106805.mccoll_230817_ironage	0_2_1_2_1_C_2800+	0_5_3_2_3_2800+	0	0	0.006443047392842336	set_C6	target
CGG106805.mccoll_230817_ironage	0_2_1_2_1_C_2800+	0_6_3_2800-	0	0	0.006443047392842336	set_C6	target
CGG106806.mccoll_230817_ironage	0_1_2_3_C_2800-	0_1_1_1_2_1_1_2800+	0.018207519325514395	0.024024656945647677	0.008474154695185148	set_C6	target
CGG106806.mccoll_230817_ironage	0_1_2_3_C_2800-	0_1_2_3_C_2800+	0.8027797140189338	0.057933239159914544	0.008474154695185148	set_C6	target
CGG106806.mccoll_230817_ironage	0_1_2_3_C_2800-	0_1_4_1_C_2800+	0.1655094577589658	0.05297046312418057	0.008474154695185148	set_C6	target
CGG106806.mccoll_230817_ironage	0_1_2_3_C_2800-	0_1_4_3_C_2800+	0	0	0.008474154695185148	set_C6	target
CGG106806.mccoll_230817_ironage	0_1_2_3_C_2800-	0_2_1_2_5_1_C_2800+	0	0	0.008474154695185148	set_C6	target
CGG106806.mccoll_230817_ironage	0_1_2_3_C_2800-	0_2_1_4_2_1_2_C_2800+	0	0	0.008474154695185148	set_C6	target
CGG106806.mccoll_230817_ironage	0_1_2_3_C_2800-	0_2_1_4_5_C_2800+	0	0	0.008474154695185148	set_C6	target
CGG106806.mccoll_230817_ironage	0_1_2_3_C_2800-	0_2_1_5_2_C_2800+	0	0.017947305029602453	0.008474154695185148	set_C6	target
CGG106806.mccoll_230817_ironage	0_1_2_3_C_2800-	0_2_2_2_1_1_C_2800+	0	0	0.008474154695185148	set_C6	target
CGG106806.mccoll_230817_ironage	0_1_2_3_C_2800-	0_2_2_3_2800+	0	0	0.008474154695185148	set_C6	target
CGG106806.mccoll_230817_ironage	0_1_2_3_C_2800-	0_3_1_2800+	0	7.67911783445416e-5	0.008474154695185148	set_C6	target
CGG106806.mccoll_230817_ironage	0_1_2_3_C_2800-	0_3_2_2_2800+	0	0	0.008474154695185148	set_C6	target
CGG106806.mccoll_230817_ironage	0_1_2_3_C_2800-	0_3_2_4_4_1_2800+	0	0	0.008474154695185148	set_C6	target
CGG106806.mccoll_230817_ironage	0_1_2_3_C_2800-	0_3_2_5_2_2_2_2800+	0	0	0.008474154695185148	set_C6	target
CGG106806.mccoll_230817_ironage	0_1_2_3_C_2800-	0_3_3_1_2800+	0	0	0.008474154695185148	set_C6	target
CGG106806.mccoll_230817_ironage	0_1_2_3_C_2800-	0_3_3_3_C_2800+	0	0	0.008474154695185148	set_C6	target
CGG106806.mccoll_230817_ironage	0_1_2_3_C_2800-	0_3_4_1_1_2800+	0.013503308896585998	0.01613680620115373	0.008474154695185148	set_C6	target
CGG106806.mccoll_230817_ironage	0_1_2_3_C_2800-	0_3_4_1_2_1_C_2800+	0	0	0.008474154695185148	set_C6	target
CGG106806.mccoll_230817_ironage	0_1_2_3_C_2800-	0_3_4_1_7_2800+	0	0	0.008474154695185148	set_C6	target
CGG106806.mccoll_230817_ironage	0_1_2_3_C_2800-	0_3_4_2_2_C_2800+	0	0	0.008474154695185148	set_C6	target
CGG106806.mccoll_230817_ironage	0_1_2_3_C_2800-	0_3_4_3_3_2_2_2800+	0	0	0.008474154695185148	set_C6	target
CGG106806.mccoll_230817_ironage	0_1_2_3_C_2800-	0_4_2_1_4_2800+	0	0	0.008474154695185148	set_C6	target
CGG106806.mccoll_230817_ironage	0_1_2_3_C_2800-	0_5_2_2_1_1_2800+	0	0	0.008474154695185148	set_C6	target
CGG106806.mccoll_230817_ironage	0_1_2_3_C_2800-	0_5_2_2_1_2_1_2800+	0	0	0.008474154695185148	set_C6	target
CGG106806.mccoll_230817_ironage	0_1_2_3_C_2800-	0_5_2_3_2_2800+	0	0	0.008474154695185148	set_C6	target
CGG106806.mccoll_230817_ironage	0_1_2_3_C_2800-	0_5_3_1_3_2800+	0	0	0.008474154695185148	set_C6	target
CGG106806.mccoll_230817_ironage	0_1_2_3_C_2800-	0_5_3_2_3_2800+	0	0	0.008474154695185148	set_C6	target
CGG106806.mccoll_230817_ironage	0_1_2_3_C_2800-	0_6_3_2800-	0	0	0.008474154695185148	set_C6	target
CGG106810.mccoll_230817_ironage	0_1_2_4_5_C_2800-	0_1_1_1_2_1_1_2800+	0.007684882232632149	0.027166354859476344	0.010348592941545675	set_C6	target
CGG106810.mccoll_230817_ironage	0_1_2_4_5_C_2800-	0_1_2_3_C_2800+	0.8055133754400955	0.07156213514062768	0.010348592941545675	set_C6	target
CGG106810.mccoll_230817_ironage	0_1_2_4_5_C_2800-	0_1_4_1_C_2800+	0.18655263548622142	0.06464959337503938	0.010348592941545675	set_C6	target
CGG106810.mccoll_230817_ironage	0_1_2_4_5_C_2800-	0_1_4_3_C_2800+	0	0.008795936755652966	0.010348592941545675	set_C6	target
CGG106810.mccoll_230817_ironage	0_1_2_4_5_C_2800-	0_2_1_2_5_1_C_2800+	0	0.019994975656635876	0.010348592941545675	set_C6	target
CGG106810.mccoll_230817_ironage	0_1_2_4_5_C_2800-	0_2_1_4_2_1_2_C_2800+	0	0	0.010348592941545675	set_C6	target
CGG106810.mccoll_230817_ironage	0_1_2_4_5_C_2800-	0_2_1_4_5_C_2800+	0	0	0.010348592941545675	set_C6	target
CGG106810.mccoll_230817_ironage	0_1_2_4_5_C_2800-	0_2_1_5_2_C_2800+	0	0	0.010348592941545675	set_C6	target
CGG106810.mccoll_230817_ironage	0_1_2_4_5_C_2800-	0_2_2_2_1_1_C_2800+	0	0	0.010348592941545675	set_C6	target
CGG106810.mccoll_230817_ironage	0_1_2_4_5_C_2800-	0_2_2_3_2800+	0	0	0.010348592941545675	set_C6	target
CGG106810.mccoll_230817_ironage	0_1_2_4_5_C_2800-	0_3_1_2800+	0	0	0.010348592941545675	set_C6	target
CGG106810.mccoll_230817_ironage	0_1_2_4_5_C_2800-	0_3_2_2_2800+	0	0	0.010348592941545675	set_C6	target
CGG106810.mccoll_230817_ironage	0_1_2_4_5_C_2800-	0_3_2_4_4_1_2800+	0	0	0.010348592941545675	set_C6	target
CGG106810.mccoll_230817_ironage	0_1_2_4_5_C_2800-	0_3_2_5_2_2_2_2800+	0	0	0.010348592941545675	set_C6	target
CGG106810.mccoll_230817_ironage	0_1_2_4_5_C_2800-	0_3_3_1_2800+	0	0	0.010348592941545675	set_C6	target
CGG106810.mccoll_230817_ironage	0_1_2_4_5_C_2800-	0_3_3_3_C_2800+	0	0	0.010348592941545675	set_C6	target
CGG106810.mccoll_230817_ironage	0_1_2_4_5_C_2800-	0_3_4_1_1_2800+	0	0.004018063496795027	0.010348592941545675	set_C6	target
CGG106810.mccoll_230817_ironage	0_1_2_4_5_C_2800-	0_3_4_1_2_1_C_2800+	0	0	0.010348592941545675	set_C6	target
CGG106810.mccoll_230817_ironage	0_1_2_4_5_C_2800-	0_3_4_1_7_2800+	0	0	0.010348592941545675	set_C6	target
CGG106810.mccoll_230817_ironage	0_1_2_4_5_C_2800-	0_3_4_2_2_C_2800+	0	0	0.010348592941545675	set_C6	target
CGG106810.mccoll_230817_ironage	0_1_2_4_5_C_2800-	0_3_4_3_3_2_2_2800+	0	0	0.010348592941545675	set_C6	target
CGG106810.mccoll_230817_ironage	0_1_2_4_5_C_2800-	0_4_2_1_4_2800+	2.4910684105098214e-4	0.003005324418833712	0.010348592941545675	set_C6	target
CGG106810.mccoll_230817_ironage	0_1_2_4_5_C_2800-	0_5_2_2_1_1_2800+	0	0	0.010348592941545675	set_C6	target
CGG106810.mccoll_230817_ironage	0_1_2_4_5_C_2800-	0_5_2_2_1_2_1_2800+	0	0	0.010348592941545675	set_C6	target
CGG106810.mccoll_230817_ironage	0_1_2_4_5_C_2800-	0_5_2_3_2_2800+	0	0	0.010348592941545675	set_C6	target
CGG106810.mccoll_230817_ironage	0_1_2_4_5_C_2800-	0_5_3_1_3_2800+	0	0	0.010348592941545675	set_C6	target
CGG106810.mccoll_230817_ironage	0_1_2_4_5_C_2800-	0_5_3_2_3_2800+	0	0	0.010348592941545675	set_C6	target
CGG106810.mccoll_230817_ironage	0_1_2_4_5_C_2800-	0_6_3_2800-	0	0	0.010348592941545675	set_C6	target
CGG106811.mccoll_230817_ironage	0_1_3_3_C_2800-	0_1_1_1_2_1_1_2800+	0	0	0.012693194581084742	set_C6	target
CGG106811.mccoll_230817_ironage	0_1_3_3_C_2800-	0_1_2_3_C_2800+	0.7193239896669819	0.05409673186450081	0.012693194581084742	set_C6	target
CGG106811.mccoll_230817_ironage	0_1_3_3_C_2800-	0_1_4_1_C_2800+	0.19438975453399712	0.08396027189292445	0.012693194581084742	set_C6	target
CGG106811.mccoll_230817_ironage	0_1_3_3_C_2800-	0_1_4_3_C_2800+	0	0	0.012693194581084742	set_C6	target
CGG106811.mccoll_230817_ironage	0_1_3_3_C_2800-	0_2_1_2_5_1_C_2800+	0.04591316663557951	0.07717367833110647	0.012693194581084742	set_C6	target
CGG106811.mccoll_230817_ironage	0_1_3_3_C_2800-	0_2_1_4_2_1_2_C_2800+	0	0	0.012693194581084742	set_C6	target
CGG106811.mccoll_230817_ironage	0_1_3_3_C_2800-	0_2_1_4_5_C_2800+	0	0	0.012693194581084742	set_C6	target
CGG106811.mccoll_230817_ironage	0_1_3_3_C_2800-	0_2_1_5_2_C_2800+	0	0.004156481849553295	0.012693194581084742	set_C6	target
CGG106811.mccoll_230817_ironage	0_1_3_3_C_2800-	0_2_2_2_1_1_C_2800+	0	0	0.012693194581084742	set_C6	target
CGG106811.mccoll_230817_ironage	0_1_3_3_C_2800-	0_2_2_3_2800+	0	0	0.012693194581084742	set_C6	target
CGG106811.mccoll_230817_ironage	0_1_3_3_C_2800-	0_3_1_2800+	0	0	0.012693194581084742	set_C6	target
CGG106811.mccoll_230817_ironage	0_1_3_3_C_2800-	0_3_2_2_2800+	0	0	0.012693194581084742	set_C6	target
CGG106811.mccoll_230817_ironage	0_1_3_3_C_2800-	0_3_2_4_4_1_2800+	0	0	0.012693194581084742	set_C6	target
CGG106811.mccoll_230817_ironage	0_1_3_3_C_2800-	0_3_2_5_2_2_2_2800+	0	0	0.012693194581084742	set_C6	target
CGG106811.mccoll_230817_ironage	0_1_3_3_C_2800-	0_3_3_1_2800+	0	0	0.012693194581084742	set_C6	target
CGG106811.mccoll_230817_ironage	0_1_3_3_C_2800-	0_3_3_3_C_2800+	0	0	0.012693194581084742	set_C6	target
CGG106811.mccoll_230817_ironage	0_1_3_3_C_2800-	0_3_4_1_1_2800+	0.005192816761831613	0.03657702519216502	0.012693194581084742	set_C6	target
CGG106811.mccoll_230817_ironage	0_1_3_3_C_2800-	0_3_4_1_2_1_C_2800+	0	0	0.012693194581084742	set_C6	target
CGG106811.mccoll_230817_ironage	0_1_3_3_C_2800-	0_3_4_1_7_2800+	0	0	0.012693194581084742	set_C6	target
CGG106811.mccoll_230817_ironage	0_1_3_3_C_2800-	0_3_4_2_2_C_2800+	0.035180272401609904	0.07607523766063105	0.012693194581084742	set_C6	target
CGG106811.mccoll_230817_ironage	0_1_3_3_C_2800-	0_3_4_3_3_2_2_2800+	0	0	0.012693194581084742	set_C6	target
CGG106811.mccoll_230817_ironage	0_1_3_3_C_2800-	0_4_2_1_4_2800+	0	0	0.012693194581084742	set_C6	target
CGG106811.mccoll_230817_ironage	0_1_3_3_C_2800-	0_5_2_2_1_1_2800+	0	0	0.012693194581084742	set_C6	target
CGG106811.mccoll_230817_ironage	0_1_3_3_C_2800-	0_5_2_2_1_2_1_2800+	0	0	0.012693194581084742	set_C6	target
CGG106811.mccoll_230817_ironage	0_1_3_3_C_2800-	0_5_2_3_2_2800+	0	0	0.012693194581084742	set_C6	target
CGG106811.mccoll_230817_ironage	0_1_3_3_C_2800-	0_5_3_1_3_2800+	0	0	0.012693194581084742	set_C6	target
CGG106811.mccoll_230817_ironage	0_1_3_3_C_2800-	0_5_3_2_3_2800+	0	0	0.012693194581084742	set_C6	target
CGG106811.mccoll_230817_ironage	0_1_3_3_C_2800-	0_6_3_2800-	0	0	0.012693194581084742	set_C6	target
CGG106813.mccoll_230817_ironage	0_1_2_3_C_2800-	0_1_1_1_2_1_1_2800+	0	0	0.010316708318186587	set_C6	target
CGG106813.mccoll_230817_ironage	0_1_2_3_C_2800-	0_1_2_3_C_2800+	0.6686182152537435	0.06304006751140204	0.010316708318186587	set_C6	target
CGG106813.mccoll_230817_ironage	0_1_2_3_C_2800-	0_1_4_1_C_2800+	0.2740588954353054	0.08017156916084131	0.010316708318186587	set_C6	target
CGG106813.mccoll_230817_ironage	0_1_2_3_C_2800-	0_1_4_3_C_2800+	0	0	0.010316708318186587	set_C6	target
CGG106813.mccoll_230817_ironage	0_1_2_3_C_2800-	0_2_1_2_5_1_C_2800+	0.011333836164515937	0.056187528953583275	0.010316708318186587	set_C6	target
CGG106813.mccoll_230817_ironage	0_1_2_3_C_2800-	0_2_1_4_2_1_2_C_2800+	0	0	0.010316708318186587	set_C6	target
CGG106813.mccoll_230817_ironage	0_1_2_3_C_2800-	0_2_1_4_5_C_2800+	0	0	0.010316708318186587	set_C6	target
CGG106813.mccoll_230817_ironage	0_1_2_3_C_2800-	0_2_1_5_2_C_2800+	0	0.06867381195947546	0.010316708318186587	set_C6	target
CGG106813.mccoll_230817_ironage	0_1_2_3_C_2800-	0_2_2_2_1_1_C_2800+	0	0	0.010316708318186587	set_C6	target
CGG106813.mccoll_230817_ironage	0_1_2_3_C_2800-	0_2_2_3_2800+	0	0	0.010316708318186587	set_C6	target
CGG106813.mccoll_230817_ironage	0_1_2_3_C_2800-	0_3_1_2800+	0	0	0.010316708318186587	set_C6	target
CGG106813.mccoll_230817_ironage	0_1_2_3_C_2800-	0_3_2_2_2800+	0	0	0.010316708318186587	set_C6	target
CGG106813.mccoll_230817_ironage	0_1_2_3_C_2800-	0_3_2_4_4_1_2800+	0	0	0.010316708318186587	set_C6	target
CGG106813.mccoll_230817_ironage	0_1_2_3_C_2800-	0_3_2_5_2_2_2_2800+	0	0	0.010316708318186587	set_C6	target
CGG106813.mccoll_230817_ironage	0_1_2_3_C_2800-	0_3_3_1_2800+	0	0	0.010316708318186587	set_C6	target
CGG106813.mccoll_230817_ironage	0_1_2_3_C_2800-	0_3_3_3_C_2800+	0	0	0.010316708318186587	set_C6	target
CGG106813.mccoll_230817_ironage	0_1_2_3_C_2800-	0_3_4_1_1_2800+	0.02020364725476106	0.03195785948398751	0.010316708318186587	set_C6	target
CGG106813.mccoll_230817_ironage	0_1_2_3_C_2800-	0_3_4_1_2_1_C_2800+	0	0	0.010316708318186587	set_C6	target
CGG106813.mccoll_230817_ironage	0_1_2_3_C_2800-	0_3_4_1_7_2800+	0	0	0.010316708318186587	set_C6	target
CGG106813.mccoll_230817_ironage	0_1_2_3_C_2800-	0_3_4_2_2_C_2800+	0.025785405891674065	0.08193337601601569	0.010316708318186587	set_C6	target
CGG106813.mccoll_230817_ironage	0_1_2_3_C_2800-	0_3_4_3_3_2_2_2800+	0	0	0.010316708318186587	set_C6	target
CGG106813.mccoll_230817_ironage	0_1_2_3_C_2800-	0_4_2_1_4_2800+	0	0	0.010316708318186587	set_C6	target
CGG106813.mccoll_230817_ironage	0_1_2_3_C_2800-	0_5_2_2_1_1_2800+	0	0	0.010316708318186587	set_C6	target
CGG106813.mccoll_230817_ironage	0_1_2_3_C_2800-	0_5_2_2_1_2_1_2800+	0	0	0.010316708318186587	set_C6	target
CGG106813.mccoll_230817_ironage	0_1_2_3_C_2800-	0_5_2_3_2_2800+	0	0	0.010316708318186587	set_C6	target
CGG106813.mccoll_230817_ironage	0_1_2_3_C_2800-	0_5_3_1_3_2800+	0	0	0.010316708318186587	set_C6	target
CGG106813.mccoll_230817_ironage	0_1_2_3_C_2800-	0_5_3_2_3_2800+	0	0	0.010316708318186587	set_C6	target
CGG106813.mccoll_230817_ironage	0_1_2_3_C_2800-	0_6_3_2800-	0	0	0.010316708318186587	set_C6	target
CGG106815.mccoll_230817_ironage	0_1_3_3_C_2800-	0_1_1_1_2_1_1_2800+	0	0	0.012915937973252429	set_C6	target
CGG106815.mccoll_230817_ironage	0_1_3_3_C_2800-	0_1_2_3_C_2800+	0.6827173907685676	0.0808415034391922	0.012915937973252429	set_C6	target
CGG106815.mccoll_230817_ironage	0_1_3_3_C_2800-	0_1_4_1_C_2800+	0.24589669184532506	0.06739436120124337	0.012915937973252429	set_C6	target
CGG106815.mccoll_230817_ironage	0_1_3_3_C_2800-	0_1_4_3_C_2800+	0	0	0.012915937973252429	set_C6	target
CGG106815.mccoll_230817_ironage	0_1_3_3_C_2800-	0_2_1_2_5_1_C_2800+	0	0	0.012915937973252429	set_C6	target
CGG106815.mccoll_230817_ironage	0_1_3_3_C_2800-	0_2_1_4_2_1_2_C_2800+	0	0	0.012915937973252429	set_C6	target
CGG106815.mccoll_230817_ironage	0_1_3_3_C_2800-	0_2_1_4_5_C_2800+	0	0	0.012915937973252429	set_C6	target
CGG106815.mccoll_230817_ironage	0_1_3_3_C_2800-	0_2_1_5_2_C_2800+	0	0	0.012915937973252429	set_C6	target
CGG106815.mccoll_230817_ironage	0_1_3_3_C_2800-	0_2_2_2_1_1_C_2800+	0	0	0.012915937973252429	set_C6	target
CGG106815.mccoll_230817_ironage	0_1_3_3_C_2800-	0_2_2_3_2800+	0	0	0.012915937973252429	set_C6	target
CGG106815.mccoll_230817_ironage	0_1_3_3_C_2800-	0_3_1_2800+	0	0	0.012915937973252429	set_C6	target
CGG106815.mccoll_230817_ironage	0_1_3_3_C_2800-	0_3_2_2_2800+	0	0	0.012915937973252429	set_C6	target
CGG106815.mccoll_230817_ironage	0_1_3_3_C_2800-	0_3_2_4_4_1_2800+	0	0	0.012915937973252429	set_C6	target
CGG106815.mccoll_230817_ironage	0_1_3_3_C_2800-	0_3_2_5_2_2_2_2800+	0	0	0.012915937973252429	set_C6	target
CGG106815.mccoll_230817_ironage	0_1_3_3_C_2800-	0_3_3_1_2800+	0	0	0.012915937973252429	set_C6	target
CGG106815.mccoll_230817_ironage	0_1_3_3_C_2800-	0_3_3_3_C_2800+	0	0	0.012915937973252429	set_C6	target
CGG106815.mccoll_230817_ironage	0_1_3_3_C_2800-	0_3_4_1_1_2800+	0.027190874698900473	0.039742538079261626	0.012915937973252429	set_C6	target
CGG106815.mccoll_230817_ironage	0_1_3_3_C_2800-	0_3_4_1_2_1_C_2800+	0	0	0.012915937973252429	set_C6	target
CGG106815.mccoll_230817_ironage	0_1_3_3_C_2800-	0_3_4_1_7_2800+	0	0	0.012915937973252429	set_C6	target
CGG106815.mccoll_230817_ironage	0_1_3_3_C_2800-	0_3_4_2_2_C_2800+	0.04419504268720683	0.08269256028473004	0.012915937973252429	set_C6	target
CGG106815.mccoll_230817_ironage	0_1_3_3_C_2800-	0_3_4_3_3_2_2_2800+	0	0	0.012915937973252429	set_C6	target
CGG106815.mccoll_230817_ironage	0_1_3_3_C_2800-	0_4_2_1_4_2800+	0	0	0.012915937973252429	set_C6	target
CGG106815.mccoll_230817_ironage	0_1_3_3_C_2800-	0_5_2_2_1_1_2800+	0	0	0.012915937973252429	set_C6	target
CGG106815.mccoll_230817_ironage	0_1_3_3_C_2800-	0_5_2_2_1_2_1_2800+	0	0	0.012915937973252429	set_C6	target
CGG106815.mccoll_230817_ironage	0_1_3_3_C_2800-	0_5_2_3_2_2800+	0	0	0.012915937973252429	set_C6	target
CGG106815.mccoll_230817_ironage	0_1_3_3_C_2800-	0_5_3_1_3_2800+	0	0	0.012915937973252429	set_C6	target
CGG106815.mccoll_230817_ironage	0_1_3_3_C_2800-	0_5_3_2_3_2800+	0	0	0.012915937973252429	set_C6	target
CGG106815.mccoll_230817_ironage	0_1_3_3_C_2800-	0_6_3_2800-	0	0	0.012915937973252429	set_C6	target
CGG106816.mccoll_230817_ironage	0_1_3_3_C_2800-	0_1_1_1_2_1_1_2800+	0.0023056297728211495	0.010282820907676812	0.009313543318284849	set_C6	target
CGG106816.mccoll_230817_ironage	0_1_3_3_C_2800-	0_1_2_3_C_2800+	0.657518907932467	0.05527422429048113	0.009313543318284849	set_C6	target
CGG106816.mccoll_230817_ironage	0_1_3_3_C_2800-	0_1_4_1_C_2800+	0.20665314155802444	0.05983453927296166	0.009313543318284849	set_C6	target
CGG106816.mccoll_230817_ironage	0_1_3_3_C_2800-	0_1_4_3_C_2800+	0	0	0.009313543318284849	set_C6	target
CGG106816.mccoll_230817_ironage	0_1_3_3_C_2800-	0_2_1_2_5_1_C_2800+	0.11698538578184521	0.05810216607514288	0.009313543318284849	set_C6	target
CGG106816.mccoll_230817_ironage	0_1_3_3_C_2800-	0_2_1_4_2_1_2_C_2800+	0	0	0.009313543318284849	set_C6	target
CGG106816.mccoll_230817_ironage	0_1_3_3_C_2800-	0_2_1_4_5_C_2800+	0	0	0.009313543318284849	set_C6	target
CGG106816.mccoll_230817_ironage	0_1_3_3_C_2800-	0_2_1_5_2_C_2800+	0.016536934954842264	0.046632926917836895	0.009313543318284849	set_C6	target
CGG106816.mccoll_230817_ironage	0_1_3_3_C_2800-	0_2_2_2_1_1_C_2800+	0	0	0.009313543318284849	set_C6	target
CGG106816.mccoll_230817_ironage	0_1_3_3_C_2800-	0_2_2_3_2800+	0	0	0.009313543318284849	set_C6	target
CGG106816.mccoll_230817_ironage	0_1_3_3_C_2800-	0_3_1_2800+	0	0	0.009313543318284849	set_C6	target
CGG106816.mccoll_230817_ironage	0_1_3_3_C_2800-	0_3_2_2_2800+	0	0	0.009313543318284849	set_C6	target
CGG106816.mccoll_230817_ironage	0_1_3_3_C_2800-	0_3_2_4_4_1_2800+	0	0	0.009313543318284849	set_C6	target
CGG106816.mccoll_230817_ironage	0_1_3_3_C_2800-	0_3_2_5_2_2_2_2800+	0	0	0.009313543318284849	set_C6	target
CGG106816.mccoll_230817_ironage	0_1_3_3_C_2800-	0_3_3_1_2800+	0	0	0.009313543318284849	set_C6	target
CGG106816.mccoll_230817_ironage	0_1_3_3_C_2800-	0_3_3_3_C_2800+	0	0	0.009313543318284849	set_C6	target
CGG106816.mccoll_230817_ironage	0_1_3_3_C_2800-	0_3_4_1_1_2800+	0	0	0.009313543318284849	set_C6	target
CGG106816.mccoll_230817_ironage	0_1_3_3_C_2800-	0_3_4_1_2_1_C_2800+	0	0	0.009313543318284849	set_C6	target
CGG106816.mccoll_230817_ironage	0_1_3_3_C_2800-	0_3_4_1_7_2800+	0	0	0.009313543318284849	set_C6	target
CGG106816.mccoll_230817_ironage	0_1_3_3_C_2800-	0_3_4_2_2_C_2800+	0	0.0015053940216315511	0.009313543318284849	set_C6	target
CGG106816.mccoll_230817_ironage	0_1_3_3_C_2800-	0_3_4_3_3_2_2_2800+	0	0	0.009313543318284849	set_C6	target
CGG106816.mccoll_230817_ironage	0_1_3_3_C_2800-	0_4_2_1_4_2800+	0	0	0.009313543318284849	set_C6	target
CGG106816.mccoll_230817_ironage	0_1_3_3_C_2800-	0_5_2_2_1_1_2800+	0	0	0.009313543318284849	set_C6	target
CGG106816.mccoll_230817_ironage	0_1_3_3_C_2800-	0_5_2_2_1_2_1_2800+	0	0	0.009313543318284849	set_C6	target
CGG106816.mccoll_230817_ironage	0_1_3_3_C_2800-	0_5_2_3_2_2800+	0	0	0.009313543318284849	set_C6	target
CGG106816.mccoll_230817_ironage	0_1_3_3_C_2800-	0_5_3_1_3_2800+	0	0.002590830527935381	0.009313543318284849	set_C6	target
CGG106816.mccoll_230817_ironage	0_1_3_3_C_2800-	0_5_3_2_3_2800+	0	0	0.009313543318284849	set_C6	target
CGG106816.mccoll_230817_ironage	0_1_3_3_C_2800-	0_6_3_2800-	0	0	0.009313543318284849	set_C6	target
CGG106817.mccoll_230817_ironage	0_1_3_2800-	0_1_1_1_2_1_1_2800+	0	0	0.011021482631938622	set_C6	target
CGG106817.mccoll_230817_ironage	0_1_3_2800-	0_1_2_3_C_2800+	0.6689316858563655	0.06114065877023279	0.011021482631938622	set_C6	target
CGG106817.mccoll_230817_ironage	0_1_3_2800-	0_1_4_1_C_2800+	0.2785124112823552	0.08319453178438765	0.011021482631938622	set_C6	target
CGG106817.mccoll_230817_ironage	0_1_3_2800-	0_1_4_3_C_2800+	0	0	0.011021482631938622	set_C6	target
CGG106817.mccoll_230817_ironage	0_1_3_2800-	0_2_1_2_5_1_C_2800+	0.05255590286127932	0.06476693200350514	0.011021482631938622	set_C6	target
CGG106817.mccoll_230817_ironage	0_1_3_2800-	0_2_1_4_2_1_2_C_2800+	0	0	0.011021482631938622	set_C6	target
CGG106817.mccoll_230817_ironage	0_1_3_2800-	0_2_1_4_5_C_2800+	0	0	0.011021482631938622	set_C6	target
CGG106817.mccoll_230817_ironage	0_1_3_2800-	0_2_1_5_2_C_2800+	0	0	0.011021482631938622	set_C6	target
CGG106817.mccoll_230817_ironage	0_1_3_2800-	0_2_2_2_1_1_C_2800+	0	0	0.011021482631938622	set_C6	target
CGG106817.mccoll_230817_ironage	0_1_3_2800-	0_2_2_3_2800+	0	0	0.011021482631938622	set_C6	target
CGG106817.mccoll_230817_ironage	0_1_3_2800-	0_3_1_2800+	0	0	0.011021482631938622	set_C6	target
CGG106817.mccoll_230817_ironage	0_1_3_2800-	0_3_2_2_2800+	0	0	0.011021482631938622	set_C6	target
CGG106817.mccoll_230817_ironage	0_1_3_2800-	0_3_2_4_4_1_2800+	0	0	0.011021482631938622	set_C6	target
CGG106817.mccoll_230817_ironage	0_1_3_2800-	0_3_2_5_2_2_2_2800+	0	0	0.011021482631938622	set_C6	target
CGG106817.mccoll_230817_ironage	0_1_3_2800-	0_3_3_1_2800+	0	0	0.011021482631938622	set_C6	target
CGG106817.mccoll_230817_ironage	0_1_3_2800-	0_3_3_3_C_2800+	0	0	0.011021482631938622	set_C6	target
CGG106817.mccoll_230817_ironage	0_1_3_2800-	0_3_4_1_1_2800+	0	0	0.011021482631938622	set_C6	target
CGG106817.mccoll_230817_ironage	0_1_3_2800-	0_3_4_1_2_1_C_2800+	0	0	0.011021482631938622	set_C6	target
CGG106817.mccoll_230817_ironage	0_1_3_2800-	0_3_4_1_7_2800+	0	0	0.011021482631938622	set_C6	target
CGG106817.mccoll_230817_ironage	0_1_3_2800-	0_3_4_2_2_C_2800+	0	0	0.011021482631938622	set_C6	target
CGG106817.mccoll_230817_ironage	0_1_3_2800-	0_3_4_3_3_2_2_2800+	0	0	0.011021482631938622	set_C6	target
CGG106817.mccoll_230817_ironage	0_1_3_2800-	0_4_2_1_4_2800+	0	0	0.011021482631938622	set_C6	target
CGG106817.mccoll_230817_ironage	0_1_3_2800-	0_5_2_2_1_1_2800+	0	0	0.011021482631938622	set_C6	target
CGG106817.mccoll_230817_ironage	0_1_3_2800-	0_5_2_2_1_2_1_2800+	0	0	0.011021482631938622	set_C6	target
CGG106817.mccoll_230817_ironage	0_1_3_2800-	0_5_2_3_2_2800+	0	0	0.011021482631938622	set_C6	target
CGG106817.mccoll_230817_ironage	0_1_3_2800-	0_5_3_1_3_2800+	0	0	0.011021482631938622	set_C6	target
CGG106817.mccoll_230817_ironage	0_1_3_2800-	0_5_3_2_3_2800+	0	0	0.011021482631938622	set_C6	target
CGG106817.mccoll_230817_ironage	0_1_3_2800-	0_6_3_2800-	0	0	0.011021482631938622	set_C6	target
CGG106820.mccoll_230817_ironage	0_1_2_1_2_C_2800-	0_1_1_1_2_1_1_2800+	0	0.008834483851573342	0.010183327762887849	set_C6	target
CGG106820.mccoll_230817_ironage	0_1_2_1_2_C_2800-	0_1_2_3_C_2800+	0.9594308905523605	0.06069033891259146	0.010183327762887849	set_C6	target
CGG106820.mccoll_230817_ironage	0_1_2_1_2_C_2800-	0_1_4_1_C_2800+	0.040569109447639466	0.060699882231114506	0.010183327762887849	set_C6	target
CGG106820.mccoll_230817_ironage	0_1_2_1_2_C_2800-	0_1_4_3_C_2800+	0	0	0.010183327762887849	set_C6	target
CGG106820.mccoll_230817_ironage	0_1_2_1_2_C_2800-	0_2_1_2_5_1_C_2800+	0	0	0.010183327762887849	set_C6	target
CGG106820.mccoll_230817_ironage	0_1_2_1_2_C_2800-	0_2_1_4_2_1_2_C_2800+	0	0	0.010183327762887849	set_C6	target
CGG106820.mccoll_230817_ironage	0_1_2_1_2_C_2800-	0_2_1_4_5_C_2800+	0	0	0.010183327762887849	set_C6	target
CGG106820.mccoll_230817_ironage	0_1_2_1_2_C_2800-	0_2_1_5_2_C_2800+	0	0	0.010183327762887849	set_C6	target
CGG106820.mccoll_230817_ironage	0_1_2_1_2_C_2800-	0_2_2_2_1_1_C_2800+	0	0	0.010183327762887849	set_C6	target
CGG106820.mccoll_230817_ironage	0_1_2_1_2_C_2800-	0_2_2_3_2800+	0	0	0.010183327762887849	set_C6	target
CGG106820.mccoll_230817_ironage	0_1_2_1_2_C_2800-	0_3_1_2800+	0	0	0.010183327762887849	set_C6	target
CGG106820.mccoll_230817_ironage	0_1_2_1_2_C_2800-	0_3_2_2_2800+	0	0	0.010183327762887849	set_C6	target
CGG106820.mccoll_230817_ironage	0_1_2_1_2_C_2800-	0_3_2_4_4_1_2800+	0	0	0.010183327762887849	set_C6	target
CGG106820.mccoll_230817_ironage	0_1_2_1_2_C_2800-	0_3_2_5_2_2_2_2800+	0	0	0.010183327762887849	set_C6	target
CGG106820.mccoll_230817_ironage	0_1_2_1_2_C_2800-	0_3_3_1_2800+	0	0	0.010183327762887849	set_C6	target
CGG106820.mccoll_230817_ironage	0_1_2_1_2_C_2800-	0_3_3_3_C_2800+	0	0	0.010183327762887849	set_C6	target
CGG106820.mccoll_230817_ironage	0_1_2_1_2_C_2800-	0_3_4_1_1_2800+	0	6.004094181447094e-4	0.010183327762887849	set_C6	target
CGG106820.mccoll_230817_ironage	0_1_2_1_2_C_2800-	0_3_4_1_2_1_C_2800+	0	0	0.010183327762887849	set_C6	target
CGG106820.mccoll_230817_ironage	0_1_2_1_2_C_2800-	0_3_4_1_7_2800+	0	0	0.010183327762887849	set_C6	target
CGG106820.mccoll_230817_ironage	0_1_2_1_2_C_2800-	0_3_4_2_2_C_2800+	0	0	0.010183327762887849	set_C6	target
CGG106820.mccoll_230817_ironage	0_1_2_1_2_C_2800-	0_3_4_3_3_2_2_2800+	0	0	0.010183327762887849	set_C6	target
CGG106820.mccoll_230817_ironage	0_1_2_1_2_C_2800-	0_4_2_1_4_2800+	0	0	0.010183327762887849	set_C6	target
CGG106820.mccoll_230817_ironage	0_1_2_1_2_C_2800-	0_5_2_2_1_1_2800+	0	0	0.010183327762887849	set_C6	target
