## Supplementary Tables for "Tracing the spread of Celtic languages using ancient genomics" (part 42 of 70)

### Sheet: S1.3 IBD MM Results (continued)
sample_id	pop_id	source_pop	p	se	res_norm	comb_idx	role
CGG106820.mccoll_230817_ironage	0_1_2_1_2_C_2800-	0_5_2_2_1_2_1_2800+	0	0	0.010183327762887849	set_C6	target
CGG106820.mccoll_230817_ironage	0_1_2_1_2_C_2800-	0_5_2_3_2_2800+	0	0	0.010183327762887849	set_C6	target
CGG106820.mccoll_230817_ironage	0_1_2_1_2_C_2800-	0_5_3_1_3_2800+	0	0	0.010183327762887849	set_C6	target
CGG106820.mccoll_230817_ironage	0_1_2_1_2_C_2800-	0_5_3_2_3_2800+	0	0	0.010183327762887849	set_C6	target
CGG106820.mccoll_230817_ironage	0_1_2_1_2_C_2800-	0_6_3_2800-	0	0	0.010183327762887849	set_C6	target
CGG106822.mccoll_230817_ironage	0_1_2_1_1_C_2800-	0_1_1_1_2_1_1_2800+	0.14793379820005048	0.023585407209223818	0.009955507963096749	set_C6	target
CGG106822.mccoll_230817_ironage	0_1_2_1_1_C_2800-	0_1_2_3_C_2800+	0.8094107927647466	0.060582225914231985	0.009955507963096749	set_C6	target
CGG106822.mccoll_230817_ironage	0_1_2_1_1_C_2800-	0_1_4_1_C_2800+	0.025772486351681067	0.05443290565210294	0.009955507963096749	set_C6	target
CGG106822.mccoll_230817_ironage	0_1_2_1_1_C_2800-	0_1_4_3_C_2800+	0	0	0.009955507963096749	set_C6	target
CGG106822.mccoll_230817_ironage	0_1_2_1_1_C_2800-	0_2_1_2_5_1_C_2800+	0	0	0.009955507963096749	set_C6	target
CGG106822.mccoll_230817_ironage	0_1_2_1_1_C_2800-	0_2_1_4_2_1_2_C_2800+	0	0	0.009955507963096749	set_C6	target
CGG106822.mccoll_230817_ironage	0_1_2_1_1_C_2800-	0_2_1_4_5_C_2800+	0	0	0.009955507963096749	set_C6	target
CGG106822.mccoll_230817_ironage	0_1_2_1_1_C_2800-	0_2_1_5_2_C_2800+	0	0	0.009955507963096749	set_C6	target
CGG106822.mccoll_230817_ironage	0_1_2_1_1_C_2800-	0_2_2_2_1_1_C_2800+	0	0	0.009955507963096749	set_C6	target
CGG106822.mccoll_230817_ironage	0_1_2_1_1_C_2800-	0_2_2_3_2800+	0	0	0.009955507963096749	set_C6	target
CGG106822.mccoll_230817_ironage	0_1_2_1_1_C_2800-	0_3_1_2800+	0	0	0.009955507963096749	set_C6	target
CGG106822.mccoll_230817_ironage	0_1_2_1_1_C_2800-	0_3_2_2_2800+	0	0	0.009955507963096749	set_C6	target
CGG106822.mccoll_230817_ironage	0_1_2_1_1_C_2800-	0_3_2_4_4_1_2800+	0	0	0.009955507963096749	set_C6	target
CGG106822.mccoll_230817_ironage	0_1_2_1_1_C_2800-	0_3_2_5_2_2_2_2800+	0	0	0.009955507963096749	set_C6	target
CGG106822.mccoll_230817_ironage	0_1_2_1_1_C_2800-	0_3_3_1_2800+	0	0.0012171351053428215	0.009955507963096749	set_C6	target
CGG106822.mccoll_230817_ironage	0_1_2_1_1_C_2800-	0_3_3_3_C_2800+	0	0	0.009955507963096749	set_C6	target
CGG106822.mccoll_230817_ironage	0_1_2_1_1_C_2800-	0_3_4_1_1_2800+	0.016443831942389967	0.014849613944056315	0.009955507963096749	set_C6	target
CGG106822.mccoll_230817_ironage	0_1_2_1_1_C_2800-	0_3_4_1_2_1_C_2800+	0	0	0.009955507963096749	set_C6	target
CGG106822.mccoll_230817_ironage	0_1_2_1_1_C_2800-	0_3_4_1_7_2800+	0	0	0.009955507963096749	set_C6	target
CGG106822.mccoll_230817_ironage	0_1_2_1_1_C_2800-	0_3_4_2_2_C_2800+	0	0	0.009955507963096749	set_C6	target
CGG106822.mccoll_230817_ironage	0_1_2_1_1_C_2800-	0_3_4_3_3_2_2_2800+	0	0.009618813162575414	0.009955507963096749	set_C6	target
CGG106822.mccoll_230817_ironage	0_1_2_1_1_C_2800-	0_4_2_1_4_2800+	4.390907411318911e-4	0.0022653049773926942	0.009955507963096749	set_C6	target
CGG106822.mccoll_230817_ironage	0_1_2_1_1_C_2800-	0_5_2_2_1_1_2800+	0	0	0.009955507963096749	set_C6	target
CGG106822.mccoll_230817_ironage	0_1_2_1_1_C_2800-	0_5_2_2_1_2_1_2800+	0	0	0.009955507963096749	set_C6	target
CGG106822.mccoll_230817_ironage	0_1_2_1_1_C_2800-	0_5_2_3_2_2800+	0	0	0.009955507963096749	set_C6	target
CGG106822.mccoll_230817_ironage	0_1_2_1_1_C_2800-	0_5_3_1_3_2800+	0	0.0017349138739285695	0.009955507963096749	set_C6	target
CGG106822.mccoll_230817_ironage	0_1_2_1_1_C_2800-	0_5_3_2_3_2800+	0	0.0034897868586195604	0.009955507963096749	set_C6	target
CGG106822.mccoll_230817_ironage	0_1_2_1_1_C_2800-	0_6_3_2800-	0	0	0.009955507963096749	set_C6	target
CGG106823.mccoll_230817_ironage	0_1_2_1_2_C_2800-	0_1_1_1_2_1_1_2800+	0.01634899836450785	0.027664198917718045	0.011277179814711042	set_C6	target
CGG106823.mccoll_230817_ironage	0_1_2_1_2_C_2800-	0_1_2_3_C_2800+	0.8079836709232692	0.06762050749307484	0.011277179814711042	set_C6	target
CGG106823.mccoll_230817_ironage	0_1_2_1_2_C_2800-	0_1_4_1_C_2800+	0.15523526318842198	0.07467491632010205	0.011277179814711042	set_C6	target
CGG106823.mccoll_230817_ironage	0_1_2_1_2_C_2800-	0_1_4_3_C_2800+	0	0	0.011277179814711042	set_C6	target
CGG106823.mccoll_230817_ironage	0_1_2_1_2_C_2800-	0_2_1_2_5_1_C_2800+	0	0.037899648549908176	0.011277179814711042	set_C6	target
CGG106823.mccoll_230817_ironage	0_1_2_1_2_C_2800-	0_2_1_4_2_1_2_C_2800+	0	0	0.011277179814711042	set_C6	target
CGG106823.mccoll_230817_ironage	0_1_2_1_2_C_2800-	0_2_1_4_5_C_2800+	0	0	0.011277179814711042	set_C6	target
CGG106823.mccoll_230817_ironage	0_1_2_1_2_C_2800-	0_2_1_5_2_C_2800+	0	0	0.011277179814711042	set_C6	target
CGG106823.mccoll_230817_ironage	0_1_2_1_2_C_2800-	0_2_2_2_1_1_C_2800+	0	0	0.011277179814711042	set_C6	target
CGG106823.mccoll_230817_ironage	0_1_2_1_2_C_2800-	0_2_2_3_2800+	0	0	0.011277179814711042	set_C6	target
CGG106823.mccoll_230817_ironage	0_1_2_1_2_C_2800-	0_3_1_2800+	0	0	0.011277179814711042	set_C6	target
CGG106823.mccoll_230817_ironage	0_1_2_1_2_C_2800-	0_3_2_2_2800+	0	0	0.011277179814711042	set_C6	target
CGG106823.mccoll_230817_ironage	0_1_2_1_2_C_2800-	0_3_2_4_4_1_2800+	0	0	0.011277179814711042	set_C6	target
CGG106823.mccoll_230817_ironage	0_1_2_1_2_C_2800-	0_3_2_5_2_2_2_2800+	0	0	0.011277179814711042	set_C6	target
CGG106823.mccoll_230817_ironage	0_1_2_1_2_C_2800-	0_3_3_1_2800+	0	0	0.011277179814711042	set_C6	target
CGG106823.mccoll_230817_ironage	0_1_2_1_2_C_2800-	0_3_3_3_C_2800+	0	0	0.011277179814711042	set_C6	target
CGG106823.mccoll_230817_ironage	0_1_2_1_2_C_2800-	0_3_4_1_1_2800+	0.020432067523801046	0.017741190060909753	0.011277179814711042	set_C6	target
CGG106823.mccoll_230817_ironage	0_1_2_1_2_C_2800-	0_3_4_1_2_1_C_2800+	0	5.858799812480975e-4	0.011277179814711042	set_C6	target
CGG106823.mccoll_230817_ironage	0_1_2_1_2_C_2800-	0_3_4_1_7_2800+	0	4.457392706553476e-4	0.011277179814711042	set_C6	target
CGG106823.mccoll_230817_ironage	0_1_2_1_2_C_2800-	0_3_4_2_2_C_2800+	0	0	0.011277179814711042	set_C6	target
CGG106823.mccoll_230817_ironage	0_1_2_1_2_C_2800-	0_3_4_3_3_2_2_2800+	0	0	0.011277179814711042	set_C6	target
CGG106823.mccoll_230817_ironage	0_1_2_1_2_C_2800-	0_4_2_1_4_2800+	0	0	0.011277179814711042	set_C6	target
CGG106823.mccoll_230817_ironage	0_1_2_1_2_C_2800-	0_5_2_2_1_1_2800+	0	0	0.011277179814711042	set_C6	target
CGG106823.mccoll_230817_ironage	0_1_2_1_2_C_2800-	0_5_2_2_1_2_1_2800+	0	0	0.011277179814711042	set_C6	target
CGG106823.mccoll_230817_ironage	0_1_2_1_2_C_2800-	0_5_2_3_2_2800+	0	0	0.011277179814711042	set_C6	target
CGG106823.mccoll_230817_ironage	0_1_2_1_2_C_2800-	0_5_3_1_3_2800+	0	0	0.011277179814711042	set_C6	target
CGG106823.mccoll_230817_ironage	0_1_2_1_2_C_2800-	0_5_3_2_3_2800+	0	0	0.011277179814711042	set_C6	target
CGG106823.mccoll_230817_ironage	0_1_2_1_2_C_2800-	0_6_3_2800-	0	0	0.011277179814711042	set_C6	target
CGG106824.mccoll_230817_ironage	0_1_2_1_2_C_2800-	0_1_1_1_2_1_1_2800+	0.020592056219619796	0.021573834714828	0.009158773720306797	set_C6	target
CGG106824.mccoll_230817_ironage	0_1_2_1_2_C_2800-	0_1_2_3_C_2800+	0.7572143074289491	0.06427267921671323	0.009158773720306797	set_C6	target
CGG106824.mccoll_230817_ironage	0_1_2_1_2_C_2800-	0_1_4_1_C_2800+	0.1391310522268898	0.05551717449876819	0.009158773720306797	set_C6	target
CGG106824.mccoll_230817_ironage	0_1_2_1_2_C_2800-	0_1_4_3_C_2800+	0	0	0.009158773720306797	set_C6	target
CGG106824.mccoll_230817_ironage	0_1_2_1_2_C_2800-	0_2_1_2_5_1_C_2800+	0	0.001337557651260563	0.009158773720306797	set_C6	target
CGG106824.mccoll_230817_ironage	0_1_2_1_2_C_2800-	0_2_1_4_2_1_2_C_2800+	0	0	0.009158773720306797	set_C6	target
CGG106824.mccoll_230817_ironage	0_1_2_1_2_C_2800-	0_2_1_4_5_C_2800+	0	0	0.009158773720306797	set_C6	target
CGG106824.mccoll_230817_ironage	0_1_2_1_2_C_2800-	0_2_1_5_2_C_2800+	0	0.008068207755098688	0.009158773720306797	set_C6	target
CGG106824.mccoll_230817_ironage	0_1_2_1_2_C_2800-	0_2_2_2_1_1_C_2800+	0	0	0.009158773720306797	set_C6	target
CGG106824.mccoll_230817_ironage	0_1_2_1_2_C_2800-	0_2_2_3_2800+	0	0	0.009158773720306797	set_C6	target
CGG106824.mccoll_230817_ironage	0_1_2_1_2_C_2800-	0_3_1_2800+	0.001470497327295433	0.013269876114358467	0.009158773720306797	set_C6	target
CGG106824.mccoll_230817_ironage	0_1_2_1_2_C_2800-	0_3_2_2_2800+	0	0	0.009158773720306797	set_C6	target
CGG106824.mccoll_230817_ironage	0_1_2_1_2_C_2800-	0_3_2_4_4_1_2800+	0	0	0.009158773720306797	set_C6	target
CGG106824.mccoll_230817_ironage	0_1_2_1_2_C_2800-	0_3_2_5_2_2_2_2800+	0	0	0.009158773720306797	set_C6	target
CGG106824.mccoll_230817_ironage	0_1_2_1_2_C_2800-	0_3_3_1_2800+	0	0	0.009158773720306797	set_C6	target
CGG106824.mccoll_230817_ironage	0_1_2_1_2_C_2800-	0_3_3_3_C_2800+	0	0	0.009158773720306797	set_C6	target
CGG106824.mccoll_230817_ironage	0_1_2_1_2_C_2800-	0_3_4_1_1_2800+	0.009940897406632678	0.028284921252014136	0.009158773720306797	set_C6	target
CGG106824.mccoll_230817_ironage	0_1_2_1_2_C_2800-	0_3_4_1_2_1_C_2800+	0	0	0.009158773720306797	set_C6	target
CGG106824.mccoll_230817_ironage	0_1_2_1_2_C_2800-	0_3_4_1_7_2800+	0	0	0.009158773720306797	set_C6	target
CGG106824.mccoll_230817_ironage	0_1_2_1_2_C_2800-	0_3_4_2_2_C_2800+	0.07165118939061327	0.07597388985000014	0.009158773720306797	set_C6	target
CGG106824.mccoll_230817_ironage	0_1_2_1_2_C_2800-	0_3_4_3_3_2_2_2800+	0	0	0.009158773720306797	set_C6	target
CGG106824.mccoll_230817_ironage	0_1_2_1_2_C_2800-	0_4_2_1_4_2800+	0	0	0.009158773720306797	set_C6	target
CGG106824.mccoll_230817_ironage	0_1_2_1_2_C_2800-	0_5_2_2_1_1_2800+	0	0	0.009158773720306797	set_C6	target
CGG106824.mccoll_230817_ironage	0_1_2_1_2_C_2800-	0_5_2_2_1_2_1_2800+	0	0	0.009158773720306797	set_C6	target
CGG106824.mccoll_230817_ironage	0_1_2_1_2_C_2800-	0_5_2_3_2_2800+	0	0	0.009158773720306797	set_C6	target
CGG106824.mccoll_230817_ironage	0_1_2_1_2_C_2800-	0_5_3_1_3_2800+	0	0	0.009158773720306797	set_C6	target
CGG106824.mccoll_230817_ironage	0_1_2_1_2_C_2800-	0_5_3_2_3_2800+	0	0	0.009158773720306797	set_C6	target
CGG106824.mccoll_230817_ironage	0_1_2_1_2_C_2800-	0_6_3_2800-	0	0	0.009158773720306797	set_C6	target
CGG106825.mccoll_230817_ironage	0_1_2_4_1_C_2800-	0_1_1_1_2_1_1_2800+	0.013890806675127095	0.025675010721544708	0.010410306901112498	set_C6	target
CGG106825.mccoll_230817_ironage	0_1_2_4_1_C_2800-	0_1_2_3_C_2800+	0.6812548173539802	0.06278966960486544	0.010410306901112498	set_C6	target
CGG106825.mccoll_230817_ironage	0_1_2_4_1_C_2800-	0_1_4_1_C_2800+	0.18488231472518715	0.05711813710626997	0.010410306901112498	set_C6	target
CGG106825.mccoll_230817_ironage	0_1_2_4_1_C_2800-	0_1_4_3_C_2800+	0	0	0.010410306901112498	set_C6	target
CGG106825.mccoll_230817_ironage	0_1_2_4_1_C_2800-	0_2_1_2_5_1_C_2800+	0.012949157606434072	0.09452166417321621	0.010410306901112498	set_C6	target
CGG106825.mccoll_230817_ironage	0_1_2_4_1_C_2800-	0_2_1_4_2_1_2_C_2800+	0	0	0.010410306901112498	set_C6	target
CGG106825.mccoll_230817_ironage	0_1_2_4_1_C_2800-	0_2_1_4_5_C_2800+	0	0	0.010410306901112498	set_C6	target
CGG106825.mccoll_230817_ironage	0_1_2_4_1_C_2800-	0_2_1_5_2_C_2800+	0	0.04998396966256194	0.010410306901112498	set_C6	target
CGG106825.mccoll_230817_ironage	0_1_2_4_1_C_2800-	0_2_2_2_1_1_C_2800+	0	0	0.010410306901112498	set_C6	target
CGG106825.mccoll_230817_ironage	0_1_2_4_1_C_2800-	0_2_2_3_2800+	0	0	0.010410306901112498	set_C6	target
CGG106825.mccoll_230817_ironage	0_1_2_4_1_C_2800-	0_3_1_2800+	0	0	0.010410306901112498	set_C6	target
CGG106825.mccoll_230817_ironage	0_1_2_4_1_C_2800-	0_3_2_2_2800+	0	0	0.010410306901112498	set_C6	target
CGG106825.mccoll_230817_ironage	0_1_2_4_1_C_2800-	0_3_2_4_4_1_2800+	0	0	0.010410306901112498	set_C6	target
CGG106825.mccoll_230817_ironage	0_1_2_4_1_C_2800-	0_3_2_5_2_2_2_2800+	0	0	0.010410306901112498	set_C6	target
CGG106825.mccoll_230817_ironage	0_1_2_4_1_C_2800-	0_3_3_1_2800+	0	0	0.010410306901112498	set_C6	target
CGG106825.mccoll_230817_ironage	0_1_2_4_1_C_2800-	0_3_3_3_C_2800+	0.0018371599942999181	0.018375538665863295	0.010410306901112498	set_C6	target
CGG106825.mccoll_230817_ironage	0_1_2_4_1_C_2800-	0_3_4_1_1_2800+	0.02756327084153374	0.04111360429235452	0.010410306901112498	set_C6	target
CGG106825.mccoll_230817_ironage	0_1_2_4_1_C_2800-	0_3_4_1_2_1_C_2800+	0	0	0.010410306901112498	set_C6	target
CGG106825.mccoll_230817_ironage	0_1_2_4_1_C_2800-	0_3_4_1_7_2800+	0	0	0.010410306901112498	set_C6	target
CGG106825.mccoll_230817_ironage	0_1_2_4_1_C_2800-	0_3_4_2_2_C_2800+	0.07762247280343793	0.11281790685901236	0.010410306901112498	set_C6	target
CGG106825.mccoll_230817_ironage	0_1_2_4_1_C_2800-	0_3_4_3_3_2_2_2800+	0	0	0.010410306901112498	set_C6	target
CGG106825.mccoll_230817_ironage	0_1_2_4_1_C_2800-	0_4_2_1_4_2800+	0	0	0.010410306901112498	set_C6	target
CGG106825.mccoll_230817_ironage	0_1_2_4_1_C_2800-	0_5_2_2_1_1_2800+	0	0	0.010410306901112498	set_C6	target
CGG106825.mccoll_230817_ironage	0_1_2_4_1_C_2800-	0_5_2_2_1_2_1_2800+	0	0	0.010410306901112498	set_C6	target
CGG106825.mccoll_230817_ironage	0_1_2_4_1_C_2800-	0_5_2_3_2_2800+	0	0	0.010410306901112498	set_C6	target
CGG106825.mccoll_230817_ironage	0_1_2_4_1_C_2800-	0_5_3_1_3_2800+	0	0	0.010410306901112498	set_C6	target
CGG106825.mccoll_230817_ironage	0_1_2_4_1_C_2800-	0_5_3_2_3_2800+	0	0	0.010410306901112498	set_C6	target
CGG106825.mccoll_230817_ironage	0_1_2_4_1_C_2800-	0_6_3_2800-	0	0	0.010410306901112498	set_C6	target
CGG106826.mccoll_230817_ironage	0_1_3_2800-	0_1_1_1_2_1_1_2800+	0	0	0.014700037754263033	set_C6	target
CGG106826.mccoll_230817_ironage	0_1_3_2800-	0_1_2_3_C_2800+	0.5950452823840692	0.05296883373857106	0.014700037754263033	set_C6	target
CGG106826.mccoll_230817_ironage	0_1_3_2800-	0_1_4_1_C_2800+	0.2766066842506085	0.06534776154242859	0.014700037754263033	set_C6	target
CGG106826.mccoll_230817_ironage	0_1_3_2800-	0_1_4_3_C_2800+	0	0	0.014700037754263033	set_C6	target
CGG106826.mccoll_230817_ironage	0_1_3_2800-	0_2_1_2_5_1_C_2800+	0.013497236708720627	0.07357092081713479	0.014700037754263033	set_C6	target
CGG106826.mccoll_230817_ironage	0_1_3_2800-	0_2_1_4_2_1_2_C_2800+	0	0	0.014700037754263033	set_C6	target
CGG106826.mccoll_230817_ironage	0_1_3_2800-	0_2_1_4_5_C_2800+	0	0	0.014700037754263033	set_C6	target
CGG106826.mccoll_230817_ironage	0_1_3_2800-	0_2_1_5_2_C_2800+	0	0	0.014700037754263033	set_C6	target
CGG106826.mccoll_230817_ironage	0_1_3_2800-	0_2_2_2_1_1_C_2800+	0	0	0.014700037754263033	set_C6	target
CGG106826.mccoll_230817_ironage	0_1_3_2800-	0_2_2_3_2800+	0	0	0.014700037754263033	set_C6	target
CGG106826.mccoll_230817_ironage	0_1_3_2800-	0_3_1_2800+	0	0	0.014700037754263033	set_C6	target
CGG106826.mccoll_230817_ironage	0_1_3_2800-	0_3_2_2_2800+	0	0	0.014700037754263033	set_C6	target
CGG106826.mccoll_230817_ironage	0_1_3_2800-	0_3_2_4_4_1_2800+	0	0	0.014700037754263033	set_C6	target
CGG106826.mccoll_230817_ironage	0_1_3_2800-	0_3_2_5_2_2_2_2800+	0	0	0.014700037754263033	set_C6	target
CGG106826.mccoll_230817_ironage	0_1_3_2800-	0_3_3_1_2800+	0	0	0.014700037754263033	set_C6	target
CGG106826.mccoll_230817_ironage	0_1_3_2800-	0_3_3_3_C_2800+	0	0	0.014700037754263033	set_C6	target
CGG106826.mccoll_230817_ironage	0_1_3_2800-	0_3_4_1_1_2800+	0	0	0.014700037754263033	set_C6	target
CGG106826.mccoll_230817_ironage	0_1_3_2800-	0_3_4_1_2_1_C_2800+	0	0	0.014700037754263033	set_C6	target
CGG106826.mccoll_230817_ironage	0_1_3_2800-	0_3_4_1_7_2800+	0	0	0.014700037754263033	set_C6	target
CGG106826.mccoll_230817_ironage	0_1_3_2800-	0_3_4_2_2_C_2800+	0.11485079665660175	0.04521081254102475	0.014700037754263033	set_C6	target
CGG106826.mccoll_230817_ironage	0_1_3_2800-	0_3_4_3_3_2_2_2800+	0	0	0.014700037754263033	set_C6	target
CGG106826.mccoll_230817_ironage	0_1_3_2800-	0_4_2_1_4_2800+	0	0	0.014700037754263033	set_C6	target
CGG106826.mccoll_230817_ironage	0_1_3_2800-	0_5_2_2_1_1_2800+	0	0	0.014700037754263033	set_C6	target
CGG106826.mccoll_230817_ironage	0_1_3_2800-	0_5_2_2_1_2_1_2800+	0	0	0.014700037754263033	set_C6	target
CGG106826.mccoll_230817_ironage	0_1_3_2800-	0_5_2_3_2_2800+	0	0	0.014700037754263033	set_C6	target
CGG106826.mccoll_230817_ironage	0_1_3_2800-	0_5_3_1_3_2800+	0	0	0.014700037754263033	set_C6	target
CGG106826.mccoll_230817_ironage	0_1_3_2800-	0_5_3_2_3_2800+	0	0	0.014700037754263033	set_C6	target
CGG106826.mccoll_230817_ironage	0_1_3_2800-	0_6_3_2800-	0	0	0.014700037754263033	set_C6	target
CGG106832.mccoll_230817_ironage	0_1_3_2800-	0_1_1_1_2_1_1_2800+	0	0	0.014615708981947976	set_C6	target
CGG106832.mccoll_230817_ironage	0_1_3_2800-	0_1_2_3_C_2800+	0.476660964838262	0.06310906823421994	0.014615708981947976	set_C6	target
CGG106832.mccoll_230817_ironage	0_1_3_2800-	0_1_4_1_C_2800+	0.18073958869017023	0.06372267775263242	0.014615708981947976	set_C6	target
CGG106832.mccoll_230817_ironage	0_1_3_2800-	0_1_4_3_C_2800+	0	0	0.014615708981947976	set_C6	target
CGG106832.mccoll_230817_ironage	0_1_3_2800-	0_2_1_2_5_1_C_2800+	0.09081991463013914	0.1793681876453785	0.014615708981947976	set_C6	target
CGG106832.mccoll_230817_ironage	0_1_3_2800-	0_2_1_4_2_1_2_C_2800+	0	0	0.014615708981947976	set_C6	target
CGG106832.mccoll_230817_ironage	0_1_3_2800-	0_2_1_4_5_C_2800+	0	0	0.014615708981947976	set_C6	target
CGG106832.mccoll_230817_ironage	0_1_3_2800-	0_2_1_5_2_C_2800+	0.08489479275938355	0.41003079681112636	0.014615708981947976	set_C6	target
CGG106832.mccoll_230817_ironage	0_1_3_2800-	0_2_2_2_1_1_C_2800+	0	0	0.014615708981947976	set_C6	target
CGG106832.mccoll_230817_ironage	0_1_3_2800-	0_2_2_3_2800+	0	0	0.014615708981947976	set_C6	target
CGG106832.mccoll_230817_ironage	0_1_3_2800-	0_3_1_2800+	0	0	0.014615708981947976	set_C6	target
CGG106832.mccoll_230817_ironage	0_1_3_2800-	0_3_2_2_2800+	0	0	0.014615708981947976	set_C6	target
CGG106832.mccoll_230817_ironage	0_1_3_2800-	0_3_2_4_4_1_2800+	0	0	0.014615708981947976	set_C6	target
CGG106832.mccoll_230817_ironage	0_1_3_2800-	0_3_2_5_2_2_2_2800+	0	0	0.014615708981947976	set_C6	target
CGG106832.mccoll_230817_ironage	0_1_3_2800-	0_3_3_1_2800+	0	0	0.014615708981947976	set_C6	target
CGG106832.mccoll_230817_ironage	0_1_3_2800-	0_3_3_3_C_2800+	0	0	0.014615708981947976	set_C6	target
CGG106832.mccoll_230817_ironage	0_1_3_2800-	0_3_4_1_1_2800+	0	0.006508467095067569	0.014615708981947976	set_C6	target
CGG106832.mccoll_230817_ironage	0_1_3_2800-	0_3_4_1_2_1_C_2800+	0	0	0.014615708981947976	set_C6	target
CGG106832.mccoll_230817_ironage	0_1_3_2800-	0_3_4_1_7_2800+	0	0	0.014615708981947976	set_C6	target
CGG106832.mccoll_230817_ironage	0_1_3_2800-	0_3_4_2_2_C_2800+	0.16688473908204512	0.25212564719997976	0.014615708981947976	set_C6	target
CGG106832.mccoll_230817_ironage	0_1_3_2800-	0_3_4_3_3_2_2_2800+	0	0	0.014615708981947976	set_C6	target
CGG106832.mccoll_230817_ironage	0_1_3_2800-	0_4_2_1_4_2800+	0	0	0.014615708981947976	set_C6	target
CGG106832.mccoll_230817_ironage	0_1_3_2800-	0_5_2_2_1_1_2800+	0	0	0.014615708981947976	set_C6	target
CGG106832.mccoll_230817_ironage	0_1_3_2800-	0_5_2_2_1_2_1_2800+	0	0	0.014615708981947976	set_C6	target
CGG106832.mccoll_230817_ironage	0_1_3_2800-	0_5_2_3_2_2800+	0	0	0.014615708981947976	set_C6	target
CGG106832.mccoll_230817_ironage	0_1_3_2800-	0_5_3_1_3_2800+	0	0	0.014615708981947976	set_C6	target
CGG106832.mccoll_230817_ironage	0_1_3_2800-	0_5_3_2_3_2800+	0	0	0.014615708981947976	set_C6	target
CGG106832.mccoll_230817_ironage	0_1_3_2800-	0_6_3_2800-	0	0	0.014615708981947976	set_C6	target
CGG106833.mccoll_230817_ironage	0_1_3_2800-	0_1_1_1_2_1_1_2800+	0	0.0010419653647308466	0.008883622641711398	set_C6	target
CGG106833.mccoll_230817_ironage	0_1_3_2800-	0_1_2_3_C_2800+	0.3476635199832132	0.040688106491987924	0.008883622641711398	set_C6	target
CGG106833.mccoll_230817_ironage	0_1_3_2800-	0_1_4_1_C_2800+	0.1638807082633551	0.04775212728524503	0.008883622641711398	set_C6	target
CGG106833.mccoll_230817_ironage	0_1_3_2800-	0_1_4_3_C_2800+	0	0	0.008883622641711398	set_C6	target
CGG106833.mccoll_230817_ironage	0_1_3_2800-	0_2_1_2_5_1_C_2800+	0.05405501455041694	0.11449963739226462	0.008883622641711398	set_C6	target
CGG106833.mccoll_230817_ironage	0_1_3_2800-	0_2_1_4_2_1_2_C_2800+	0	0	0.008883622641711398	set_C6	target
CGG106833.mccoll_230817_ironage	0_1_3_2800-	0_2_1_4_5_C_2800+	0	0	0.008883622641711398	set_C6	target
CGG106833.mccoll_230817_ironage	0_1_3_2800-	0_2_1_5_2_C_2800+	0.3960748022427918	0.24063941565728605	0.008883622641711398	set_C6	target
CGG106833.mccoll_230817_ironage	0_1_3_2800-	0_2_2_2_1_1_C_2800+	0	0	0.008883622641711398	set_C6	target
CGG106833.mccoll_230817_ironage	0_1_3_2800-	0_2_2_3_2800+	0	0	0.008883622641711398	set_C6	target
CGG106833.mccoll_230817_ironage	0_1_3_2800-	0_3_1_2800+	0	0.008921737901635784	0.008883622641711398	set_C6	target
CGG106833.mccoll_230817_ironage	0_1_3_2800-	0_3_2_2_2800+	0	0.025262670057332827	0.008883622641711398	set_C6	target
CGG106833.mccoll_230817_ironage	0_1_3_2800-	0_3_2_4_4_1_2800+	0	0	0.008883622641711398	set_C6	target
CGG106833.mccoll_230817_ironage	0_1_3_2800-	0_3_2_5_2_2_2_2800+	0	0	0.008883622641711398	set_C6	target
CGG106833.mccoll_230817_ironage	0_1_3_2800-	0_3_3_1_2800+	0	0	0.008883622641711398	set_C6	target
CGG106833.mccoll_230817_ironage	0_1_3_2800-	0_3_3_3_C_2800+	0	0	0.008883622641711398	set_C6	target
CGG106833.mccoll_230817_ironage	0_1_3_2800-	0_3_4_1_1_2800+	0.014233045645314083	0.03067095497208599	0.008883622641711398	set_C6	target
CGG106833.mccoll_230817_ironage	0_1_3_2800-	0_3_4_1_2_1_C_2800+	0	0	0.008883622641711398	set_C6	target
CGG106833.mccoll_230817_ironage	0_1_3_2800-	0_3_4_1_7_2800+	0	0	0.008883622641711398	set_C6	target
CGG106833.mccoll_230817_ironage	0_1_3_2800-	0_3_4_2_2_C_2800+	0.024092909314908907	0.1636019206824343	0.008883622641711398	set_C6	target
CGG106833.mccoll_230817_ironage	0_1_3_2800-	0_3_4_3_3_2_2_2800+	0	0	0.008883622641711398	set_C6	target
CGG106833.mccoll_230817_ironage	0_1_3_2800-	0_4_2_1_4_2800+	0	0	0.008883622641711398	set_C6	target
CGG106833.mccoll_230817_ironage	0_1_3_2800-	0_5_2_2_1_1_2800+	0	0	0.008883622641711398	set_C6	target
CGG106833.mccoll_230817_ironage	0_1_3_2800-	0_5_2_2_1_2_1_2800+	0	0	0.008883622641711398	set_C6	target
CGG106833.mccoll_230817_ironage	0_1_3_2800-	0_5_2_3_2_2800+	0	0	0.008883622641711398	set_C6	target
CGG106833.mccoll_230817_ironage	0_1_3_2800-	0_5_3_1_3_2800+	0	0	0.008883622641711398	set_C6	target
CGG106833.mccoll_230817_ironage	0_1_3_2800-	0_5_3_2_3_2800+	0	0	0.008883622641711398	set_C6	target
CGG106833.mccoll_230817_ironage	0_1_3_2800-	0_6_3_2800-	0	0	0.008883622641711398	set_C6	target
CGG106837.mccoll_230817_ironage	0_1_3_2800-	0_1_1_1_2_1_1_2800+	0	0	0.016896760017772596	set_C6	target
CGG106837.mccoll_230817_ironage	0_1_3_2800-	0_1_2_3_C_2800+	0.672146070259959	0.09139696172291362	0.016896760017772596	set_C6	target
CGG106837.mccoll_230817_ironage	0_1_3_2800-	0_1_4_1_C_2800+	0.32785392974004096	0.091396961722913575	0.016896760017772596	set_C6	target
CGG106837.mccoll_230817_ironage	0_1_3_2800-	0_1_4_3_C_2800+	0	0	0.016896760017772596	set_C6	target
CGG106837.mccoll_230817_ironage	0_1_3_2800-	0_2_1_2_5_1_C_2800+	0	0	0.016896760017772596	set_C6	target
CGG106837.mccoll_230817_ironage	0_1_3_2800-	0_2_1_4_2_1_2_C_2800+	0	0	0.016896760017772596	set_C6	target
CGG106837.mccoll_230817_ironage	0_1_3_2800-	0_2_1_4_5_C_2800+	0	0	0.016896760017772596	set_C6	target
CGG106837.mccoll_230817_ironage	0_1_3_2800-	0_2_1_5_2_C_2800+	0	0	0.016896760017772596	set_C6	target
CGG106837.mccoll_230817_ironage	0_1_3_2800-	0_2_2_2_1_1_C_2800+	0	0	0.016896760017772596	set_C6	target
CGG106837.mccoll_230817_ironage	0_1_3_2800-	0_2_2_3_2800+	0	0	0.016896760017772596	set_C6	target
CGG106837.mccoll_230817_ironage	0_1_3_2800-	0_3_1_2800+	0	0	0.016896760017772596	set_C6	target
CGG106837.mccoll_230817_ironage	0_1_3_2800-	0_3_2_2_2800+	0	0	0.016896760017772596	set_C6	target
CGG106837.mccoll_230817_ironage	0_1_3_2800-	0_3_2_4_4_1_2800+	0	0	0.016896760017772596	set_C6	target
CGG106837.mccoll_230817_ironage	0_1_3_2800-	0_3_2_5_2_2_2_2800+	0	0	0.016896760017772596	set_C6	target
CGG106837.mccoll_230817_ironage	0_1_3_2800-	0_3_3_1_2800+	0	0	0.016896760017772596	set_C6	target
CGG106837.mccoll_230817_ironage	0_1_3_2800-	0_3_3_3_C_2800+	0	0	0.016896760017772596	set_C6	target
CGG106837.mccoll_230817_ironage	0_1_3_2800-	0_3_4_1_1_2800+	0	0	0.016896760017772596	set_C6	target
CGG106837.mccoll_230817_ironage	0_1_3_2800-	0_3_4_1_2_1_C_2800+	0	0	0.016896760017772596	set_C6	target
CGG106837.mccoll_230817_ironage	0_1_3_2800-	0_3_4_1_7_2800+	0	0	0.016896760017772596	set_C6	target
CGG106837.mccoll_230817_ironage	0_1_3_2800-	0_3_4_2_2_C_2800+	0	0	0.016896760017772596	set_C6	target
CGG106837.mccoll_230817_ironage	0_1_3_2800-	0_3_4_3_3_2_2_2800+	0	0	0.016896760017772596	set_C6	target
CGG106837.mccoll_230817_ironage	0_1_3_2800-	0_4_2_1_4_2800+	0	0	0.016896760017772596	set_C6	target
CGG106837.mccoll_230817_ironage	0_1_3_2800-	0_5_2_2_1_1_2800+	0	0	0.016896760017772596	set_C6	target
CGG106837.mccoll_230817_ironage	0_1_3_2800-	0_5_2_2_1_2_1_2800+	0	0	0.016896760017772596	set_C6	target
CGG106837.mccoll_230817_ironage	0_1_3_2800-	0_5_2_3_2_2800+	0	0	0.016896760017772596	set_C6	target
CGG106837.mccoll_230817_ironage	0_1_3_2800-	0_5_3_1_3_2800+	0	0	0.016896760017772596	set_C6	target
CGG106837.mccoll_230817_ironage	0_1_3_2800-	0_5_3_2_3_2800+	0	0	0.016896760017772596	set_C6	target
CGG106837.mccoll_230817_ironage	0_1_3_2800-	0_6_3_2800-	0	0	0.016896760017772596	set_C6	target
CGG106841.mccoll_230817_ironage	0_1_2_1_3_C_2800-	0_1_1_1_2_1_1_2800+	0.020009826026032077	0.028364219887569143	0.009891379646082553	set_C6	target
CGG106841.mccoll_230817_ironage	0_1_2_1_3_C_2800-	0_1_2_3_C_2800+	0.8882419798135588	0.06680035230999035	0.009891379646082553	set_C6	target
CGG106841.mccoll_230817_ironage	0_1_2_1_3_C_2800-	0_1_4_1_C_2800+	0.07166386839527839	0.0653119219008703	0.009891379646082553	set_C6	target
CGG106841.mccoll_230817_ironage	0_1_2_1_3_C_2800-	0_1_4_3_C_2800+	0	0	0.009891379646082553	set_C6	target
CGG106841.mccoll_230817_ironage	0_1_2_1_3_C_2800-	0_2_1_2_5_1_C_2800+	0	0	0.009891379646082553	set_C6	target
CGG106841.mccoll_230817_ironage	0_1_2_1_3_C_2800-	0_2_1_4_2_1_2_C_2800+	0	0	0.009891379646082553	set_C6	target
CGG106841.mccoll_230817_ironage	0_1_2_1_3_C_2800-	0_2_1_4_5_C_2800+	0	0	0.009891379646082553	set_C6	target
CGG106841.mccoll_230817_ironage	0_1_2_1_3_C_2800-	0_2_1_5_2_C_2800+	0	0	0.009891379646082553	set_C6	target
CGG106841.mccoll_230817_ironage	0_1_2_1_3_C_2800-	0_2_2_2_1_1_C_2800+	0	0	0.009891379646082553	set_C6	target
CGG106841.mccoll_230817_ironage	0_1_2_1_3_C_2800-	0_2_2_3_2800+	0	0	0.009891379646082553	set_C6	target
CGG106841.mccoll_230817_ironage	0_1_2_1_3_C_2800-	0_3_1_2800+	0	0	0.009891379646082553	set_C6	target
CGG106841.mccoll_230817_ironage	0_1_2_1_3_C_2800-	0_3_2_2_2800+	0	0	0.009891379646082553	set_C6	target
CGG106841.mccoll_230817_ironage	0_1_2_1_3_C_2800-	0_3_2_4_4_1_2800+	0	0.011213059105785825	0.009891379646082553	set_C6	target
CGG106841.mccoll_230817_ironage	0_1_2_1_3_C_2800-	0_3_2_5_2_2_2_2800+	0.01847245649200791	0.022293743938317487	0.009891379646082553	set_C6	target
CGG106841.mccoll_230817_ironage	0_1_2_1_3_C_2800-	0_3_3_1_2800+	0	0.012323717504217504	0.009891379646082553	set_C6	target
CGG106841.mccoll_230817_ironage	0_1_2_1_3_C_2800-	0_3_3_3_C_2800+	0	0	0.009891379646082553	set_C6	target
CGG106841.mccoll_230817_ironage	0_1_2_1_3_C_2800-	0_3_4_1_1_2800+	0.001611869273122845	0.012136069297551167	0.009891379646082553	set_C6	target
CGG106841.mccoll_230817_ironage	0_1_2_1_3_C_2800-	0_3_4_1_2_1_C_2800+	0	0	0.009891379646082553	set_C6	target
CGG106841.mccoll_230817_ironage	0_1_2_1_3_C_2800-	0_3_4_1_7_2800+	0	0	0.009891379646082553	set_C6	target
CGG106841.mccoll_230817_ironage	0_1_2_1_3_C_2800-	0_3_4_2_2_C_2800+	0	0	0.009891379646082553	set_C6	target
CGG106841.mccoll_230817_ironage	0_1_2_1_3_C_2800-	0_3_4_3_3_2_2_2800+	0	0	0.009891379646082553	set_C6	target
CGG106841.mccoll_230817_ironage	0_1_2_1_3_C_2800-	0_4_2_1_4_2800+	0	0	0.009891379646082553	set_C6	target
CGG106841.mccoll_230817_ironage	0_1_2_1_3_C_2800-	0_5_2_2_1_1_2800+	0	0	0.009891379646082553	set_C6	target
CGG106841.mccoll_230817_ironage	0_1_2_1_3_C_2800-	0_5_2_2_1_2_1_2800+	0	0	0.009891379646082553	set_C6	target
CGG106841.mccoll_230817_ironage	0_1_2_1_3_C_2800-	0_5_2_3_2_2800+	0	0	0.009891379646082553	set_C6	target
CGG106841.mccoll_230817_ironage	0_1_2_1_3_C_2800-	0_5_3_1_3_2800+	0	0	0.009891379646082553	set_C6	target
CGG106841.mccoll_230817_ironage	0_1_2_1_3_C_2800-	0_5_3_2_3_2800+	0	3.103119996410106e-4	0.009891379646082553	set_C6	target
CGG106841.mccoll_230817_ironage	0_1_2_1_3_C_2800-	0_6_3_2800-	0	0	0.009891379646082553	set_C6	target
CGG107002.mccoll_230817_ironage	0_1_3_2800-	0_1_1_1_2_1_1_2800+	0	0	0.012074520563428667	set_C6	target
CGG107002.mccoll_230817_ironage	0_1_3_2800-	0_1_2_3_C_2800+	0.3098007885477501	0.0410133467665735	0.012074520563428667	set_C6	target
CGG107002.mccoll_230817_ironage	0_1_3_2800-	0_1_4_1_C_2800+	0.1064622513328776	0.09719994854865753	0.012074520563428667	set_C6	target
CGG107002.mccoll_230817_ironage	0_1_3_2800-	0_1_4_3_C_2800+	0	0	0.012074520563428667	set_C6	target
CGG107002.mccoll_230817_ironage	0_1_3_2800-	0_2_1_2_5_1_C_2800+	0.18791124626853384	0.12587536537926497	0.012074520563428667	set_C6	target
CGG107002.mccoll_230817_ironage	0_1_3_2800-	0_2_1_4_2_1_2_C_2800+	0.05555018520862661	0.11144427291890875	0.012074520563428667	set_C6	target
CGG107002.mccoll_230817_ironage	0_1_3_2800-	0_2_1_4_5_C_2800+	0	0	0.012074520563428667	set_C6	target
CGG107002.mccoll_230817_ironage	0_1_3_2800-	0_2_1_5_2_C_2800+	0.34027552864221183	0.2038738840895396	0.012074520563428667	set_C6	target
CGG107002.mccoll_230817_ironage	0_1_3_2800-	0_2_2_2_1_1_C_2800+	0	0	0.012074520563428667	set_C6	target
CGG107002.mccoll_230817_ironage	0_1_3_2800-	0_2_2_3_2800+	0	0	0.012074520563428667	set_C6	target
CGG107002.mccoll_230817_ironage	0_1_3_2800-	0_3_1_2800+	0	0	0.012074520563428667	set_C6	target
CGG107002.mccoll_230817_ironage	0_1_3_2800-	0_3_2_2_2800+	0	0.06844569735436183	0.012074520563428667	set_C6	target
CGG107002.mccoll_230817_ironage	0_1_3_2800-	0_3_2_4_4_1_2800+	0	0	0.012074520563428667	set_C6	target
CGG107002.mccoll_230817_ironage	0_1_3_2800-	0_3_2_5_2_2_2_2800+	0	0	0.012074520563428667	set_C6	target
CGG107002.mccoll_230817_ironage	0_1_3_2800-	0_3_3_1_2800+	0	0	0.012074520563428667	set_C6	target
CGG107002.mccoll_230817_ironage	0_1_3_2800-	0_3_3_3_C_2800+	0	0	0.012074520563428667	set_C6	target
CGG107002.mccoll_230817_ironage	0_1_3_2800-	0_3_4_1_1_2800+	0	0.028309288050589864	0.012074520563428667	set_C6	target
CGG107002.mccoll_230817_ironage	0_1_3_2800-	0_3_4_1_2_1_C_2800+	0	0	0.012074520563428667	set_C6	target
CGG107002.mccoll_230817_ironage	0_1_3_2800-	0_3_4_1_7_2800+	0	0	0.012074520563428667	set_C6	target
CGG107002.mccoll_230817_ironage	0_1_3_2800-	0_3_4_2_2_C_2800+	0	0.04591871625348757	0.012074520563428667	set_C6	target
CGG107002.mccoll_230817_ironage	0_1_3_2800-	0_3_4_3_3_2_2_2800+	0	0	0.012074520563428667	set_C6	target
CGG107002.mccoll_230817_ironage	0_1_3_2800-	0_4_2_1_4_2800+	0	0	0.012074520563428667	set_C6	target
CGG107002.mccoll_230817_ironage	0_1_3_2800-	0_5_2_2_1_1_2800+	0	0	0.012074520563428667	set_C6	target
CGG107002.mccoll_230817_ironage	0_1_3_2800-	0_5_2_2_1_2_1_2800+	0	0	0.012074520563428667	set_C6	target
CGG107002.mccoll_230817_ironage	0_1_3_2800-	0_5_2_3_2_2800+	0	0	0.012074520563428667	set_C6	target
CGG107002.mccoll_230817_ironage	0_1_3_2800-	0_5_3_1_3_2800+	0	0	0.012074520563428667	set_C6	target
CGG107002.mccoll_230817_ironage	0_1_3_2800-	0_5_3_2_3_2800+	0	0	0.012074520563428667	set_C6	target
CGG107002.mccoll_230817_ironage	0_1_3_2800-	0_6_3_2800-	0	0	0.012074520563428667	set_C6	target
CGG107003.mccoll_230817_ironage	0_1_2_3_C_2800-	0_1_1_1_2_1_1_2800+	0	0	0.009034104000174835	set_C6	target
CGG107003.mccoll_230817_ironage	0_1_2_3_C_2800-	0_1_2_3_C_2800+	0.7311851013770408	0.0842619066441676	0.009034104000174835	set_C6	target
CGG107003.mccoll_230817_ironage	0_1_2_3_C_2800-	0_1_4_1_C_2800+	0.14134867330298648	0.07338866057874495	0.009034104000174835	set_C6	target
CGG107003.mccoll_230817_ironage	0_1_2_3_C_2800-	0_1_4_3_C_2800+	0.01831579722168799	0.03206853175494961	0.009034104000174835	set_C6	target
CGG107003.mccoll_230817_ironage	0_1_2_3_C_2800-	0_2_1_2_5_1_C_2800+	0.07207261686938718	0.060014525397109324	0.009034104000174835	set_C6	target
CGG107003.mccoll_230817_ironage	0_1_2_3_C_2800-	0_2_1_4_2_1_2_C_2800+	0	0	0.009034104000174835	set_C6	target
CGG107003.mccoll_230817_ironage	0_1_2_3_C_2800-	0_2_1_4_5_C_2800+	0	0	0.009034104000174835	set_C6	target
CGG107003.mccoll_230817_ironage	0_1_2_3_C_2800-	0_2_1_5_2_C_2800+	0.03597674186076681	0.05912311385279429	0.009034104000174835	set_C6	target
CGG107003.mccoll_230817_ironage	0_1_2_3_C_2800-	0_2_2_2_1_1_C_2800+	0	0	0.009034104000174835	set_C6	target
CGG107003.mccoll_230817_ironage	0_1_2_3_C_2800-	0_2_2_3_2800+	0	0	0.009034104000174835	set_C6	target
CGG107003.mccoll_230817_ironage	0_1_2_3_C_2800-	0_3_1_2800+	0	0	0.009034104000174835	set_C6	target
CGG107003.mccoll_230817_ironage	0_1_2_3_C_2800-	0_3_2_2_2800+	0	0	0.009034104000174835	set_C6	target
CGG107003.mccoll_230817_ironage	0_1_2_3_C_2800-	0_3_2_4_4_1_2800+	0	0	0.009034104000174835	set_C6	target
CGG107003.mccoll_230817_ironage	0_1_2_3_C_2800-	0_3_2_5_2_2_2_2800+	0	0	0.009034104000174835	set_C6	target
CGG107003.mccoll_230817_ironage	0_1_2_3_C_2800-	0_3_3_1_2800+	0	0	0.009034104000174835	set_C6	target
CGG107003.mccoll_230817_ironage	0_1_2_3_C_2800-	0_3_3_3_C_2800+	0	0.011320947837974825	0.009034104000174835	set_C6	target
CGG107003.mccoll_230817_ironage	0_1_2_3_C_2800-	0_3_4_1_1_2800+	0.0011010693681306597	0.013596566759514532	0.009034104000174835	set_C6	target
CGG107003.mccoll_230817_ironage	0_1_2_3_C_2800-	0_3_4_1_2_1_C_2800+	0	0	0.009034104000174835	set_C6	target
CGG107003.mccoll_230817_ironage	0_1_2_3_C_2800-	0_3_4_1_7_2800+	0	0	0.009034104000174835	set_C6	target
CGG107003.mccoll_230817_ironage	0_1_2_3_C_2800-	0_3_4_2_2_C_2800+	0	0.009015055911840254	0.009034104000174835	set_C6	target
CGG107003.mccoll_230817_ironage	0_1_2_3_C_2800-	0_3_4_3_3_2_2_2800+	0	0	0.009034104000174835	set_C6	target
CGG107003.mccoll_230817_ironage	0_1_2_3_C_2800-	0_4_2_1_4_2800+	0	0	0.009034104000174835	set_C6	target
CGG107003.mccoll_230817_ironage	0_1_2_3_C_2800-	0_5_2_2_1_1_2800+	0	0	0.009034104000174835	set_C6	target
CGG107003.mccoll_230817_ironage	0_1_2_3_C_2800-	0_5_2_2_1_2_1_2800+	0	0	0.009034104000174835	set_C6	target
CGG107003.mccoll_230817_ironage	0_1_2_3_C_2800-	0_5_2_3_2_2800+	0	0	0.009034104000174835	set_C6	target
CGG107003.mccoll_230817_ironage	0_1_2_3_C_2800-	0_5_3_1_3_2800+	0	0	0.009034104000174835	set_C6	target
CGG107003.mccoll_230817_ironage	0_1_2_3_C_2800-	0_5_3_2_3_2800+	0	0	0.009034104000174835	set_C6	target
CGG107003.mccoll_230817_ironage	0_1_2_3_C_2800-	0_6_3_2800-	0	0	0.009034104000174835	set_C6	target
CGG107004.mccoll_230817_ironage	0_1_2_4_5_C_2800-	0_1_1_1_2_1_1_2800+	0.06768569992492018	0.029192263758687293	0.010391361993602058	set_C6	target
CGG107004.mccoll_230817_ironage	0_1_2_4_5_C_2800-	0_1_2_3_C_2800+	0.7330264563641771	0.07454541873130023	0.010391361993602058	set_C6	target
CGG107004.mccoll_230817_ironage	0_1_2_4_5_C_2800-	0_1_4_1_C_2800+	0.14626660002131175	0.03856577035747329	0.010391361993602058	set_C6	target
CGG107004.mccoll_230817_ironage	0_1_2_4_5_C_2800-	0_1_4_3_C_2800+	0.02197939931127631	0.04525356451705953	0.010391361993602058	set_C6	target
CGG107004.mccoll_230817_ironage	0_1_2_4_5_C_2800-	0_2_1_2_5_1_C_2800+	0	0	0.010391361993602058	set_C6	target
CGG107004.mccoll_230817_ironage	0_1_2_4_5_C_2800-	0_2_1_4_2_1_2_C_2800+	0	0	0.010391361993602058	set_C6	target
CGG107004.mccoll_230817_ironage	0_1_2_4_5_C_2800-	0_2_1_4_5_C_2800+	0	0	0.010391361993602058	set_C6	target
CGG107004.mccoll_230817_ironage	0_1_2_4_5_C_2800-	0_2_1_5_2_C_2800+	0	0.008196642686838883	0.010391361993602058	set_C6	target
CGG107004.mccoll_230817_ironage	0_1_2_4_5_C_2800-	0_2_2_2_1_1_C_2800+	0	0	0.010391361993602058	set_C6	target
CGG107004.mccoll_230817_ironage	0_1_2_4_5_C_2800-	0_2_2_3_2800+	0	0	0.010391361993602058	set_C6	target
CGG107004.mccoll_230817_ironage	0_1_2_4_5_C_2800-	0_3_1_2800+	0	0.00917633682680567	0.010391361993602058	set_C6	target
CGG107004.mccoll_230817_ironage	0_1_2_4_5_C_2800-	0_3_2_2_2800+	0	0.0010406713517134786	0.010391361993602058	set_C6	target
CGG107004.mccoll_230817_ironage	0_1_2_4_5_C_2800-	0_3_2_4_4_1_2800+	0.007214746408947826	0.013936954146326504	0.010391361993602058	set_C6	target
CGG107004.mccoll_230817_ironage	0_1_2_4_5_C_2800-	0_3_2_5_2_2_2_2800+	0	0	0.010391361993602058	set_C6	target
CGG107004.mccoll_230817_ironage	0_1_2_4_5_C_2800-	0_3_3_1_2800+	0	0	0.010391361993602058	set_C6	target
CGG107004.mccoll_230817_ironage	0_1_2_4_5_C_2800-	0_3_3_3_C_2800+	0.006666140922985256	0.012987460570001379	0.010391361993602058	set_C6	target
CGG107004.mccoll_230817_ironage	0_1_2_4_5_C_2800-	0_3_4_1_1_2800+	0.00772338143973539	0.014783926286958083	0.010391361993602058	set_C6	target
CGG107004.mccoll_230817_ironage	0_1_2_4_5_C_2800-	0_3_4_1_2_1_C_2800+	0	0.0016504014075418238	0.010391361993602058	set_C6	target
CGG107004.mccoll_230817_ironage	0_1_2_4_5_C_2800-	0_3_4_1_7_2800+	0	0	0.010391361993602058	set_C6	target
CGG107004.mccoll_230817_ironage	0_1_2_4_5_C_2800-	0_3_4_2_2_C_2800+	0	0	0.010391361993602058	set_C6	target
CGG107004.mccoll_230817_ironage	0_1_2_4_5_C_2800-	0_3_4_3_3_2_2_2800+	0	0	0.010391361993602058	set_C6	target
CGG107004.mccoll_230817_ironage	0_1_2_4_5_C_2800-	0_4_2_1_4_2800+	0.00501235619002756	0.0033449041899140997	0.010391361993602058	set_C6	target
CGG107004.mccoll_230817_ironage	0_1_2_4_5_C_2800-	0_5_2_2_1_1_2800+	0.0010731715456654225	0.011310353986551834	0.010391361993602058	set_C6	target
CGG107004.mccoll_230817_ironage	0_1_2_4_5_C_2800-	0_5_2_2_1_2_1_2800+	0.003352047870953233	0.01330343004271549	0.010391361993602058	set_C6	target
CGG107004.mccoll_230817_ironage	0_1_2_4_5_C_2800-	0_5_2_3_2_2800+	0	0.008176869824905402	0.010391361993602058	set_C6	target
CGG107004.mccoll_230817_ironage	0_1_2_4_5_C_2800-	0_5_3_1_3_2800+	0	0.0023328849094188973	0.010391361993602058	set_C6	target
CGG107004.mccoll_230817_ironage	0_1_2_4_5_C_2800-	0_5_3_2_3_2800+	0	0	0.010391361993602058	set_C6	target
CGG107004.mccoll_230817_ironage	0_1_2_4_5_C_2800-	0_6_3_2800-	0	0	0.010391361993602058	set_C6	target
CGG107005.mccoll_230817_ironage	0_1_2_4_4_2_C_2800-	0_1_1_1_2_1_1_2800+	0.03031076889034571	0.012484272271747749	0.010436061511848317	set_C6	target
CGG107005.mccoll_230817_ironage	0_1_2_4_4_2_C_2800-	0_1_2_3_C_2800+	0.7720331333586004	0.07716197243900577	0.010436061511848317	set_C6	target
CGG107005.mccoll_230817_ironage	0_1_2_4_4_2_C_2800-	0_1_4_1_C_2800+	0.05886637541168561	0.07007026418168	0.010436061511848317	set_C6	target
CGG107005.mccoll_230817_ironage	0_1_2_4_4_2_C_2800-	0_1_4_3_C_2800+	0.09256984009972212	0.034572421153956326	0.010436061511848317	set_C6	target
CGG107005.mccoll_230817_ironage	0_1_2_4_4_2_C_2800-	0_2_1_2_5_1_C_2800+	0	0.012425022321056462	0.010436061511848317	set_C6	target
CGG107005.mccoll_230817_ironage	0_1_2_4_4_2_C_2800-	0_2_1_4_2_1_2_C_2800+	0	0	0.010436061511848317	set_C6	target
CGG107005.mccoll_230817_ironage	0_1_2_4_4_2_C_2800-	0_2_1_4_5_C_2800+	0	0	0.010436061511848317	set_C6	target
CGG107005.mccoll_230817_ironage	0_1_2_4_4_2_C_2800-	0_2_1_5_2_C_2800+	0	0	0.010436061511848317	set_C6	target
CGG107005.mccoll_230817_ironage	0_1_2_4_4_2_C_2800-	0_2_2_2_1_1_C_2800+	0	0	0.010436061511848317	set_C6	target
CGG107005.mccoll_230817_ironage	0_1_2_4_4_2_C_2800-	0_2_2_3_2800+	0	0	0.010436061511848317	set_C6	target
CGG107005.mccoll_230817_ironage	0_1_2_4_4_2_C_2800-	0_3_1_2800+	0	0	0.010436061511848317	set_C6	target
CGG107005.mccoll_230817_ironage	0_1_2_4_4_2_C_2800-	0_3_2_2_2800+	0	0	0.010436061511848317	set_C6	target
CGG107005.mccoll_230817_ironage	0_1_2_4_4_2_C_2800-	0_3_2_4_4_1_2800+	0	0	0.010436061511848317	set_C6	target
CGG107005.mccoll_230817_ironage	0_1_2_4_4_2_C_2800-	0_3_2_5_2_2_2_2800+	0	0	0.010436061511848317	set_C6	target
CGG107005.mccoll_230817_ironage	0_1_2_4_4_2_C_2800-	0_3_3_1_2800+	0	0.01163468566550523	0.010436061511848317	set_C6	target
CGG107005.mccoll_230817_ironage	0_1_2_4_4_2_C_2800-	0_3_3_3_C_2800+	0.006597697851627058	0.015405565110240223	0.010436061511848317	set_C6	target
CGG107005.mccoll_230817_ironage	0_1_2_4_4_2_C_2800-	0_3_4_1_1_2800+	0.02787904397560707	0.01602580556961273	0.010436061511848317	set_C6	target
CGG107005.mccoll_230817_ironage	0_1_2_4_4_2_C_2800-	0_3_4_1_2_1_C_2800+	0	0	0.010436061511848317	set_C6	target
CGG107005.mccoll_230817_ironage	0_1_2_4_4_2_C_2800-	0_3_4_1_7_2800+	0	0	0.010436061511848317	set_C6	target
CGG107005.mccoll_230817_ironage	0_1_2_4_4_2_C_2800-	0_3_4_2_2_C_2800+	0	0.01113545304651171	0.010436061511848317	set_C6	target
CGG107005.mccoll_230817_ironage	0_1_2_4_4_2_C_2800-	0_3_4_3_3_2_2_2800+	0	3.779685555133578e-4	0.010436061511848317	set_C6	target
CGG107005.mccoll_230817_ironage	0_1_2_4_4_2_C_2800-	0_4_2_1_4_2800+	0	0	0.010436061511848317	set_C6	target
CGG107005.mccoll_230817_ironage	0_1_2_4_4_2_C_2800-	0_5_2_2_1_1_2800+	0	0	0.010436061511848317	set_C6	target
CGG107005.mccoll_230817_ironage	0_1_2_4_4_2_C_2800-	0_5_2_2_1_2_1_2800+	0	0	0.010436061511848317	set_C6	target
CGG107005.mccoll_230817_ironage	0_1_2_4_4_2_C_2800-	0_5_2_3_2_2800+	0	0	0.010436061511848317	set_C6	target
CGG107005.mccoll_230817_ironage	0_1_2_4_4_2_C_2800-	0_5_3_1_3_2800+	0.011743140412412086	0.009229868619286385	0.010436061511848317	set_C6	target
CGG107005.mccoll_230817_ironage	0_1_2_4_4_2_C_2800-	0_5_3_2_3_2800+	0	0	0.010436061511848317	set_C6	target
CGG107005.mccoll_230817_ironage	0_1_2_4_4_2_C_2800-	0_6_3_2800-	0	0	0.010436061511848317	set_C6	target
CGG107006.mccoll_230817_ironage	0_1_2_4_5_C_2800-	0_1_1_1_2_1_1_2800+	0.04267570990345023	0.021296042952468664	0.011272901989986523	set_C6	target
CGG107006.mccoll_230817_ironage	0_1_2_4_5_C_2800-	0_1_2_3_C_2800+	0.7514603518540396	0.08372282396705938	0.011272901989986523	set_C6	target
CGG107006.mccoll_230817_ironage	0_1_2_4_5_C_2800-	0_1_4_1_C_2800+	0.08501742049573104	0.06030080730272211	0.011272901989986523	set_C6	target
CGG107006.mccoll_230817_ironage	0_1_2_4_5_C_2800-	0_1_4_3_C_2800+	0.06148420347340241	0.03689553880036734	0.011272901989986523	set_C6	target
CGG107006.mccoll_230817_ironage	0_1_2_4_5_C_2800-	0_2_1_2_5_1_C_2800+	0.02250119990787089	0.05990801361565165	0.011272901989986523	set_C6	target
CGG107006.mccoll_230817_ironage	0_1_2_4_5_C_2800-	0_2_1_4_2_1_2_C_2800+	0	0	0.011272901989986523	set_C6	target
CGG107006.mccoll_230817_ironage	0_1_2_4_5_C_2800-	0_2_1_4_5_C_2800+	0	0	0.011272901989986523	set_C6	target
CGG107006.mccoll_230817_ironage	0_1_2_4_5_C_2800-	0_2_1_5_2_C_2800+	0	0	0.011272901989986523	set_C6	target
CGG107006.mccoll_230817_ironage	0_1_2_4_5_C_2800-	0_2_2_2_1_1_C_2800+	0	0	0.011272901989986523	set_C6	target
CGG107006.mccoll_230817_ironage	0_1_2_4_5_C_2800-	0_2_2_3_2800+	0	0	0.011272901989986523	set_C6	target
CGG107006.mccoll_230817_ironage	0_1_2_4_5_C_2800-	0_3_1_2800+	0.00555314378224996	0.010467754807656129	0.011272901989986523	set_C6	target
CGG107006.mccoll_230817_ironage	0_1_2_4_5_C_2800-	0_3_2_2_2800+	0	0	0.011272901989986523	set_C6	target
CGG107006.mccoll_230817_ironage	0_1_2_4_5_C_2800-	0_3_2_4_4_1_2800+	0	0	0.011272901989986523	set_C6	target
CGG107006.mccoll_230817_ironage	0_1_2_4_5_C_2800-	0_3_2_5_2_2_2_2800+	0	0	0.011272901989986523	set_C6	target
CGG107006.mccoll_230817_ironage	0_1_2_4_5_C_2800-	0_3_3_1_2800+	0	0	0.011272901989986523	set_C6	target
CGG107006.mccoll_230817_ironage	0_1_2_4_5_C_2800-	0_3_3_3_C_2800+	0	0	0.011272901989986523	set_C6	target
CGG107006.mccoll_230817_ironage	0_1_2_4_5_C_2800-	0_3_4_1_1_2800+	0	0.008289295394108852	0.011272901989986523	set_C6	target
CGG107006.mccoll_230817_ironage	0_1_2_4_5_C_2800-	0_3_4_1_2_1_C_2800+	0	0.0031885236307570035	0.011272901989986523	set_C6	target
CGG107006.mccoll_230817_ironage	0_1_2_4_5_C_2800-	0_3_4_1_7_2800+	0.006156682049482396	0.013905597021329602	0.011272901989986523	set_C6	target
CGG107006.mccoll_230817_ironage	0_1_2_4_5_C_2800-	0_3_4_2_2_C_2800+	0	0	0.011272901989986523	set_C6	target
CGG107006.mccoll_230817_ironage	0_1_2_4_5_C_2800-	0_3_4_3_3_2_2_2800+	0	0	0.011272901989986523	set_C6	target
CGG107006.mccoll_230817_ironage	0_1_2_4_5_C_2800-	0_4_2_1_4_2800+	0.009387897588673024	0.0038902747659719317	0.011272901989986523	set_C6	target
CGG107006.mccoll_230817_ironage	0_1_2_4_5_C_2800-	0_5_2_2_1_1_2800+	0.008489078685332925	0.0171858613383299	0.011272901989986523	set_C6	target
CGG107006.mccoll_230817_ironage	0_1_2_4_5_C_2800-	0_5_2_2_1_2_1_2800+	0	0.016645429432316002	0.011272901989986523	set_C6	target
CGG107006.mccoll_230817_ironage	0_1_2_4_5_C_2800-	0_5_2_3_2_2800+	0	0.0066667914565091534	0.011272901989986523	set_C6	target
CGG107006.mccoll_230817_ironage	0_1_2_4_5_C_2800-	0_5_3_1_3_2800+	0.007274312259767509	0.011844308724507323	0.011272901989986523	set_C6	target
CGG107006.mccoll_230817_ironage	0_1_2_4_5_C_2800-	0_5_3_2_3_2800+	0	0	0.011272901989986523	set_C6	target
CGG107006.mccoll_230817_ironage	0_1_2_4_5_C_2800-	0_6_3_2800-	0	1.6031425963818806e-5	0.011272901989986523	set_C6	target
CGG107007.mccoll_230817_ironage	0_1_2_4_5_C_2800-	0_1_1_1_2_1_1_2800+	0	0.005884038133674995	0.010442792490653193	set_C6	target
CGG107007.mccoll_230817_ironage	0_1_2_4_5_C_2800-	0_1_2_3_C_2800+	0.8616387781426291	0.0654556068615077	0.010442792490653193	set_C6	target
CGG107007.mccoll_230817_ironage	0_1_2_4_5_C_2800-	0_1_4_1_C_2800+	0.09481731993207801	0.05583924982216373	0.010442792490653193	set_C6	target
CGG107007.mccoll_230817_ironage	0_1_2_4_5_C_2800-	0_1_4_3_C_2800+	0	0	0.010442792490653193	set_C6	target
CGG107007.mccoll_230817_ironage	0_1_2_4_5_C_2800-	0_2_1_2_5_1_C_2800+	0.03990882767079598	0.039606039308128234	0.010442792490653193	set_C6	target
CGG107007.mccoll_230817_ironage	0_1_2_4_5_C_2800-	0_2_1_4_2_1_2_C_2800+	0	0	0.010442792490653193	set_C6	target
CGG107007.mccoll_230817_ironage	0_1_2_4_5_C_2800-	0_2_1_4_5_C_2800+	0	0	0.010442792490653193	set_C6	target
CGG107007.mccoll_230817_ironage	0_1_2_4_5_C_2800-	0_2_1_5_2_C_2800+	0	0	0.010442792490653193	set_C6	target
CGG107007.mccoll_230817_ironage	0_1_2_4_5_C_2800-	0_2_2_2_1_1_C_2800+	0	0	0.010442792490653193	set_C6	target
CGG107007.mccoll_230817_ironage	0_1_2_4_5_C_2800-	0_2_2_3_2800+	0	0	0.010442792490653193	set_C6	target
CGG107007.mccoll_230817_ironage	0_1_2_4_5_C_2800-	0_3_1_2800+	0	7.989199134971484e-4	0.010442792490653193	set_C6	target
CGG107007.mccoll_230817_ironage	0_1_2_4_5_C_2800-	0_3_2_2_2800+	0	0	0.010442792490653193	set_C6	target
CGG107007.mccoll_230817_ironage	0_1_2_4_5_C_2800-	0_3_2_4_4_1_2800+	0	0	0.010442792490653193	set_C6	target
CGG107007.mccoll_230817_ironage	0_1_2_4_5_C_2800-	0_3_2_5_2_2_2_2800+	0	5.558653972983339e-4	0.010442792490653193	set_C6	target
CGG107007.mccoll_230817_ironage	0_1_2_4_5_C_2800-	0_3_3_1_2800+	0	0	0.010442792490653193	set_C6	target
CGG107007.mccoll_230817_ironage	0_1_2_4_5_C_2800-	0_3_3_3_C_2800+	0.0036350742544968913	0.01536459429476117	0.010442792490653193	set_C6	target
CGG107007.mccoll_230817_ironage	0_1_2_4_5_C_2800-	0_3_4_1_1_2800+	0	0.004309875453214939	0.010442792490653193	set_C6	target
CGG107007.mccoll_230817_ironage	0_1_2_4_5_C_2800-	0_3_4_1_2_1_C_2800+	0	0	0.010442792490653193	set_C6	target
CGG107007.mccoll_230817_ironage	0_1_2_4_5_C_2800-	0_3_4_1_7_2800+	0	0	0.010442792490653193	set_C6	target
CGG107007.mccoll_230817_ironage	0_1_2_4_5_C_2800-	0_3_4_2_2_C_2800+	0	0	0.010442792490653193	set_C6	target
CGG107007.mccoll_230817_ironage	0_1_2_4_5_C_2800-	0_3_4_3_3_2_2_2800+	0	0	0.010442792490653193	set_C6	target
CGG107007.mccoll_230817_ironage	0_1_2_4_5_C_2800-	0_4_2_1_4_2800+	0	0	0.010442792490653193	set_C6	target
CGG107007.mccoll_230817_ironage	0_1_2_4_5_C_2800-	0_5_2_2_1_1_2800+	0	0	0.010442792490653193	set_C6	target
CGG107007.mccoll_230817_ironage	0_1_2_4_5_C_2800-	0_5_2_2_1_2_1_2800+	0	0	0.010442792490653193	set_C6	target
CGG107007.mccoll_230817_ironage	0_1_2_4_5_C_2800-	0_5_2_3_2_2800+	0	0	0.010442792490653193	set_C6	target
CGG107007.mccoll_230817_ironage	0_1_2_4_5_C_2800-	0_5_3_1_3_2800+	0	0	0.010442792490653193	set_C6	target
CGG107007.mccoll_230817_ironage	0_1_2_4_5_C_2800-	0_5_3_2_3_2800+	0	0	0.010442792490653193	set_C6	target
CGG107007.mccoll_230817_ironage	0_1_2_4_5_C_2800-	0_6_3_2800-	0	0	0.010442792490653193	set_C6	target
CGG107009.mccoll_230817_ironage	0_1_2_4_4_2_C_2800-	0_1_1_1_2_1_1_2800+	0.03148919239509225	0.027747755505723608	0.010136180741438407	set_C6	target
CGG107009.mccoll_230817_ironage	0_1_2_4_4_2_C_2800-	0_1_2_3_C_2800+	0.8067879468584228	0.06929269463283633	0.010136180741438407	set_C6	target
CGG107009.mccoll_230817_ironage	0_1_2_4_4_2_C_2800-	0_1_4_1_C_2800+	0.07973950615649573	0.06007456065213036	0.010136180741438407	set_C6	target
CGG107009.mccoll_230817_ironage	0_1_2_4_4_2_C_2800-	0_1_4_3_C_2800+	0	0.010899296270493884	0.010136180741438407	set_C6	target
CGG107009.mccoll_230817_ironage	0_1_2_4_4_2_C_2800-	0_2_1_2_5_1_C_2800+	0	0.009538461441732609	0.010136180741438407	set_C6	target
CGG107009.mccoll_230817_ironage	0_1_2_4_4_2_C_2800-	0_2_1_4_2_1_2_C_2800+	0	0	0.010136180741438407	set_C6	target
CGG107009.mccoll_230817_ironage	0_1_2_4_4_2_C_2800-	0_2_1_4_5_C_2800+	0	0	0.010136180741438407	set_C6	target
CGG107009.mccoll_230817_ironage	0_1_2_4_4_2_C_2800-	0_2_1_5_2_C_2800+	0.06131259745653413	0.06474840905568978	0.010136180741438407	set_C6	target
CGG107009.mccoll_230817_ironage	0_1_2_4_4_2_C_2800-	0_2_2_2_1_1_C_2800+	0	0	0.010136180741438407	set_C6	target
CGG107009.mccoll_230817_ironage	0_1_2_4_4_2_C_2800-	0_2_2_3_2800+	0	0	0.010136180741438407	set_C6	target
CGG107009.mccoll_230817_ironage	0_1_2_4_4_2_C_2800-	0_3_1_2800+	0	0.0013612062377389982	0.010136180741438407	set_C6	target
CGG107009.mccoll_230817_ironage	0_1_2_4_4_2_C_2800-	0_3_2_2_2800+	0	0	0.010136180741438407	set_C6	target
CGG107009.mccoll_230817_ironage	0_1_2_4_4_2_C_2800-	0_3_2_4_4_1_2800+	0	0	0.010136180741438407	set_C6	target
CGG107009.mccoll_230817_ironage	0_1_2_4_4_2_C_2800-	0_3_2_5_2_2_2_2800+	0	0	0.010136180741438407	set_C6	target
CGG107009.mccoll_230817_ironage	0_1_2_4_4_2_C_2800-	0_3_3_1_2800+	0	0	0.010136180741438407	set_C6	target
CGG107009.mccoll_230817_ironage	0_1_2_4_4_2_C_2800-	0_3_3_3_C_2800+	0	0	0.010136180741438407	set_C6	target
CGG107009.mccoll_230817_ironage	0_1_2_4_4_2_C_2800-	0_3_4_1_1_2800+	0.019719727737438658	0.026155947915076267	0.010136180741438407	set_C6	target
CGG107009.mccoll_230817_ironage	0_1_2_4_4_2_C_2800-	0_3_4_1_2_1_C_2800+	0	0	0.010136180741438407	set_C6	target
CGG107009.mccoll_230817_ironage	0_1_2_4_4_2_C_2800-	0_3_4_1_7_2800+	0	0	0.010136180741438407	set_C6	target
CGG107009.mccoll_230817_ironage	0_1_2_4_4_2_C_2800-	0_3_4_2_2_C_2800+	0	0	0.010136180741438407	set_C6	target
CGG107009.mccoll_230817_ironage	0_1_2_4_4_2_C_2800-	0_3_4_3_3_2_2_2800+	0	0	0.010136180741438407	set_C6	target
CGG107009.mccoll_230817_ironage	0_1_2_4_4_2_C_2800-	0_4_2_1_4_2800+	0	0	0.010136180741438407	set_C6	target
CGG107009.mccoll_230817_ironage	0_1_2_4_4_2_C_2800-	0_5_2_2_1_1_2800+	0	0	0.010136180741438407	set_C6	target
CGG107009.mccoll_230817_ironage	0_1_2_4_4_2_C_2800-	0_5_2_2_1_2_1_2800+	0	0	0.010136180741438407	set_C6	target
CGG107009.mccoll_230817_ironage	0_1_2_4_4_2_C_2800-	0_5_2_3_2_2800+	0	0	0.010136180741438407	set_C6	target
CGG107009.mccoll_230817_ironage	0_1_2_4_4_2_C_2800-	0_5_3_1_3_2800+	9.51029396016378e-4	0.00721569164553643	0.010136180741438407	set_C6	target
CGG107009.mccoll_230817_ironage	0_1_2_4_4_2_C_2800-	0_5_3_2_3_2800+	0	0.004219271419642725	0.010136180741438407	set_C6	target
CGG107009.mccoll_230817_ironage	0_1_2_4_4_2_C_2800-	0_6_3_2800-	0	0	0.010136180741438407	set_C6	target
CGG107010.mccoll_230817_ironage	0_1_2_4_2_C_2800-	0_1_1_1_2_1_1_2800+	0.05339455637031979	0.023746384339208212	0.009230190953210175	set_C6	target
CGG107010.mccoll_230817_ironage	0_1_2_4_2_C_2800-	0_1_2_3_C_2800+	0.6233008497629607	0.06576511261609767	0.009230190953210175	set_C6	target
CGG107010.mccoll_230817_ironage	0_1_2_4_2_C_2800-	0_1_4_1_C_2800+	0.06863082077783819	0.056036008002488355	0.009230190953210175	set_C6	target
CGG107010.mccoll_230817_ironage	0_1_2_4_2_C_2800-	0_1_4_3_C_2800+	0.05763279228827243	0.030995732078736016	0.009230190953210175	set_C6	target
CGG107010.mccoll_230817_ironage	0_1_2_4_2_C_2800-	0_2_1_2_5_1_C_2800+	0.04956758148174085	0.06677677749802242	0.009230190953210175	set_C6	target
CGG107010.mccoll_230817_ironage	0_1_2_4_2_C_2800-	0_2_1_4_2_1_2_C_2800+	0	0	0.009230190953210175	set_C6	target
CGG107010.mccoll_230817_ironage	0_1_2_4_2_C_2800-	0_2_1_4_5_C_2800+	0	0	0.009230190953210175	set_C6	target
CGG107010.mccoll_230817_ironage	0_1_2_4_2_C_2800-	0_2_1_5_2_C_2800+	0.05839644621203367	0.12883120083157826	0.009230190953210175	set_C6	target
CGG107010.mccoll_230817_ironage	0_1_2_4_2_C_2800-	0_2_2_2_1_1_C_2800+	0	0	0.009230190953210175	set_C6	target
CGG107010.mccoll_230817_ironage	0_1_2_4_2_C_2800-	0_2_2_3_2800+	0	0	0.009230190953210175	set_C6	target
CGG107010.mccoll_230817_ironage	0_1_2_4_2_C_2800-	0_3_1_2800+	0	4.214342269339062e-4	0.009230190953210175	set_C6	target
CGG107010.mccoll_230817_ironage	0_1_2_4_2_C_2800-	0_3_2_2_2800+	0.06201375018362595	0.06121559296492561	0.009230190953210175	set_C6	target
CGG107010.mccoll_230817_ironage	0_1_2_4_2_C_2800-	0_3_2_4_4_1_2800+	0	0	0.009230190953210175	set_C6	target
CGG107010.mccoll_230817_ironage	0_1_2_4_2_C_2800-	0_3_2_5_2_2_2_2800+	0	0	0.009230190953210175	set_C6	target
CGG107010.mccoll_230817_ironage	0_1_2_4_2_C_2800-	0_3_3_1_2800+	0	0	0.009230190953210175	set_C6	target
CGG107010.mccoll_230817_ironage	0_1_2_4_2_C_2800-	0_3_3_3_C_2800+	0	0	0.009230190953210175	set_C6	target
CGG107010.mccoll_230817_ironage	0_1_2_4_2_C_2800-	0_3_4_1_1_2800+	0.018286956131484976	0.01952281550965535	0.009230190953210175	set_C6	target
CGG107010.mccoll_230817_ironage	0_1_2_4_2_C_2800-	0_3_4_1_2_1_C_2800+	0	0	0.009230190953210175	set_C6	target
CGG107010.mccoll_230817_ironage	0_1_2_4_2_C_2800-	0_3_4_1_7_2800+	0	0.0012705011356541605	0.009230190953210175	set_C6	target
CGG107010.mccoll_230817_ironage	0_1_2_4_2_C_2800-	0_3_4_2_2_C_2800+	0	0	0.009230190953210175	set_C6	target
CGG107010.mccoll_230817_ironage	0_1_2_4_2_C_2800-	0_3_4_3_3_2_2_2800+	0	0	0.009230190953210175	set_C6	target
CGG107010.mccoll_230817_ironage	0_1_2_4_2_C_2800-	0_4_2_1_4_2800+	0.001176903431169624	0.002150293851310711	0.009230190953210175	set_C6	target
CGG107010.mccoll_230817_ironage	0_1_2_4_2_C_2800-	0_5_2_2_1_1_2800+	0	0.005405135993921143	0.009230190953210175	set_C6	target
CGG107010.mccoll_230817_ironage	0_1_2_4_2_C_2800-	0_5_2_2_1_2_1_2800+	0.0011442969606841175	0.012089616102780682	0.009230190953210175	set_C6	target
CGG107010.mccoll_230817_ironage	0_1_2_4_2_C_2800-	0_5_2_3_2_2800+	0	0	0.009230190953210175	set_C6	target
CGG107010.mccoll_230817_ironage	0_1_2_4_2_C_2800-	0_5_3_1_3_2800+	0.00645504639986964	0.014963789813170498	0.009230190953210175	set_C6	target
CGG107010.mccoll_230817_ironage	0_1_2_4_2_C_2800-	0_5_3_2_3_2800+	0	0.008752014662185186	0.009230190953210175	set_C6	target
CGG107010.mccoll_230817_ironage	0_1_2_4_2_C_2800-	0_6_3_2800-	0	0	0.009230190953210175	set_C6	target
CGG107011.mccoll_230817_ironage	0_1_2_4_5_C_2800-	0_1_1_1_2_1_1_2800+	0.007939334541428181	0.018189451366566682	0.009741286041479044	set_C6	target
CGG107011.mccoll_230817_ironage	0_1_2_4_5_C_2800-	0_1_2_3_C_2800+	0.7452933709006464	0.05402373640501905	0.009741286041479044	set_C6	target
CGG107011.mccoll_230817_ironage	0_1_2_4_5_C_2800-	0_1_4_1_C_2800+	0.11730213726128323	0.0675405854815236	0.009741286041479044	set_C6	target
CGG107011.mccoll_230817_ironage	0_1_2_4_5_C_2800-	0_1_4_3_C_2800+	0	0.014267117445985576	0.009741286041479044	set_C6	target
CGG107011.mccoll_230817_ironage	0_1_2_4_5_C_2800-	0_2_1_2_5_1_C_2800+	0.06300767556282078	0.05646459142921969	0.009741286041479044	set_C6	target
CGG107011.mccoll_230817_ironage	0_1_2_4_5_C_2800-	0_2_1_4_2_1_2_C_2800+	0	0	0.009741286041479044	set_C6	target
CGG107011.mccoll_230817_ironage	0_1_2_4_5_C_2800-	0_2_1_4_5_C_2800+	0	0	0.009741286041479044	set_C6	target
CGG107011.mccoll_230817_ironage	0_1_2_4_5_C_2800-	0_2_1_5_2_C_2800+	0	0.035637665795755	0.009741286041479044	set_C6	target
CGG107011.mccoll_230817_ironage	0_1_2_4_5_C_2800-	0_2_2_2_1_1_C_2800+	0	0	0.009741286041479044	set_C6	target
CGG107011.mccoll_230817_ironage	0_1_2_4_5_C_2800-	0_2_2_3_2800+	0	0	0.009741286041479044	set_C6	target
CGG107011.mccoll_230817_ironage	0_1_2_4_5_C_2800-	0_3_1_2800+	0	1.637468007078178e-5	0.009741286041479044	set_C6	target
CGG107011.mccoll_230817_ironage	0_1_2_4_5_C_2800-	0_3_2_2_2800+	0.03705553638990493	0.03350294225183739	0.009741286041479044	set_C6	target
CGG107011.mccoll_230817_ironage	0_1_2_4_5_C_2800-	0_3_2_4_4_1_2800+	0	0	0.009741286041479044	set_C6	target
CGG107011.mccoll_230817_ironage	0_1_2_4_5_C_2800-	0_3_2_5_2_2_2_2800+	0	0	0.009741286041479044	set_C6	target
CGG107011.mccoll_230817_ironage	0_1_2_4_5_C_2800-	0_3_3_1_2800+	0	0	0.009741286041479044	set_C6	target
CGG107011.mccoll_230817_ironage	0_1_2_4_5_C_2800-	0_3_3_3_C_2800+	0	0	0.009741286041479044	set_C6	target
CGG107011.mccoll_230817_ironage	0_1_2_4_5_C_2800-	0_3_4_1_1_2800+	0.014168919464406298	0.016934247274592213	0.009741286041479044	set_C6	target
CGG107011.mccoll_230817_ironage	0_1_2_4_5_C_2800-	0_3_4_1_2_1_C_2800+	0	8.673396865956859e-4	0.009741286041479044	set_C6	target
CGG107011.mccoll_230817_ironage	0_1_2_4_5_C_2800-	0_3_4_1_7_2800+	0	0	0.009741286041479044	set_C6	target
CGG107011.mccoll_230817_ironage	0_1_2_4_5_C_2800-	0_3_4_2_2_C_2800+	0	0	0.009741286041479044	set_C6	target
CGG107011.mccoll_230817_ironage	0_1_2_4_5_C_2800-	0_3_4_3_3_2_2_2800+	0	0	0.009741286041479044	set_C6	target
CGG107011.mccoll_230817_ironage	0_1_2_4_5_C_2800-	0_4_2_1_4_2800+	0.0032557461500431475	0.0019923839891852436	0.009741286041479044	set_C6	target
CGG107011.mccoll_230817_ironage	0_1_2_4_5_C_2800-	0_5_2_2_1_1_2800+	0	0.005213114490433391	0.009741286041479044	set_C6	target
CGG107011.mccoll_230817_ironage	0_1_2_4_5_C_2800-	0_5_2_2_1_2_1_2800+	0.01197727972946703	0.013612017607931013	0.009741286041479044	set_C6	target
CGG107011.mccoll_230817_ironage	0_1_2_4_5_C_2800-	0_5_2_3_2_2800+	0	0	0.009741286041479044	set_C6	target
CGG107011.mccoll_230817_ironage	0_1_2_4_5_C_2800-	0_5_3_1_3_2800+	0	0.004503810939985463	0.009741286041479044	set_C6	target
CGG107011.mccoll_230817_ironage	0_1_2_4_5_C_2800-	0_5_3_2_3_2800+	0	0	0.009741286041479044	set_C6	target
CGG107011.mccoll_230817_ironage	0_1_2_4_5_C_2800-	0_6_3_2800-	0	0	0.009741286041479044	set_C6	target
CGG107012.mccoll_230817_ironage	0_1_2_4_1_C_2800-	0_1_1_1_2_1_1_2800+	0.0652909866007929	0.026410787563382106	0.010098256303693143	set_C6	target
CGG107012.mccoll_230817_ironage	0_1_2_4_1_C_2800-	0_1_2_3_C_2800+	0.7719169521213926	0.06409585228528436	0.010098256303693143	set_C6	target
CGG107012.mccoll_230817_ironage	0_1_2_4_1_C_2800-	0_1_4_1_C_2800+	0.10992480495373344	0.050013070602984266	0.010098256303693143	set_C6	target
CGG107012.mccoll_230817_ironage	0_1_2_4_1_C_2800-	0_1_4_3_C_2800+	0.015331978052382202	0.03043287505419551	0.010098256303693143	set_C6	target
CGG107012.mccoll_230817_ironage	0_1_2_4_1_C_2800-	0_2_1_2_5_1_C_2800+	0.01659444696461367	0.04691406821035534	0.010098256303693143	set_C6	target
CGG107012.mccoll_230817_ironage	0_1_2_4_1_C_2800-	0_2_1_4_2_1_2_C_2800+	0	0	0.010098256303693143	set_C6	target
CGG107012.mccoll_230817_ironage	0_1_2_4_1_C_2800-	0_2_1_4_5_C_2800+	0	0	0.010098256303693143	set_C6	target
CGG107012.mccoll_230817_ironage	0_1_2_4_1_C_2800-	0_2_1_5_2_C_2800+	0	0	0.010098256303693143	set_C6	target
CGG107012.mccoll_230817_ironage	0_1_2_4_1_C_2800-	0_2_2_2_1_1_C_2800+	0	0	0.010098256303693143	set_C6	target
CGG107012.mccoll_230817_ironage	0_1_2_4_1_C_2800-	0_2_2_3_2800+	0	0	0.010098256303693143	set_C6	target
CGG107012.mccoll_230817_ironage	0_1_2_4_1_C_2800-	0_3_1_2800+	0	0	0.010098256303693143	set_C6	target
CGG107012.mccoll_230817_ironage	0_1_2_4_1_C_2800-	0_3_2_2_2800+	0	0	0.010098256303693143	set_C6	target
CGG107012.mccoll_230817_ironage	0_1_2_4_1_C_2800-	0_3_2_4_4_1_2800+	0	0	0.010098256303693143	set_C6	target
CGG107012.mccoll_230817_ironage	0_1_2_4_1_C_2800-	0_3_2_5_2_2_2_2800+	0	0	0.010098256303693143	set_C6	target
CGG107012.mccoll_230817_ironage	0_1_2_4_1_C_2800-	0_3_3_1_2800+	0	0	0.010098256303693143	set_C6	target
CGG107012.mccoll_230817_ironage	0_1_2_4_1_C_2800-	0_3_3_3_C_2800+	0	0	0.010098256303693143	set_C6	target
CGG107012.mccoll_230817_ironage	0_1_2_4_1_C_2800-	0_3_4_1_1_2800+	0.01646997342671271	0.018439022253909015	0.010098256303693143	set_C6	target
CGG107012.mccoll_230817_ironage	0_1_2_4_1_C_2800-	0_3_4_1_2_1_C_2800+	0	0	0.010098256303693143	set_C6	target
CGG107012.mccoll_230817_ironage	0_1_2_4_1_C_2800-	0_3_4_1_7_2800+	0	0.004274635764748358	0.010098256303693143	set_C6	target
CGG107012.mccoll_230817_ironage	0_1_2_4_1_C_2800-	0_3_4_2_2_C_2800+	0	0	0.010098256303693143	set_C6	target
CGG107012.mccoll_230817_ironage	0_1_2_4_1_C_2800-	0_3_4_3_3_2_2_2800+	0	0	0.010098256303693143	set_C6	target
CGG107012.mccoll_230817_ironage	0_1_2_4_1_C_2800-	0_4_2_1_4_2800+	0.004470857880372565	0.002960503597904568	0.010098256303693143	set_C6	target
CGG107012.mccoll_230817_ironage	0_1_2_4_1_C_2800-	0_5_2_2_1_1_2800+	0	0	0.010098256303693143	set_C6	target
CGG107012.mccoll_230817_ironage	0_1_2_4_1_C_2800-	0_5_2_2_1_2_1_2800+	0	0	0.010098256303693143	set_C6	target
CGG107012.mccoll_230817_ironage	0_1_2_4_1_C_2800-	0_5_2_3_2_2800+	0	0	0.010098256303693143	set_C6	target
CGG107012.mccoll_230817_ironage	0_1_2_4_1_C_2800-	0_5_3_1_3_2800+	0	0	0.010098256303693143	set_C6	target
CGG107012.mccoll_230817_ironage	0_1_2_4_1_C_2800-	0_5_3_2_3_2800+	0	0	0.010098256303693143	set_C6	target
CGG107012.mccoll_230817_ironage	0_1_2_4_1_C_2800-	0_6_3_2800-	0	0	0.010098256303693143	set_C6	target
CGG107013.mccoll_230817_ironage	0_1_2_4_2_C_2800-	0_1_1_1_2_1_1_2800+	0.22140284406273467	0.030264664802188878	0.013331614652960065	set_C6	target
CGG107013.mccoll_230817_ironage	0_1_2_4_2_C_2800-	0_1_2_3_C_2800+	0.5356376339197534	0.04249042685871112	0.013331614652960065	set_C6	target
CGG107013.mccoll_230817_ironage	0_1_2_4_2_C_2800-	0_1_4_1_C_2800+	0.02895130514816671	0.041306083451901475	0.013331614652960065	set_C6	target
CGG107013.mccoll_230817_ironage	0_1_2_4_2_C_2800-	0_1_4_3_C_2800+	0.06620536597850032	0.030434513343157533	0.013331614652960065	set_C6	target
CGG107013.mccoll_230817_ironage	0_1_2_4_2_C_2800-	0_2_1_2_5_1_C_2800+	0	0	0.013331614652960065	set_C6	target
CGG107013.mccoll_230817_ironage	0_1_2_4_2_C_2800-	0_2_1_4_2_1_2_C_2800+	0	0	0.013331614652960065	set_C6	target
CGG107013.mccoll_230817_ironage	0_1_2_4_2_C_2800-	0_2_1_4_5_C_2800+	0	0	0.013331614652960065	set_C6	target
CGG107013.mccoll_230817_ironage	0_1_2_4_2_C_2800-	0_2_1_5_2_C_2800+	0	0	0.013331614652960065	set_C6	target
CGG107013.mccoll_230817_ironage	0_1_2_4_2_C_2800-	0_2_2_2_1_1_C_2800+	0	0	0.013331614652960065	set_C6	target
CGG107013.mccoll_230817_ironage	0_1_2_4_2_C_2800-	0_2_2_3_2800+	0.01742422554093968	0.03491214138515096	0.013331614652960065	set_C6	target
CGG107013.mccoll_230817_ironage	0_1_2_4_2_C_2800-	0_3_1_2800+	0	0	0.013331614652960065	set_C6	target
CGG107013.mccoll_230817_ironage	0_1_2_4_2_C_2800-	0_3_2_2_2800+	0	0	0.013331614652960065	set_C6	target
CGG107013.mccoll_230817_ironage	0_1_2_4_2_C_2800-	0_3_2_4_4_1_2800+	0	0	0.013331614652960065	set_C6	target
CGG107013.mccoll_230817_ironage	0_1_2_4_2_C_2800-	0_3_2_5_2_2_2_2800+	0	0	0.013331614652960065	set_C6	target
CGG107013.mccoll_230817_ironage	0_1_2_4_2_C_2800-	0_3_3_1_2800+	0	0	0.013331614652960065	set_C6	target
CGG107013.mccoll_230817_ironage	0_1_2_4_2_C_2800-	0_3_3_3_C_2800+	0	0	0.013331614652960065	set_C6	target
CGG107013.mccoll_230817_ironage	0_1_2_4_2_C_2800-	0_3_4_1_1_2800+	0	0	0.013331614652960065	set_C6	target
CGG107013.mccoll_230817_ironage	0_1_2_4_2_C_2800-	0_3_4_1_2_1_C_2800+	0.0019632078762804846	0.0033127612142288725	0.013331614652960065	set_C6	target
CGG107013.mccoll_230817_ironage	0_1_2_4_2_C_2800-	0_3_4_1_7_2800+	0.006412274611244049	0.009577686454066803	0.013331614652960065	set_C6	target
CGG107013.mccoll_230817_ironage	0_1_2_4_2_C_2800-	0_3_4_2_2_C_2800+	0	0	0.013331614652960065	set_C6	target
CGG107013.mccoll_230817_ironage	0_1_2_4_2_C_2800-	0_3_4_3_3_2_2_2800+	0	0	0.013331614652960065	set_C6	target
CGG107013.mccoll_230817_ironage	0_1_2_4_2_C_2800-	0_4_2_1_4_2800+	0.05218978466775568	0.009581894426428055	0.013331614652960065	set_C6	target
CGG107013.mccoll_230817_ironage	0_1_2_4_2_C_2800-	0_5_2_2_1_1_2800+	0	8.749706719207248e-4	0.013331614652960065	set_C6	target
CGG107013.mccoll_230817_ironage	0_1_2_4_2_C_2800-	0_5_2_2_1_2_1_2800+	0	0.0078115209247337876	0.013331614652960065	set_C6	target
CGG107013.mccoll_230817_ironage	0_1_2_4_2_C_2800-	0_5_2_3_2_2800+	0.06878867327542881	0.013850616150126007	0.013331614652960065	set_C6	target
CGG107013.mccoll_230817_ironage	0_1_2_4_2_C_2800-	0_5_3_1_3_2800+	0	0	0.013331614652960065	set_C6	target
CGG107013.mccoll_230817_ironage	0_1_2_4_2_C_2800-	0_5_3_2_3_2800+	9.917829249318226e-4	0.007742604325086453	0.013331614652960065	set_C6	target
CGG107013.mccoll_230817_ironage	0_1_2_4_2_C_2800-	0_6_3_2800-	3.2901994264428936e-5	8.79147913318106e-5	0.013331614652960065	set_C6	target
CGG107014.mccoll_230817_ironage	0_1_2_4_4_2_C_2800-	0_1_1_1_2_1_1_2800+	0.02514968556417102	0.025030873337087874	0.010881957766446584	set_C6	target
CGG107014.mccoll_230817_ironage	0_1_2_4_4_2_C_2800-	0_1_2_3_C_2800+	0.7780236138391884	0.0589693467730977	0.010881957766446584	set_C6	target
CGG107014.mccoll_230817_ironage	0_1_2_4_4_2_C_2800-	0_1_4_1_C_2800+	0.04193181096251629	0.04601448101850434	0.010881957766446584	set_C6	target
CGG107014.mccoll_230817_ironage	0_1_2_4_4_2_C_2800-	0_1_4_3_C_2800+	0.09900110150364567	0.028969910257979202	0.010881957766446584	set_C6	target
CGG107014.mccoll_230817_ironage	0_1_2_4_4_2_C_2800-	0_2_1_2_5_1_C_2800+	0	0.012874564134598827	0.010881957766446584	set_C6	target
CGG107014.mccoll_230817_ironage	0_1_2_4_4_2_C_2800-	0_2_1_4_2_1_2_C_2800+	0	0	0.010881957766446584	set_C6	target
CGG107014.mccoll_230817_ironage	0_1_2_4_4_2_C_2800-	0_2_1_4_5_C_2800+	0	0	0.010881957766446584	set_C6	target
CGG107014.mccoll_230817_ironage	0_1_2_4_4_2_C_2800-	0_2_1_5_2_C_2800+	0.0501291825926649	0.055060519805990776	0.010881957766446584	set_C6	target
CGG107014.mccoll_230817_ironage	0_1_2_4_4_2_C_2800-	0_2_2_2_1_1_C_2800+	0	0	0.010881957766446584	set_C6	target
CGG107014.mccoll_230817_ironage	0_1_2_4_4_2_C_2800-	0_2_2_3_2800+	0	0	0.010881957766446584	set_C6	target
CGG107014.mccoll_230817_ironage	0_1_2_4_4_2_C_2800-	0_3_1_2800+	0	0	0.010881957766446584	set_C6	target
CGG107014.mccoll_230817_ironage	0_1_2_4_4_2_C_2800-	0_3_2_2_2800+	0	0.014383402952868437	0.010881957766446584	set_C6	target
CGG107014.mccoll_230817_ironage	0_1_2_4_4_2_C_2800-	0_3_2_4_4_1_2800+	0	0.008331850731645333	0.010881957766446584	set_C6	target
CGG107014.mccoll_230817_ironage	0_1_2_4_4_2_C_2800-	0_3_2_5_2_2_2_2800+	0	0	0.010881957766446584	set_C6	target
CGG107014.mccoll_230817_ironage	0_1_2_4_4_2_C_2800-	0_3_3_1_2800+	0	0.005857044695532559	0.010881957766446584	set_C6	target
CGG107014.mccoll_230817_ironage	0_1_2_4_4_2_C_2800-	0_3_3_3_C_2800+	0	0	0.010881957766446584	set_C6	target
CGG107014.mccoll_230817_ironage	0_1_2_4_4_2_C_2800-	0_3_4_1_1_2800+	0.00274698109973096	0.013161220346958429	0.010881957766446584	set_C6	target
CGG107014.mccoll_230817_ironage	0_1_2_4_4_2_C_2800-	0_3_4_1_2_1_C_2800+	0	0	0.010881957766446584	set_C6	target
CGG107014.mccoll_230817_ironage	0_1_2_4_4_2_C_2800-	0_3_4_1_7_2800+	0	0	0.010881957766446584	set_C6	target
CGG107014.mccoll_230817_ironage	0_1_2_4_4_2_C_2800-	0_3_4_2_2_C_2800+	0	0	0.010881957766446584	set_C6	target
CGG107014.mccoll_230817_ironage	0_1_2_4_4_2_C_2800-	0_3_4_3_3_2_2_2800+	0	0	0.010881957766446584	set_C6	target
CGG107014.mccoll_230817_ironage	0_1_2_4_4_2_C_2800-	0_4_2_1_4_2800+	4.6385969984384754e-4	0.0018538948168997662	0.010881957766446584	set_C6	target
CGG107014.mccoll_230817_ironage	0_1_2_4_4_2_C_2800-	0_5_2_2_1_1_2800+	0	0.0065521779356164595	0.010881957766446584	set_C6	target
CGG107014.mccoll_230817_ironage	0_1_2_4_4_2_C_2800-	0_5_2_2_1_2_1_2800+	0	0	0.010881957766446584	set_C6	target
CGG107014.mccoll_230817_ironage	0_1_2_4_4_2_C_2800-	0_5_2_3_2_2800+	0	0	0.010881957766446584	set_C6	target
CGG107014.mccoll_230817_ironage	0_1_2_4_4_2_C_2800-	0_5_3_1_3_2800+	0.002550176114257888	0.009965248882213288	0.010881957766446584	set_C6	target
CGG107014.mccoll_230817_ironage	0_1_2_4_4_2_C_2800-	0_5_3_2_3_2800+	0	0	0.010881957766446584	set_C6	target
CGG107014.mccoll_230817_ironage	0_1_2_4_4_2_C_2800-	0_6_3_2800-	3.5886239811236066e-6	7.390602106951524e-5	0.010881957766446584	set_C6	target
CGG107015.mccoll_230817_ironage	0_1_2_4_4_2_C_2800-	0_1_1_1_2_1_1_2800+	0.014165573506328149	0.019993949300118708	0.009818173802327851	set_C6	target
CGG107015.mccoll_230817_ironage	0_1_2_4_4_2_C_2800-	0_1_2_3_C_2800+	0.7079926944175203	0.048051496259141006	0.009818173802327851	set_C6	target
CGG107015.mccoll_230817_ironage	0_1_2_4_4_2_C_2800-	0_1_4_1_C_2800+	0.09505819864561924	0.04746230892107396	0.009818173802327851	set_C6	target
CGG107015.mccoll_230817_ironage	0_1_2_4_4_2_C_2800-	0_1_4_3_C_2800+	0.10703901229829936	0.022006561521535472	0.009818173802327851	set_C6	target
CGG107015.mccoll_230817_ironage	0_1_2_4_4_2_C_2800-	0_2_1_2_5_1_C_2800+	0	0.002577292074891402	0.009818173802327851	set_C6	target
CGG107015.mccoll_230817_ironage	0_1_2_4_4_2_C_2800-	0_2_1_4_2_1_2_C_2800+	0	0	0.009818173802327851	set_C6	target
CGG107015.mccoll_230817_ironage	0_1_2_4_4_2_C_2800-	0_2_1_4_5_C_2800+	0	0	0.009818173802327851	set_C6	target
CGG107015.mccoll_230817_ironage	0_1_2_4_4_2_C_2800-	0_2_1_5_2_C_2800+	0.03844716599329374	0.06537970452873017	0.009818173802327851	set_C6	target
CGG107015.mccoll_230817_ironage	0_1_2_4_4_2_C_2800-	0_2_2_2_1_1_C_2800+	0	0	0.009818173802327851	set_C6	target
CGG107015.mccoll_230817_ironage	0_1_2_4_4_2_C_2800-	0_2_2_3_2800+	0	0	0.009818173802327851	set_C6	target
CGG107015.mccoll_230817_ironage	0_1_2_4_4_2_C_2800-	0_3_1_2800+	0	0	0.009818173802327851	set_C6	target
CGG107015.mccoll_230817_ironage	0_1_2_4_4_2_C_2800-	0_3_2_2_2800+	0.005644323544736585	0.04910731068147424	0.009818173802327851	set_C6	target
CGG107015.mccoll_230817_ironage	0_1_2_4_4_2_C_2800-	0_3_2_4_4_1_2800+	0	0	0.009818173802327851	set_C6	target
CGG107015.mccoll_230817_ironage	0_1_2_4_4_2_C_2800-	0_3_2_5_2_2_2_2800+	0	0.006551222251177163	0.009818173802327851	set_C6	target
CGG107015.mccoll_230817_ironage	0_1_2_4_4_2_C_2800-	0_3_3_1_2800+	0.027485955451230462	0.03396385127860682	0.009818173802327851	set_C6	target
CGG107015.mccoll_230817_ironage	0_1_2_4_4_2_C_2800-	0_3_3_3_C_2800+	0	0	0.009818173802327851	set_C6	target
CGG107015.mccoll_230817_ironage	0_1_2_4_4_2_C_2800-	0_3_4_1_1_2800+	0	0.004508540909286446	0.009818173802327851	set_C6	target
CGG107015.mccoll_230817_ironage	0_1_2_4_4_2_C_2800-	0_3_4_1_2_1_C_2800+	0	0	0.009818173802327851	set_C6	target
CGG107015.mccoll_230817_ironage	0_1_2_4_4_2_C_2800-	0_3_4_1_7_2800+	0	0	0.009818173802327851	set_C6	target
CGG107015.mccoll_230817_ironage	0_1_2_4_4_2_C_2800-	0_3_4_2_2_C_2800+	0	0	0.009818173802327851	set_C6	target
CGG107015.mccoll_230817_ironage	0_1_2_4_4_2_C_2800-	0_3_4_3_3_2_2_2800+	0	0.006364336084035086	0.009818173802327851	set_C6	target
CGG107015.mccoll_230817_ironage	0_1_2_4_4_2_C_2800-	0_4_2_1_4_2800+	7.893142450509571e-4	0.0027366253699175687	0.009818173802327851	set_C6	target
CGG107015.mccoll_230817_ironage	0_1_2_4_4_2_C_2800-	0_5_2_2_1_1_2800+	0	0	0.009818173802327851	set_C6	target
CGG107015.mccoll_230817_ironage	0_1_2_4_4_2_C_2800-	0_5_2_2_1_2_1_2800+	0	0	0.009818173802327851	set_C6	target
CGG107015.mccoll_230817_ironage	0_1_2_4_4_2_C_2800-	0_5_2_3_2_2800+	0	0	0.009818173802327851	set_C6	target
CGG107015.mccoll_230817_ironage	0_1_2_4_4_2_C_2800-	0_5_3_1_3_2800+	0	0.00238821875145096	0.009818173802327851	set_C6	target
CGG107015.mccoll_230817_ironage	0_1_2_4_4_2_C_2800-	0_5_3_2_3_2800+	0.003377761897921205	0.006942874496502684	0.009818173802327851	set_C6	target
CGG107015.mccoll_230817_ironage	0_1_2_4_4_2_C_2800-	0_6_3_2800-	0	0	0.009818173802327851	set_C6	target
CGG107016.mccoll_230817_ironage	0_1_2_4_1_C_2800-	0_1_1_1_2_1_1_2800+	0.08158405014569098	0.028111518134474437	0.009920042256054381	set_C6	target
CGG107016.mccoll_230817_ironage	0_1_2_4_1_C_2800-	0_1_2_3_C_2800+	0.7000195268167837	0.05863359225392251	0.009920042256054381	set_C6	target
CGG107016.mccoll_230817_ironage	0_1_2_4_1_C_2800-	0_1_4_1_C_2800+	0.1223542468823863	0.07143284341367967	0.009920042256054381	set_C6	target
CGG107016.mccoll_230817_ironage	0_1_2_4_1_C_2800-	0_1_4_3_C_2800+	0.004953739505344177	0.03340909395135853	0.009920042256054381	set_C6	target
CGG107016.mccoll_230817_ironage	0_1_2_4_1_C_2800-	0_2_1_2_5_1_C_2800+	0.04517998641526109	0.06555984268832205	0.009920042256054381	set_C6	target
CGG107016.mccoll_230817_ironage	0_1_2_4_1_C_2800-	0_2_1_4_2_1_2_C_2800+	0	0	0.009920042256054381	set_C6	target
CGG107016.mccoll_230817_ironage	0_1_2_4_1_C_2800-	0_2_1_4_5_C_2800+	0	0	0.009920042256054381	set_C6	target
CGG107016.mccoll_230817_ironage	0_1_2_4_1_C_2800-	0_2_1_5_2_C_2800+	0	0	0.009920042256054381	set_C6	target
CGG107016.mccoll_230817_ironage	0_1_2_4_1_C_2800-	0_2_2_2_1_1_C_2800+	0	0	0.009920042256054381	set_C6	target
CGG107016.mccoll_230817_ironage	0_1_2_4_1_C_2800-	0_2_2_3_2800+	0	0	0.009920042256054381	set_C6	target
CGG107016.mccoll_230817_ironage	0_1_2_4_1_C_2800-	0_3_1_2800+	0	0	0.009920042256054381	set_C6	target
CGG107016.mccoll_230817_ironage	0_1_2_4_1_C_2800-	0_3_2_2_2800+	0	0.029410271246603358	0.009920042256054381	set_C6	target
CGG107016.mccoll_230817_ironage	0_1_2_4_1_C_2800-	0_3_2_4_4_1_2800+	0	0	0.009920042256054381	set_C6	target
CGG107016.mccoll_230817_ironage	0_1_2_4_1_C_2800-	0_3_2_5_2_2_2_2800+	0	0	0.009920042256054381	set_C6	target
CGG107016.mccoll_230817_ironage	0_1_2_4_1_C_2800-	0_3_3_1_2800+	0	0	0.009920042256054381	set_C6	target
CGG107016.mccoll_230817_ironage	0_1_2_4_1_C_2800-	0_3_3_3_C_2800+	0.012111879532093105	0.02145320002315544	0.009920042256054381	set_C6	target
CGG107016.mccoll_230817_ironage	0_1_2_4_1_C_2800-	0_3_4_1_1_2800+	0.033796570702440694	0.01941377595315734	0.009920042256054381	set_C6	target
CGG107016.mccoll_230817_ironage	0_1_2_4_1_C_2800-	0_3_4_1_2_1_C_2800+	0	0	0.009920042256054381	set_C6	target
CGG107016.mccoll_230817_ironage	0_1_2_4_1_C_2800-	0_3_4_1_7_2800+	0	0	0.009920042256054381	set_C6	target
CGG107016.mccoll_230817_ironage	0_1_2_4_1_C_2800-	0_3_4_2_2_C_2800+	0	0.03324619157855306	0.009920042256054381	set_C6	target
CGG107016.mccoll_230817_ironage	0_1_2_4_1_C_2800-	0_3_4_3_3_2_2_2800+	0	0	0.009920042256054381	set_C6	target
CGG107016.mccoll_230817_ironage	0_1_2_4_1_C_2800-	0_4_2_1_4_2800+	0	6.249587777702331e-4	0.009920042256054381	set_C6	target
CGG107016.mccoll_230817_ironage	0_1_2_4_1_C_2800-	0_5_2_2_1_1_2800+	0	0	0.009920042256054381	set_C6	target
CGG107016.mccoll_230817_ironage	0_1_2_4_1_C_2800-	0_5_2_2_1_2_1_2800+	0	0	0.009920042256054381	set_C6	target
CGG107016.mccoll_230817_ironage	0_1_2_4_1_C_2800-	0_5_2_3_2_2800+	0	0	0.009920042256054381	set_C6	target
CGG107016.mccoll_230817_ironage	0_1_2_4_1_C_2800-	0_5_3_1_3_2800+	0	0	0.009920042256054381	set_C6	target
CGG107016.mccoll_230817_ironage	0_1_2_4_1_C_2800-	0_5_3_2_3_2800+	0	0	0.009920042256054381	set_C6	target
CGG107016.mccoll_230817_ironage	0_1_2_4_1_C_2800-	0_6_3_2800-	0	0	0.009920042256054381	set_C6	target
CGG107017.mccoll_230817_ironage	0_1_2_4_4_2_C_2800-	0_1_1_1_2_1_1_2800+	0.13994990882319114	0.028769446488354965	0.010057481459860532	set_C6	target
CGG107017.mccoll_230817_ironage	0_1_2_4_4_2_C_2800-	0_1_2_3_C_2800+	0.7153041936805589	0.06061653639161607	0.010057481459860532	set_C6	target
CGG107017.mccoll_230817_ironage	0_1_2_4_4_2_C_2800-	0_1_4_1_C_2800+	0.08545416342845057	0.05337951495078693	0.010057481459860532	set_C6	target
CGG107017.mccoll_230817_ironage	0_1_2_4_4_2_C_2800-	0_1_4_3_C_2800+	0.0017154609577694757	0.025042837785490445	0.010057481459860532	set_C6	target
CGG107017.mccoll_230817_ironage	0_1_2_4_4_2_C_2800-	0_2_1_2_5_1_C_2800+	0	0	0.010057481459860532	set_C6	target
CGG107017.mccoll_230817_ironage	0_1_2_4_4_2_C_2800-	0_2_1_4_2_1_2_C_2800+	0	0	0.010057481459860532	set_C6	target
CGG107017.mccoll_230817_ironage	0_1_2_4_4_2_C_2800-	0_2_1_4_5_C_2800+	0	0	0.010057481459860532	set_C6	target
CGG107017.mccoll_230817_ironage	0_1_2_4_4_2_C_2800-	0_2_1_5_2_C_2800+	0	0	0.010057481459860532	set_C6	target
CGG107017.mccoll_230817_ironage	0_1_2_4_4_2_C_2800-	0_2_2_2_1_1_C_2800+	0	0	0.010057481459860532	set_C6	target
CGG107017.mccoll_230817_ironage	0_1_2_4_4_2_C_2800-	0_2_2_3_2800+	0	0	0.010057481459860532	set_C6	target
CGG107017.mccoll_230817_ironage	0_1_2_4_4_2_C_2800-	0_3_1_2800+	0	0	0.010057481459860532	set_C6	target
CGG107017.mccoll_230817_ironage	0_1_2_4_4_2_C_2800-	0_3_2_2_2800+	0	0	0.010057481459860532	set_C6	target
CGG107017.mccoll_230817_ironage	0_1_2_4_4_2_C_2800-	0_3_2_4_4_1_2800+	0	0	0.010057481459860532	set_C6	target
CGG107017.mccoll_230817_ironage	0_1_2_4_4_2_C_2800-	0_3_2_5_2_2_2_2800+	0	0	0.010057481459860532	set_C6	target
CGG107017.mccoll_230817_ironage	0_1_2_4_4_2_C_2800-	0_3_3_1_2800+	0	0	0.010057481459860532	set_C6	target
CGG107017.mccoll_230817_ironage	0_1_2_4_4_2_C_2800-	0_3_3_3_C_2800+	0	0	0.010057481459860532	set_C6	target
CGG107017.mccoll_230817_ironage	0_1_2_4_4_2_C_2800-	0_3_4_1_1_2800+	0.02789154441514432	0.02247471561301822	0.010057481459860532	set_C6	target
CGG107017.mccoll_230817_ironage	0_1_2_4_4_2_C_2800-	0_3_4_1_2_1_C_2800+	0.0018455275209580144	0.004489394748541855	0.010057481459860532	set_C6	target
CGG107017.mccoll_230817_ironage	0_1_2_4_4_2_C_2800-	0_3_4_1_7_2800+	0.017661306476045788	0.014487346128703216	0.010057481459860532	set_C6	target
CGG107017.mccoll_230817_ironage	0_1_2_4_4_2_C_2800-	0_3_4_2_2_C_2800+	0	0	0.010057481459860532	set_C6	target
CGG107017.mccoll_230817_ironage	0_1_2_4_4_2_C_2800-	0_3_4_3_3_2_2_2800+	0	0	0.010057481459860532	set_C6	target
CGG107017.mccoll_230817_ironage	0_1_2_4_4_2_C_2800-	0_4_2_1_4_2800+	0.010177894697881803	0.003681651316391369	0.010057481459860532	set_C6	target
CGG107017.mccoll_230817_ironage	0_1_2_4_4_2_C_2800-	0_5_2_2_1_1_2800+	0	0.004527923366820466	0.010057481459860532	set_C6	target
CGG107017.mccoll_230817_ironage	0_1_2_4_4_2_C_2800-	0_5_2_2_1_2_1_2800+	0	0	0.010057481459860532	set_C6	target
CGG107017.mccoll_230817_ironage	0_1_2_4_4_2_C_2800-	0_5_2_3_2_2800+	0	0	0.010057481459860532	set_C6	target
CGG107017.mccoll_230817_ironage	0_1_2_4_4_2_C_2800-	0_5_3_1_3_2800+	0	0	0.010057481459860532	set_C6	target
CGG107017.mccoll_230817_ironage	0_1_2_4_4_2_C_2800-	0_5_3_2_3_2800+	0	0	0.010057481459860532	set_C6	target
CGG107017.mccoll_230817_ironage	0_1_2_4_4_2_C_2800-	0_6_3_2800-	0	0	0.010057481459860532	set_C6	target
CGG107020.mccoll_230817_ironage	0_1_2_4_2_C_2800-	0_1_1_1_2_1_1_2800+	0.031086573574572448	0.019612327246189706	0.013794832548929556	set_C6	target
CGG107020.mccoll_230817_ironage	0_1_2_4_2_C_2800-	0_1_2_3_C_2800+	0.8264608244236774	0.06173237843224723	0.013794832548929556	set_C6	target
CGG107020.mccoll_230817_ironage	0_1_2_4_2_C_2800-	0_1_4_1_C_2800+	0.018778593662999655	0.044777514799729565	0.013794832548929556	set_C6	target
CGG107020.mccoll_230817_ironage	0_1_2_4_2_C_2800-	0_1_4_3_C_2800+	0.09873144194699222	0.0315884014657614	0.013794832548929556	set_C6	target
CGG107020.mccoll_230817_ironage	0_1_2_4_2_C_2800-	0_2_1_2_5_1_C_2800+	0	0	0.013794832548929556	set_C6	target
CGG107020.mccoll_230817_ironage	0_1_2_4_2_C_2800-	0_2_1_4_2_1_2_C_2800+	0	0	0.013794832548929556	set_C6	target
CGG107020.mccoll_230817_ironage	0_1_2_4_2_C_2800-	0_2_1_4_5_C_2800+	0	0	0.013794832548929556	set_C6	target
CGG107020.mccoll_230817_ironage	0_1_2_4_2_C_2800-	0_2_1_5_2_C_2800+	0	0	0.013794832548929556	set_C6	target
CGG107020.mccoll_230817_ironage	0_1_2_4_2_C_2800-	0_2_2_2_1_1_C_2800+	0	0	0.013794832548929556	set_C6	target
CGG107020.mccoll_230817_ironage	0_1_2_4_2_C_2800-	0_2_2_3_2800+	0	0	0.013794832548929556	set_C6	target
CGG107020.mccoll_230817_ironage	0_1_2_4_2_C_2800-	0_3_1_2800+	0	0	0.013794832548929556	set_C6	target
CGG107020.mccoll_230817_ironage	0_1_2_4_2_C_2800-	0_3_2_2_2800+	0	0	0.013794832548929556	set_C6	target
CGG107020.mccoll_230817_ironage	0_1_2_4_2_C_2800-	0_3_2_4_4_1_2800+	0	0	0.013794832548929556	set_C6	target
CGG107020.mccoll_230817_ironage	0_1_2_4_2_C_2800-	0_3_2_5_2_2_2_2800+	0	0	0.013794832548929556	set_C6	target
CGG107020.mccoll_230817_ironage	0_1_2_4_2_C_2800-	0_3_3_1_2800+	0	0	0.013794832548929556	set_C6	target
CGG107020.mccoll_230817_ironage	0_1_2_4_2_C_2800-	0_3_3_3_C_2800+	0	0	0.013794832548929556	set_C6	target
CGG107020.mccoll_230817_ironage	0_1_2_4_2_C_2800-	0_3_4_1_1_2800+	0.024119440216450964	0.013910515906309701	0.013794832548929556	set_C6	target
CGG107020.mccoll_230817_ironage	0_1_2_4_2_C_2800-	0_3_4_1_2_1_C_2800+	0	0.0011428868475474474	0.013794832548929556	set_C6	target
CGG107020.mccoll_230817_ironage	0_1_2_4_2_C_2800-	0_3_4_1_7_2800+	0	0	0.013794832548929556	set_C6	target
CGG107020.mccoll_230817_ironage	0_1_2_4_2_C_2800-	0_3_4_2_2_C_2800+	0	0	0.013794832548929556	set_C6	target
CGG107020.mccoll_230817_ironage	0_1_2_4_2_C_2800-	0_3_4_3_3_2_2_2800+	0	0	0.013794832548929556	set_C6	target
CGG107020.mccoll_230817_ironage	0_1_2_4_2_C_2800-	0_4_2_1_4_2800+	8.231261753073812e-4	0.002523262762505972	0.013794832548929556	set_C6	target
CGG107020.mccoll_230817_ironage	0_1_2_4_2_C_2800-	0_5_2_2_1_1_2800+	0	0	0.013794832548929556	set_C6	target
CGG107020.mccoll_230817_ironage	0_1_2_4_2_C_2800-	0_5_2_2_1_2_1_2800+	0	0	0.013794832548929556	set_C6	target
CGG107020.mccoll_230817_ironage	0_1_2_4_2_C_2800-	0_5_2_3_2_2800+	0	0	0.013794832548929556	set_C6	target
CGG107020.mccoll_230817_ironage	0_1_2_4_2_C_2800-	0_5_3_1_3_2800+	0	0	0.013794832548929556	set_C6	target
CGG107020.mccoll_230817_ironage	0_1_2_4_2_C_2800-	0_5_3_2_3_2800+	0	0	0.013794832548929556	set_C6	target
CGG107020.mccoll_230817_ironage	0_1_2_4_2_C_2800-	0_6_3_2800-	0	0	0.013794832548929556	set_C6	target
CGG107021.mccoll_230817_ironage	0_1_2_4_4_2_C_2800-	0_1_1_1_2_1_1_2800+	0	0.00906839013186798	0.009939238408627022	set_C6	target
CGG107021.mccoll_230817_ironage	0_1_2_4_4_2_C_2800-	0_1_2_3_C_2800+	0.7978849024329914	0.06097133791437603	0.009939238408627022	set_C6	target
CGG107021.mccoll_230817_ironage	0_1_2_4_4_2_C_2800-	0_1_4_1_C_2800+	0.10389857620181435	0.04068540915687321	0.009939238408627022	set_C6	target
CGG107021.mccoll_230817_ironage	0_1_2_4_4_2_C_2800-	0_1_4_3_C_2800+	0.06468513019514847	0.03038664219040942	0.009939238408627022	set_C6	target
CGG107021.mccoll_230817_ironage	0_1_2_4_4_2_C_2800-	0_2_1_2_5_1_C_2800+	0.006280397655335732	0.03847976367715834	0.009939238408627022	set_C6	target
CGG107021.mccoll_230817_ironage	0_1_2_4_4_2_C_2800-	0_2_1_4_2_1_2_C_2800+	0	0	0.009939238408627022	set_C6	target
CGG107021.mccoll_230817_ironage	0_1_2_4_4_2_C_2800-	0_2_1_4_5_C_2800+	0	0	0.009939238408627022	set_C6	target
CGG107021.mccoll_230817_ironage	0_1_2_4_4_2_C_2800-	0_2_1_5_2_C_2800+	0.005876864884933537	0.038776874280013404	0.009939238408627022	set_C6	target
CGG107021.mccoll_230817_ironage	0_1_2_4_4_2_C_2800-	0_2_2_2_1_1_C_2800+	0	0	0.009939238408627022	set_C6	target
CGG107021.mccoll_230817_ironage	0_1_2_4_4_2_C_2800-	0_2_2_3_2800+	0	0	0.009939238408627022	set_C6	target
CGG107021.mccoll_230817_ironage	0_1_2_4_4_2_C_2800-	0_3_1_2800+	0.005910692580351876	0.01898180061102425	0.009939238408627022	set_C6	target
CGG107021.mccoll_230817_ironage	0_1_2_4_4_2_C_2800-	0_3_2_2_2800+	0	0	0.009939238408627022	set_C6	target
CGG107021.mccoll_230817_ironage	0_1_2_4_4_2_C_2800-	0_3_2_4_4_1_2800+	0	0.0069573187055681565	0.009939238408627022	set_C6	target
CGG107021.mccoll_230817_ironage	0_1_2_4_4_2_C_2800-	0_3_2_5_2_2_2_2800+	0.014288793747007585	0.0358181952185006	0.009939238408627022	set_C6	target
CGG107021.mccoll_230817_ironage	0_1_2_4_4_2_C_2800-	0_3_3_1_2800+	0	0.027223211145851207	0.009939238408627022	set_C6	target
CGG107021.mccoll_230817_ironage	0_1_2_4_4_2_C_2800-	0_3_3_3_C_2800+	0	3.633480886563466e-4	0.009939238408627022	set_C6	target
CGG107021.mccoll_230817_ironage	0_1_2_4_4_2_C_2800-	0_3_4_1_1_2800+	0.001174642302417049	0.014384605613877931	0.009939238408627022	set_C6	target
CGG107021.mccoll_230817_ironage	0_1_2_4_4_2_C_2800-	0_3_4_1_2_1_C_2800+	0	0	0.009939238408627022	set_C6	target
CGG107021.mccoll_230817_ironage	0_1_2_4_4_2_C_2800-	0_3_4_1_7_2800+	0	0	0.009939238408627022	set_C6	target
CGG107021.mccoll_230817_ironage	0_1_2_4_4_2_C_2800-	0_3_4_2_2_C_2800+	0	0	0.009939238408627022	set_C6	target
CGG107021.mccoll_230817_ironage	0_1_2_4_4_2_C_2800-	0_3_4_3_3_2_2_2800+	0	0.01028602702482769	0.009939238408627022	set_C6	target
CGG107021.mccoll_230817_ironage	0_1_2_4_4_2_C_2800-	0_4_2_1_4_2800+	0	0	0.009939238408627022	set_C6	target
CGG107021.mccoll_230817_ironage	0_1_2_4_4_2_C_2800-	0_5_2_2_1_1_2800+	0	0	0.009939238408627022	set_C6	target
CGG107021.mccoll_230817_ironage	0_1_2_4_4_2_C_2800-	0_5_2_2_1_2_1_2800+	0	0	0.009939238408627022	set_C6	target
CGG107021.mccoll_230817_ironage	0_1_2_4_4_2_C_2800-	0_5_2_3_2_2800+	0	0	0.009939238408627022	set_C6	target
CGG107021.mccoll_230817_ironage	0_1_2_4_4_2_C_2800-	0_5_3_1_3_2800+	0	0	0.009939238408627022	set_C6	target
CGG107021.mccoll_230817_ironage	0_1_2_4_4_2_C_2800-	0_5_3_2_3_2800+	0	0	0.009939238408627022	set_C6	target
CGG107021.mccoll_230817_ironage	0_1_2_4_4_2_C_2800-	0_6_3_2800-	0	0	0.009939238408627022	set_C6	target
CGG107022.mccoll_230817_ironage	0_1_2_4_5_C_2800-	0_1_1_1_2_1_1_2800+	0.03349758178450228	0.02528410442478752	0.01204112759973049	set_C6	target
CGG107022.mccoll_230817_ironage	0_1_2_4_5_C_2800-	0_1_2_3_C_2800+	0.8320346973910536	0.07906363189291729	0.01204112759973049	set_C6	target
CGG107022.mccoll_230817_ironage	0_1_2_4_5_C_2800-	0_1_4_1_C_2800+	0.03398811201309185	0.06098391922702872	0.01204112759973049	set_C6	target
CGG107022.mccoll_230817_ironage	0_1_2_4_5_C_2800-	0_1_4_3_C_2800+	0.09572682218625406	0.03550834789358	0.01204112759973049	set_C6	target
CGG107022.mccoll_230817_ironage	0_1_2_4_5_C_2800-	0_2_1_2_5_1_C_2800+	0	0	0.01204112759973049	set_C6	target
CGG107022.mccoll_230817_ironage	0_1_2_4_5_C_2800-	0_2_1_4_2_1_2_C_2800+	0	0	0.01204112759973049	set_C6	target
CGG107022.mccoll_230817_ironage	0_1_2_4_5_C_2800-	0_2_1_4_5_C_2800+	0	0	0.01204112759973049	set_C6	target
CGG107022.mccoll_230817_ironage	0_1_2_4_5_C_2800-	0_2_1_5_2_C_2800+	0	0	0.01204112759973049	set_C6	target
CGG107022.mccoll_230817_ironage	0_1_2_4_5_C_2800-	0_2_2_2_1_1_C_2800+	0	0	0.01204112759973049	set_C6	target
CGG107022.mccoll_230817_ironage	0_1_2_4_5_C_2800-	0_2_2_3_2800+	0	0	0.01204112759973049	set_C6	target
CGG107022.mccoll_230817_ironage	0_1_2_4_5_C_2800-	0_3_1_2800+	0	0	0.01204112759973049	set_C6	target
CGG107022.mccoll_230817_ironage	0_1_2_4_5_C_2800-	0_3_2_2_2800+	0	0	0.01204112759973049	set_C6	target
CGG107022.mccoll_230817_ironage	0_1_2_4_5_C_2800-	0_3_2_4_4_1_2800+	0	0	0.01204112759973049	set_C6	target
CGG107022.mccoll_230817_ironage	0_1_2_4_5_C_2800-	0_3_2_5_2_2_2_2800+	0	0	0.01204112759973049	set_C6	target
CGG107022.mccoll_230817_ironage	0_1_2_4_5_C_2800-	0_3_3_1_2800+	0	0	0.01204112759973049	set_C6	target
CGG107022.mccoll_230817_ironage	0_1_2_4_5_C_2800-	0_3_3_3_C_2800+	0	0	0.01204112759973049	set_C6	target
CGG107022.mccoll_230817_ironage	0_1_2_4_5_C_2800-	0_3_4_1_1_2800+	0	0.002854450593752839	0.01204112759973049	set_C6	target
CGG107022.mccoll_230817_ironage	0_1_2_4_5_C_2800-	0_3_4_1_2_1_C_2800+	0.0010771316239611601	0.0032851074971465026	0.01204112759973049	set_C6	target
CGG107022.mccoll_230817_ironage	0_1_2_4_5_C_2800-	0_3_4_1_7_2800+	0	0	0.01204112759973049	set_C6	target
CGG107022.mccoll_230817_ironage	0_1_2_4_5_C_2800-	0_3_4_2_2_C_2800+	0	0	0.01204112759973049	set_C6	target
CGG107022.mccoll_230817_ironage	0_1_2_4_5_C_2800-	0_3_4_3_3_2_2_2800+	0	0	0.01204112759973049	set_C6	target
CGG107022.mccoll_230817_ironage	0_1_2_4_5_C_2800-	0_4_2_1_4_2800+	0	0	0.01204112759973049	set_C6	target
CGG107022.mccoll_230817_ironage	0_1_2_4_5_C_2800-	0_5_2_2_1_1_2800+	0.0036756550011370344	0.00945073090988721	0.01204112759973049	set_C6	target
CGG107022.mccoll_230817_ironage	0_1_2_4_5_C_2800-	0_5_2_2_1_2_1_2800+	0	0	0.01204112759973049	set_C6	target
CGG107022.mccoll_230817_ironage	0_1_2_4_5_C_2800-	0_5_2_3_2_2800+	0	0	0.01204112759973049	set_C6	target
CGG107022.mccoll_230817_ironage	0_1_2_4_5_C_2800-	0_5_3_1_3_2800+	0	0.0034288344295377374	0.01204112759973049	set_C6	target
CGG107022.mccoll_230817_ironage	0_1_2_4_5_C_2800-	0_5_3_2_3_2800+	0	0.0011651062383862107	0.01204112759973049	set_C6	target
CGG107022.mccoll_230817_ironage	0_1_2_4_5_C_2800-	0_6_3_2800-	0	1.776134447105369e-5	0.01204112759973049	set_C6	target
CGG107023.mccoll_230817_ironage	0_1_2_4_1_C_2800-	0_1_1_1_2_1_1_2800+	0.017049216377670567	0.023165275164548024	0.010154306016257546	set_C6	target
CGG107023.mccoll_230817_ironage	0_1_2_4_1_C_2800-	0_1_2_3_C_2800+	0.7015204284431098	0.047170250484994417	0.010154306016257546	set_C6	target
CGG107023.mccoll_230817_ironage	0_1_2_4_1_C_2800-	0_1_4_1_C_2800+	0.003124802235904561	0.040223452184283096	0.010154306016257546	set_C6	target
CGG107023.mccoll_230817_ironage	0_1_2_4_1_C_2800-	0_1_4_3_C_2800+	0.07914338763566002	0.031064748478751073	0.010154306016257546	set_C6	target
CGG107023.mccoll_230817_ironage	0_1_2_4_1_C_2800-	0_2_1_2_5_1_C_2800+	0.05099324631812348	0.05058426964297619	0.010154306016257546	set_C6	target
CGG107023.mccoll_230817_ironage	0_1_2_4_1_C_2800-	0_2_1_4_2_1_2_C_2800+	0	0	0.010154306016257546	set_C6	target
CGG107023.mccoll_230817_ironage	0_1_2_4_1_C_2800-	0_2_1_4_5_C_2800+	0	0	0.010154306016257546	set_C6	target
CGG107023.mccoll_230817_ironage	0_1_2_4_1_C_2800-	0_2_1_5_2_C_2800+	0.11017647667643578	0.0796357019459102	0.010154306016257546	set_C6	target
CGG107023.mccoll_230817_ironage	0_1_2_4_1_C_2800-	0_2_2_2_1_1_C_2800+	0	0	0.010154306016257546	set_C6	target
CGG107023.mccoll_230817_ironage	0_1_2_4_1_C_2800-	0_2_2_3_2800+	0	0	0.010154306016257546	set_C6	target
CGG107023.mccoll_230817_ironage	0_1_2_4_1_C_2800-	0_3_1_2800+	0	0.0020588579326660714	0.010154306016257546	set_C6	target
CGG107023.mccoll_230817_ironage	0_1_2_4_1_C_2800-	0_3_2_2_2800+	0	0	0.010154306016257546	set_C6	target
CGG107023.mccoll_230817_ironage	0_1_2_4_1_C_2800-	0_3_2_4_4_1_2800+	0	0	0.010154306016257546	set_C6	target
CGG107023.mccoll_230817_ironage	0_1_2_4_1_C_2800-	0_3_2_5_2_2_2_2800+	0	0	0.010154306016257546	set_C6	target
CGG107023.mccoll_230817_ironage	0_1_2_4_1_C_2800-	0_3_3_1_2800+	0	0.009456225873010754	0.010154306016257546	set_C6	target
CGG107023.mccoll_230817_ironage	0_1_2_4_1_C_2800-	0_3_3_3_C_2800+	0.0021765312554516535	0.01546986852522915	0.010154306016257546	set_C6	target
CGG107023.mccoll_230817_ironage	0_1_2_4_1_C_2800-	0_3_4_1_1_2800+	0.006631629809263518	0.02035383822138011	0.010154306016257546	set_C6	target
CGG107023.mccoll_230817_ironage	0_1_2_4_1_C_2800-	0_3_4_1_2_1_C_2800+	8.448776241787227e-4	0.003933944603821512	0.010154306016257546	set_C6	target
CGG107023.mccoll_230817_ironage	0_1_2_4_1_C_2800-	0_3_4_1_7_2800+	0	0	0.010154306016257546	set_C6	target
CGG107023.mccoll_230817_ironage	0_1_2_4_1_C_2800-	0_3_4_2_2_C_2800+	0	0	0.010154306016257546	set_C6	target
CGG107023.mccoll_230817_ironage	0_1_2_4_1_C_2800-	0_3_4_3_3_2_2_2800+	0	0	0.010154306016257546	set_C6	target
CGG107023.mccoll_230817_ironage	0_1_2_4_1_C_2800-	0_4_2_1_4_2800+	0.0027114376000635593	0.00202033218912167	0.010154306016257546	set_C6	target
CGG107023.mccoll_230817_ironage	0_1_2_4_1_C_2800-	0_5_2_2_1_1_2800+	0.004167273369481798	0.011421878900865509	0.010154306016257546	set_C6	target
CGG107023.mccoll_230817_ironage	0_1_2_4_1_C_2800-	0_5_2_2_1_2_1_2800+	0	0	0.010154306016257546	set_C6	target
CGG107023.mccoll_230817_ironage	0_1_2_4_1_C_2800-	0_5_2_3_2_2800+	0	0	0.010154306016257546	set_C6	target
CGG107023.mccoll_230817_ironage	0_1_2_4_1_C_2800-	0_5_3_1_3_2800+	0.02144820898020137	0.012252719740251373	0.010154306016257546	set_C6	target
CGG107023.mccoll_230817_ironage	0_1_2_4_1_C_2800-	0_5_3_2_3_2800+	0	0.003816900398280343	0.010154306016257546	set_C6	target
CGG107023.mccoll_230817_ironage	0_1_2_4_1_C_2800-	0_6_3_2800-	1.2483674455247626e-5	9.448346804451177e-5	0.010154306016257546	set_C6	target
CGG107024.mccoll_230817_ironage	0_1_3_4_C_2800-	0_1_1_1_2_1_1_2800+	0.024190855102776725	0.021744321771311675	0.00787660364863928	set_C6	target
CGG107024.mccoll_230817_ironage	0_1_3_4_C_2800-	0_1_2_3_C_2800+	0.48076385811600936	0.051640843915122886	0.00787660364863928	set_C6	target
CGG107024.mccoll_230817_ironage	0_1_3_4_C_2800-	0_1_4_1_C_2800+	0.09499432258615349	0.05347212541005053	0.00787660364863928	set_C6	target
CGG107024.mccoll_230817_ironage	0_1_3_4_C_2800-	0_1_4_3_C_2800+	0.032712100257103756	0.033030569482963124	0.00787660364863928	set_C6	target
CGG107024.mccoll_230817_ironage	0_1_3_4_C_2800-	0_2_1_2_5_1_C_2800+	0.14721383116817296	0.09454730582673895	0.00787660364863928	set_C6	target
CGG107024.mccoll_230817_ironage	0_1_3_4_C_2800-	0_2_1_4_2_1_2_C_2800+	0.09997478002724057	0.10447518342537102	0.00787660364863928	set_C6	target
CGG107024.mccoll_230817_ironage	0_1_3_4_C_2800-	0_2_1_4_5_C_2800+	0	0	0.00787660364863928	set_C6	target
CGG107024.mccoll_230817_ironage	0_1_3_4_C_2800-	0_2_1_5_2_C_2800+	0.089077712980455	0.14793032658938565	0.00787660364863928	set_C6	target
CGG107024.mccoll_230817_ironage	0_1_3_4_C_2800-	0_2_2_2_1_1_C_2800+	0	0	0.00787660364863928	set_C6	target
CGG107024.mccoll_230817_ironage	0_1_3_4_C_2800-	0_2_2_3_2800+	0	0	0.00787660364863928	set_C6	target
CGG107024.mccoll_230817_ironage	0_1_3_4_C_2800-	0_3_1_2800+	0	0	0.00787660364863928	set_C6	target
CGG107024.mccoll_230817_ironage	0_1_3_4_C_2800-	0_3_2_2_2800+	0	0	0.00787660364863928	set_C6	target
CGG107024.mccoll_230817_ironage	0_1_3_4_C_2800-	0_3_2_4_4_1_2800+	0	0	0.00787660364863928	set_C6	target
CGG107024.mccoll_230817_ironage	0_1_3_4_C_2800-	0_3_2_5_2_2_2_2800+	0	0	0.00787660364863928	set_C6	target
CGG107024.mccoll_230817_ironage	0_1_3_4_C_2800-	0_3_3_1_2800+	0	0	0.00787660364863928	set_C6	target
CGG107024.mccoll_230817_ironage	0_1_3_4_C_2800-	0_3_3_3_C_2800+	0	0	0.00787660364863928	set_C6	target
CGG107024.mccoll_230817_ironage	0_1_3_4_C_2800-	0_3_4_1_1_2800+	0.02732027691251047	0.02137348135271419	0.00787660364863928	set_C6	target
CGG107024.mccoll_230817_ironage	0_1_3_4_C_2800-	0_3_4_1_2_1_C_2800+	0	0	0.00787660364863928	set_C6	target
CGG107024.mccoll_230817_ironage	0_1_3_4_C_2800-	0_3_4_1_7_2800+	0	0.0010107168048128108	0.00787660364863928	set_C6	target
CGG107024.mccoll_230817_ironage	0_1_3_4_C_2800-	0_3_4_2_2_C_2800+	0	0.08589488479841954	0.00787660364863928	set_C6	target
CGG107024.mccoll_230817_ironage	0_1_3_4_C_2800-	0_3_4_3_3_2_2_2800+	0	0	0.00787660364863928	set_C6	target
CGG107024.mccoll_230817_ironage	0_1_3_4_C_2800-	0_4_2_1_4_2800+	0.0037522628495776826	0.0029491436947635353	0.00787660364863928	set_C6	target
CGG107024.mccoll_230817_ironage	0_1_3_4_C_2800-	0_5_2_2_1_1_2800+	0	0	0.00787660364863928	set_C6	target
CGG107024.mccoll_230817_ironage	0_1_3_4_C_2800-	0_5_2_2_1_2_1_2800+	0	0	0.00787660364863928	set_C6	target
CGG107024.mccoll_230817_ironage	0_1_3_4_C_2800-	0_5_2_3_2_2800+	0	7.949363324535506e-4	0.00787660364863928	set_C6	target
CGG107024.mccoll_230817_ironage	0_1_3_4_C_2800-	0_5_3_1_3_2800+	0	0	0.00787660364863928	set_C6	target
CGG107024.mccoll_230817_ironage	0_1_3_4_C_2800-	0_5_3_2_3_2800+	0	0	0.00787660364863928	set_C6	target
CGG107024.mccoll_230817_ironage	0_1_3_4_C_2800-	0_6_3_2800-	0	0	0.00787660364863928	set_C6	target
CGG107025.mccoll_230817_ironage	0_1_2_4_5_C_2800-	0_1_1_1_2_1_1_2800+	0.02124313244045459	0.015525792586174595	0.011748643652990635	set_C6	target
CGG107025.mccoll_230817_ironage	0_1_2_4_5_C_2800-	0_1_2_3_C_2800+	0.8485094332457848	0.07734236580013105	0.011748643652990635	set_C6	target
CGG107025.mccoll_230817_ironage	0_1_2_4_5_C_2800-	0_1_4_1_C_2800+	0.04735529100424399	0.07037456083963958	0.011748643652990635	set_C6	target
CGG107025.mccoll_230817_ironage	0_1_2_4_5_C_2800-	0_1_4_3_C_2800+	0.07182009949181324	0.04042802209509321	0.011748643652990635	set_C6	target
CGG107025.mccoll_230817_ironage	0_1_2_4_5_C_2800-	0_2_1_2_5_1_C_2800+	0	0	0.011748643652990635	set_C6	target
CGG107025.mccoll_230817_ironage	0_1_2_4_5_C_2800-	0_2_1_4_2_1_2_C_2800+	0	0	0.011748643652990635	set_C6	target
CGG107025.mccoll_230817_ironage	0_1_2_4_5_C_2800-	0_2_1_4_5_C_2800+	0	0	0.011748643652990635	set_C6	target
CGG107025.mccoll_230817_ironage	0_1_2_4_5_C_2800-	0_2_1_5_2_C_2800+	0	0	0.011748643652990635	set_C6	target
CGG107025.mccoll_230817_ironage	0_1_2_4_5_C_2800-	0_2_2_2_1_1_C_2800+	0	0	0.011748643652990635	set_C6	target
CGG107025.mccoll_230817_ironage	0_1_2_4_5_C_2800-	0_2_2_3_2800+	0	0	0.011748643652990635	set_C6	target
CGG107025.mccoll_230817_ironage	0_1_2_4_5_C_2800-	0_3_1_2800+	0	0	0.011748643652990635	set_C6	target
CGG107025.mccoll_230817_ironage	0_1_2_4_5_C_2800-	0_3_2_2_2800+	0	0	0.011748643652990635	set_C6	target
CGG107025.mccoll_230817_ironage	0_1_2_4_5_C_2800-	0_3_2_4_4_1_2800+	0	0	0.011748643652990635	set_C6	target
CGG107025.mccoll_230817_ironage	0_1_2_4_5_C_2800-	0_3_2_5_2_2_2_2800+	0	0	0.011748643652990635	set_C6	target
CGG107025.mccoll_230817_ironage	0_1_2_4_5_C_2800-	0_3_3_1_2800+	0	0	0.011748643652990635	set_C6	target
CGG107025.mccoll_230817_ironage	0_1_2_4_5_C_2800-	0_3_3_3_C_2800+	6.607795632650028e-4	0.008693304390010627	0.011748643652990635	set_C6	target
CGG107025.mccoll_230817_ironage	0_1_2_4_5_C_2800-	0_3_4_1_1_2800+	0	6.858688720036008e-4	0.011748643652990635	set_C6	target
CGG107025.mccoll_230817_ironage	0_1_2_4_5_C_2800-	0_3_4_1_2_1_C_2800+	0	4.495493175982493e-4	0.011748643652990635	set_C6	target
CGG107025.mccoll_230817_ironage	0_1_2_4_5_C_2800-	0_3_4_1_7_2800+	0	0	0.011748643652990635	set_C6	target
CGG107025.mccoll_230817_ironage	0_1_2_4_5_C_2800-	0_3_4_2_2_C_2800+	0	0	0.011748643652990635	set_C6	target
CGG107025.mccoll_230817_ironage	0_1_2_4_5_C_2800-	0_3_4_3_3_2_2_2800+	0	0	0.011748643652990635	set_C6	target
CGG107025.mccoll_230817_ironage	0_1_2_4_5_C_2800-	0_4_2_1_4_2800+	0.008273837351267981	0.003357632434985301	0.011748643652990635	set_C6	target
CGG107025.mccoll_230817_ironage	0_1_2_4_5_C_2800-	0_5_2_2_1_1_2800+	0	0.003557877789287967	0.011748643652990635	set_C6	target
CGG107025.mccoll_230817_ironage	0_1_2_4_5_C_2800-	0_5_2_2_1_2_1_2800+	0	0.003051079324235764	0.011748643652990635	set_C6	target
CGG107025.mccoll_230817_ironage	0_1_2_4_5_C_2800-	0_5_2_3_2_2800+	0	0	0.011748643652990635	set_C6	target
CGG107025.mccoll_230817_ironage	0_1_2_4_5_C_2800-	0_5_3_1_3_2800+	0.0021374269031703805	0.007344023975557365	0.011748643652990635	set_C6	target
CGG107025.mccoll_230817_ironage	0_1_2_4_5_C_2800-	0_5_3_2_3_2800+	0	0	0.011748643652990635	set_C6	target
CGG107025.mccoll_230817_ironage	0_1_2_4_5_C_2800-	0_6_3_2800-	0	0	0.011748643652990635	set_C6	target
CGG107026.mccoll_230817_ironage	0_4_2_3_2_2800-	0_1_1_1_2_1_1_2800+	0.19874616460137837	0.02410619849739715	0.033387282450142095	set_C6	target
CGG107026.mccoll_230817_ironage	0_4_2_3_2_2800-	0_1_2_3_C_2800+	0.19033458536084813	0.035833323099021645	0.033387282450142095	set_C6	target
CGG107026.mccoll_230817_ironage	0_4_2_3_2_2800-	0_1_4_1_C_2800+	0	0	0.033387282450142095	set_C6	target
CGG107026.mccoll_230817_ironage	0_4_2_3_2_2800-	0_1_4_3_C_2800+	0	0	0.033387282450142095	set_C6	target
CGG107026.mccoll_230817_ironage	0_4_2_3_2_2800-	0_2_1_2_5_1_C_2800+	0	0	0.033387282450142095	set_C6	target
CGG107026.mccoll_230817_ironage	0_4_2_3_2_2800-	0_2_1_4_2_1_2_C_2800+	0	0	0.033387282450142095	set_C6	target
CGG107026.mccoll_230817_ironage	0_4_2_3_2_2800-	0_2_1_4_5_C_2800+	0	0	0.033387282450142095	set_C6	target
CGG107026.mccoll_230817_ironage	0_4_2_3_2_2800-	0_2_1_5_2_C_2800+	0	0	0.033387282450142095	set_C6	target
CGG107026.mccoll_230817_ironage	0_4_2_3_2_2800-	0_2_2_2_1_1_C_2800+	0	0	0.033387282450142095	set_C6	target
CGG107026.mccoll_230817_ironage	0_4_2_3_2_2800-	0_2_2_3_2800+	0.04985664922727322	0.042318582195867434	0.033387282450142095	set_C6	target
CGG107026.mccoll_230817_ironage	0_4_2_3_2_2800-	0_3_1_2800+	0	0	0.033387282450142095	set_C6	target
CGG107026.mccoll_230817_ironage	0_4_2_3_2_2800-	0_3_2_2_2800+	0	0	0.033387282450142095	set_C6	target
CGG107026.mccoll_230817_ironage	0_4_2_3_2_2800-	0_3_2_4_4_1_2800+	0	0	0.033387282450142095	set_C6	target
CGG107026.mccoll_230817_ironage	0_4_2_3_2_2800-	0_3_2_5_2_2_2_2800+	0	0	0.033387282450142095	set_C6	target
CGG107026.mccoll_230817_ironage	0_4_2_3_2_2800-	0_3_3_1_2800+	0	0	0.033387282450142095	set_C6	target
CGG107026.mccoll_230817_ironage	0_4_2_3_2_2800-	0_3_3_3_C_2800+	0	0	0.033387282450142095	set_C6	target
CGG107026.mccoll_230817_ironage	0_4_2_3_2_2800-	0_3_4_1_1_2800+	0	0	0.033387282450142095	set_C6	target
CGG107026.mccoll_230817_ironage	0_4_2_3_2_2800-	0_3_4_1_2_1_C_2800+	0.013549094656917275	0.005258197451431715	0.033387282450142095	set_C6	target
CGG107026.mccoll_230817_ironage	0_4_2_3_2_2800-	0_3_4_1_7_2800+	0	0	0.033387282450142095	set_C6	target
CGG107026.mccoll_230817_ironage	0_4_2_3_2_2800-	0_3_4_2_2_C_2800+	0	0	0.033387282450142095	set_C6	target
CGG107026.mccoll_230817_ironage	0_4_2_3_2_2800-	0_3_4_3_3_2_2_2800+	0	0	0.033387282450142095	set_C6	target
CGG107026.mccoll_230817_ironage	0_4_2_3_2_2800-	0_4_2_1_4_2800+	0.3295035857480449	0.018914855808656292	0.033387282450142095	set_C6	target
CGG107026.mccoll_230817_ironage	0_4_2_3_2_2800-	0_5_2_2_1_1_2800+	0	0	0.033387282450142095	set_C6	target
CGG107026.mccoll_230817_ironage	0_4_2_3_2_2800-	0_5_2_2_1_2_1_2800+	0	0.0014084931012174758	0.033387282450142095	set_C6	target
CGG107026.mccoll_230817_ironage	0_4_2_3_2_2800-	0_5_2_3_2_2800+	0.21767271765386093	0.017092350855894	0.033387282450142095	set_C6	target
CGG107026.mccoll_230817_ironage	0_4_2_3_2_2800-	0_5_3_1_3_2800+	0	0	0.033387282450142095	set_C6	target
CGG107026.mccoll_230817_ironage	0_4_2_3_2_2800-	0_5_3_2_3_2800+	0	0	0.033387282450142095	set_C6	target
CGG107026.mccoll_230817_ironage	0_4_2_3_2_2800-	0_6_3_2800-	3.372027516772373e-4	1.7936155805360455e-4	0.033387282450142095	set_C6	target
CGG107027.mccoll_230817_ironage	0_1_2_4_2800-	0_1_1_1_2_1_1_2800+	0.03154876929453335	0.023556698429308322	0.0093137928025151355	set_C6	target
CGG107027.mccoll_230817_ironage	0_1_2_4_2800-	0_1_2_3_C_2800+	0.6503026896021108	0.05748045669738012	0.0093137928025151355	set_C6	target
CGG107027.mccoll_230817_ironage	0_1_2_4_2800-	0_1_4_1_C_2800+	0.08119967812768046	0.059173142097487696	0.0093137928025151355	set_C6	target
CGG107027.mccoll_230817_ironage	0_1_2_4_2800-	0_1_4_3_C_2800+	0.04791237349443073	0.02941763800155123	0.0093137928025151355	set_C6	target
CGG107027.mccoll_230817_ironage	0_1_2_4_2800-	0_2_1_2_5_1_C_2800+	0.04608628856997767	0.06658484478616192	0.0093137928025151355	set_C6	target
CGG107027.mccoll_230817_ironage	0_1_2_4_2800-	0_2_1_4_2_1_2_C_2800+	0	0	0.0093137928025151355	set_C6	target
CGG107027.mccoll_230817_ironage	0_1_2_4_2800-	0_2_1_4_5_C_2800+	0	0	0.0093137928025151355	set_C6	target
CGG107027.mccoll_230817_ironage	0_1_2_4_2800-	0_2_1_5_2_C_2800+	0	0.10969735985623447	0.0093137928025151355	set_C6	target
CGG107027.mccoll_230817_ironage	0_1_2_4_2800-	0_2_2_2_1_1_C_2800+	0	0	0.0093137928025151355	set_C6	target
CGG107027.mccoll_230817_ironage	0_1_2_4_2800-	0_2_2_3_2800+	0	0	0.0093137928025151355	set_C6	target
CGG107027.mccoll_230817_ironage	0_1_2_4_2800-	0_3_1_2800+	0	0	0.0093137928025151355	set_C6	target
CGG107027.mccoll_230817_ironage	0_1_2_4_2800-	0_3_2_2_2800+	0.03918353326744994	0.0809713192571684	0.0093137928025151355	set_C6	target
CGG107027.mccoll_230817_ironage	0_1_2_4_2800-	0_3_2_4_4_1_2800+	0	0	0.0093137928025151355	set_C6	target
CGG107027.mccoll_230817_ironage	0_1_2_4_2800-	0_3_2_5_2_2_2_2800+	0	0	0.0093137928025151355	set_C6	target
CGG107027.mccoll_230817_ironage	0_1_2_4_2800-	0_3_3_1_2800+	0	0	0.0093137928025151355	set_C6	target
CGG107027.mccoll_230817_ironage	0_1_2_4_2800-	0_3_3_3_C_2800+	0	0	0.0093137928025151355	set_C6	target
CGG107027.mccoll_230817_ironage	0_1_2_4_2800-	0_3_4_1_1_2800+	0.04712326041736129	0.03846962379920048	0.0093137928025151355	set_C6	target
CGG107027.mccoll_230817_ironage	0_1_2_4_2800-	0_3_4_1_2_1_C_2800+	0	0	0.0093137928025151355	set_C6	target
CGG107027.mccoll_230817_ironage	0_1_2_4_2800-	0_3_4_1_7_2800+	0	0	0.0093137928025151355	set_C6	target
CGG107027.mccoll_230817_ironage	0_1_2_4_2800-	0_3_4_2_2_C_2800+	0.042760081405271454	0.11799142512162546	0.0093137928025151355	set_C6	target
CGG107027.mccoll_230817_ironage	0_1_2_4_2800-	0_3_4_3_3_2_2_2800+	0	0	0.0093137928025151355	set_C6	target
CGG107027.mccoll_230817_ironage	0_1_2_4_2800-	0_4_2_1_4_2800+	0	0.0010346515515829377	0.0093137928025151355	set_C6	target
CGG107027.mccoll_230817_ironage	0_1_2_4_2800-	0_5_2_2_1_1_2800+	0	0	0.0093137928025151355	set_C6	target
CGG107027.mccoll_230817_ironage	0_1_2_4_2800-	0_5_2_2_1_2_1_2800+	0	0	0.0093137928025151355	set_C6	target
CGG107027.mccoll_230817_ironage	0_1_2_4_2800-	0_5_2_3_2_2800+	0	0	0.0093137928025151355	set_C6	target
CGG107027.mccoll_230817_ironage	0_1_2_4_2800-	0_5_3_1_3_2800+	0	0.0038392140699040115	0.0093137928025151355	set_C6	target
CGG107027.mccoll_230817_ironage	0_1_2_4_2800-	0_5_3_2_3_2800+	0.01388332582118426	0.010450141072099765	0.0093137928025151355	set_C6	target
CGG107027.mccoll_230817_ironage	0_1_2_4_2800-	0_6_3_2800-	0	0	0.0093137928025151355	set_C6	target
CGG107028.mccoll_230817_ironage	0_1_2_4_2_C_2800-	0_1_1_1_2_1_1_2800+	0.10517024963705246	0.02626585885938632	0.009213315650468259	set_C6	target
CGG107028.mccoll_230817_ironage	0_1_2_4_2_C_2800-	0_1_2_3_C_2800+	0.708604105097516	0.06544641134315829	0.009213315650468259	set_C6	target
CGG107028.mccoll_230817_ironage	0_1_2_4_2_C_2800-	0_1_4_1_C_2800+	0.08565213301628954	0.048681189364500575	0.009213315650468259	set_C6	target
CGG107028.mccoll_230817_ironage	0_1_2_4_2_C_2800-	0_1_4_3_C_2800+	0.022700735687998314	0.030166176932867446	0.009213315650468259	set_C6	target
CGG107028.mccoll_230817_ironage	0_1_2_4_2_C_2800-	0_2_1_2_5_1_C_2800+	0	0.01916534861941613	0.009213315650468259	set_C6	target
CGG107028.mccoll_230817_ironage	0_1_2_4_2_C_2800-	0_2_1_4_2_1_2_C_2800+	0	0	0.009213315650468259	set_C6	target
CGG107028.mccoll_230817_ironage	0_1_2_4_2_C_2800-	0_2_1_4_5_C_2800+	0	0	0.009213315650468259	set_C6	target
CGG107028.mccoll_230817_ironage	0_1_2_4_2_C_2800-	0_2_1_5_2_C_2800+	0.04352340773147102	0.06979771991843244	0.009213315650468259	set_C6	target
CGG107028.mccoll_230817_ironage	0_1_2_4_2_C_2800-	0_2_2_2_1_1_C_2800+	0	0	0.009213315650468259	set_C6	target
CGG107028.mccoll_230817_ironage	0_1_2_4_2_C_2800-	0_2_2_3_2800+	0	0	0.009213315650468259	set_C6	target
CGG107028.mccoll_230817_ironage	0_1_2_4_2_C_2800-	0_3_1_2800+	0	0	0.009213315650468259	set_C6	target
CGG107028.mccoll_230817_ironage	0_1_2_4_2_C_2800-	0_3_2_2_2800+	0	0	0.009213315650468259	set_C6	target
CGG107028.mccoll_230817_ironage	0_1_2_4_2_C_2800-	0_3_2_4_4_1_2800+	0	0	0.009213315650468259	set_C6	target
CGG107028.mccoll_230817_ironage	0_1_2_4_2_C_2800-	0_3_2_5_2_2_2_2800+	0	0	0.009213315650468259	set_C6	target
CGG107028.mccoll_230817_ironage	0_1_2_4_2_C_2800-	0_3_3_1_2800+	0	0	0.009213315650468259	set_C6	target
CGG107028.mccoll_230817_ironage	0_1_2_4_2_C_2800-	0_3_3_3_C_2800+	0.0023699030924478285	0.013591524645417212	0.009213315650468259	set_C6	target
CGG107028.mccoll_230817_ironage	0_1_2_4_2_C_2800-	0_3_4_1_1_2800+	0.015222222889137925	0.020556110487205737	0.009213315650468259	set_C6	target
CGG107028.mccoll_230817_ironage	0_1_2_4_2_C_2800-	0_3_4_1_2_1_C_2800+	0	0	0.009213315650468259	set_C6	target
CGG107028.mccoll_230817_ironage	0_1_2_4_2_C_2800-	0_3_4_1_7_2800+	0	0	0.009213315650468259	set_C6	target
CGG107028.mccoll_230817_ironage	0_1_2_4_2_C_2800-	0_3_4_2_2_C_2800+	0	0.05062203453454683	0.009213315650468259	set_C6	target
CGG107028.mccoll_230817_ironage	0_1_2_4_2_C_2800-	0_3_4_3_3_2_2_2800+	0	0	0.009213315650468259	set_C6	target
CGG107028.mccoll_230817_ironage	0_1_2_4_2_C_2800-	0_4_2_1_4_2800+	0.0025247677039126545	0.0019517646440051024	0.009213315650468259	set_C6	target
CGG107028.mccoll_230817_ironage	0_1_2_4_2_C_2800-	0_5_2_2_1_1_2800+	0	0	0.009213315650468259	set_C6	target
CGG107028.mccoll_230817_ironage	0_1_2_4_2_C_2800-	0_5_2_2_1_2_1_2800+	0	0	0.009213315650468259	set_C6	target
CGG107028.mccoll_230817_ironage	0_1_2_4_2_C_2800-	0_5_2_3_2_2800+	0	0	0.009213315650468259	set_C6	target
CGG107028.mccoll_230817_ironage	0_1_2_4_2_C_2800-	0_5_3_1_3_2800+	0.00974552103673282	0.017728294560508607	0.009213315650468259	set_C6	target
CGG107028.mccoll_230817_ironage	0_1_2_4_2_C_2800-	0_5_3_2_3_2800+	0.004486954107441328	0.013887848552688563	0.009213315650468259	set_C6	target
CGG107028.mccoll_230817_ironage	0_1_2_4_2_C_2800-	0_6_3_2800-	0	0	0.009213315650468259	set_C6	target
CGG107029.mccoll_230817_ironage	0_1_2_4_5_C_2800-	0_1_1_1_2_1_1_2800+	0.031168300143041658	0.020119883055958188	0.011664424468647112	set_C6	target
CGG107029.mccoll_230817_ironage	0_1_2_4_5_C_2800-	0_1_2_3_C_2800+	0.7473124858117354	0.05590316265231409	0.011664424468647112	set_C6	target
CGG107029.mccoll_230817_ironage	0_1_2_4_5_C_2800-	0_1_4_1_C_2800+	0.10581353261570174	0.05903572444396872	0.011664424468647112	set_C6	target
CGG107029.mccoll_230817_ironage	0_1_2_4_5_C_2800-	0_1_4_3_C_2800+	0.06116063235246154	0.02985198734735661	0.011664424468647112	set_C6	target
CGG107029.mccoll_230817_ironage	0_1_2_4_5_C_2800-	0_2_1_2_5_1_C_2800+	0	2.9420401126956444e-4	0.011664424468647112	set_C6	target
CGG107029.mccoll_230817_ironage	0_1_2_4_5_C_2800-	0_2_1_4_2_1_2_C_2800+	0	0	0.011664424468647112	set_C6	target
CGG107029.mccoll_230817_ironage	0_1_2_4_5_C_2800-	0_2_1_4_5_C_2800+	0	0	0.011664424468647112	set_C6	target
CGG107029.mccoll_230817_ironage	0_1_2_4_5_C_2800-	0_2_1_5_2_C_2800+	0	0	0.011664424468647112	set_C6	target
CGG107029.mccoll_230817_ironage	0_1_2_4_5_C_2800-	0_2_2_2_1_1_C_2800+	0	0	0.011664424468647112	set_C6	target
CGG107029.mccoll_230817_ironage	0_1_2_4_5_C_2800-	0_2_2_3_2800+	0	0	0.011664424468647112	set_C6	target
CGG107029.mccoll_230817_ironage	0_1_2_4_5_C_2800-	0_3_1_2800+	0	0.00857853387308496	0.011664424468647112	set_C6	target
CGG107029.mccoll_230817_ironage	0_1_2_4_5_C_2800-	0_3_2_2_2800+	0	0	0.011664424468647112	set_C6	target
CGG107029.mccoll_230817_ironage	0_1_2_4_5_C_2800-	0_3_2_4_4_1_2800+	0	0	0.011664424468647112	set_C6	target
CGG107029.mccoll_230817_ironage	0_1_2_4_5_C_2800-	0_3_2_5_2_2_2_2800+	0	0	0.011664424468647112	set_C6	target
CGG107029.mccoll_230817_ironage	0_1_2_4_5_C_2800-	0_3_3_1_2800+	0	0	0.011664424468647112	set_C6	target
CGG107029.mccoll_230817_ironage	0_1_2_4_5_C_2800-	0_3_3_3_C_2800+	0.008787055381418931	0.014163311209931667	0.011664424468647112	set_C6	target
CGG107029.mccoll_230817_ironage	0_1_2_4_5_C_2800-	0_3_4_1_1_2800+	0.016296278843671633	0.01582018587148094	0.011664424468647112	set_C6	target
CGG107029.mccoll_230817_ironage	0_1_2_4_5_C_2800-	0_3_4_1_2_1_C_2800+	0.0022936938135059083	0.003276459829191059	0.011664424468647112	set_C6	target
CGG107029.mccoll_230817_ironage	0_1_2_4_5_C_2800-	0_3_4_1_7_2800+	0	0.00865285190106903	0.011664424468647112	set_C6	target
CGG107029.mccoll_230817_ironage	0_1_2_4_5_C_2800-	0_3_4_2_2_C_2800+	0	0	0.011664424468647112	set_C6	target
CGG107029.mccoll_230817_ironage	0_1_2_4_5_C_2800-	0_3_4_3_3_2_2_2800+	0	0	0.011664424468647112	set_C6	target
CGG107029.mccoll_230817_ironage	0_1_2_4_5_C_2800-	0_4_2_1_4_2800+	0.0033820314977968773	0.002338599729564256	0.011664424468647112	set_C6	target
CGG107029.mccoll_230817_ironage	0_1_2_4_5_C_2800-	0_5_2_2_1_1_2800+	0.018402172837446197	0.021356047099101747	0.011664424468647112	set_C6	target
CGG107029.mccoll_230817_ironage	0_1_2_4_5_C_2800-	0_5_2_2_1_2_1_2800+	0.005383816703220156	0.02917687088462882	0.011664424468647112	set_C6	target
CGG107029.mccoll_230817_ironage	0_1_2_4_5_C_2800-	0_5_2_3_2_2800+	0	0.00617945848457811	0.011664424468647112	set_C6	target
CGG107029.mccoll_230817_ironage	0_1_2_4_5_C_2800-	0_5_3_1_3_2800+	0	6.360631505091085e-4	0.011664424468647112	set_C6	target
CGG107029.mccoll_230817_ironage	0_1_2_4_5_C_2800-	0_5_3_2_3_2800+	0	0	0.011664424468647112	set_C6	target
CGG107029.mccoll_230817_ironage	0_1_2_4_5_C_2800-	0_6_3_2800-	0	9.98148135929626e-6	0.011664424468647112	set_C6	target
CGG107030.mccoll_230817_ironage	0_1_2_4_4_2_C_2800-	0_1_1_1_2_1_1_2800+	0.0587380121501416	0.02680917716241563	0.0108970633926456	set_C6	target
CGG107030.mccoll_230817_ironage	0_1_2_4_4_2_C_2800-	0_1_2_3_C_2800+	0.7505947076309801	0.06870026812553419	0.0108970633926456	set_C6	target
CGG107030.mccoll_230817_ironage	0_1_2_4_4_2_C_2800-	0_1_4_1_C_2800+	0.10422164740701682	0.054783146280539194	0.0108970633926456	set_C6	target
CGG107030.mccoll_230817_ironage	0_1_2_4_4_2_C_2800-	0_1_4_3_C_2800+	0.05899648208466627	0.028756520784402575	0.0108970633926456	set_C6	target
CGG107030.mccoll_230817_ironage	0_1_2_4_4_2_C_2800-	0_2_1_2_5_1_C_2800+	0	9.028493271908579e-4	0.0108970633926456	set_C6	target
CGG107030.mccoll_230817_ironage	0_1_2_4_4_2_C_2800-	0_2_1_4_2_1_2_C_2800+	0	0	0.0108970633926456	set_C6	target
CGG107030.mccoll_230817_ironage	0_1_2_4_4_2_C_2800-	0_2_1_4_5_C_2800+	0	0	0.0108970633926456	set_C6	target
CGG107030.mccoll_230817_ironage	0_1_2_4_4_2_C_2800-	0_2_1_5_2_C_2800+	0	0	0.0108970633926456	set_C6	target
CGG107030.mccoll_230817_ironage	0_1_2_4_4_2_C_2800-	0_2_2_2_1_1_C_2800+	0	0	0.0108970633926456	set_C6	target
CGG107030.mccoll_230817_ironage	0_1_2_4_4_2_C_2800-	0_2_2_3_2800+	0	0	0.0108970633926456	set_C6	target
CGG107030.mccoll_230817_ironage	0_1_2_4_4_2_C_2800-	0_3_1_2800+	0	0	0.0108970633926456	set_C6	target
CGG107030.mccoll_230817_ironage	0_1_2_4_4_2_C_2800-	0_3_2_2_2800+	0	0	0.0108970633926456	set_C6	target
CGG107030.mccoll_230817_ironage	0_1_2_4_4_2_C_2800-	0_3_2_4_4_1_2800+	0	0.002788265134859354	0.0108970633926456	set_C6	target
CGG107030.mccoll_230817_ironage	0_1_2_4_4_2_C_2800-	0_3_2_5_2_2_2_2800+	0	0	0.0108970633926456	set_C6	target
CGG107030.mccoll_230817_ironage	0_1_2_4_4_2_C_2800-	0_3_3_1_2800+	0	0	0.0108970633926456	set_C6	target
CGG107030.mccoll_230817_ironage	0_1_2_4_4_2_C_2800-	0_3_3_3_C_2800+	0	0	0.0108970633926456	set_C6	target
CGG107030.mccoll_230817_ironage	0_1_2_4_4_2_C_2800-	0_3_4_1_1_2800+	0.021452280325796564	0.013951683796646136	0.0108970633926456	set_C6	target
CGG107030.mccoll_230817_ironage	0_1_2_4_4_2_C_2800-	0_3_4_1_2_1_C_2800+	1.7667267092169885e-4	0.0015683497763238706	0.0108970633926456	set_C6	target
CGG107030.mccoll_230817_ironage	0_1_2_4_4_2_C_2800-	0_3_4_1_7_2800+	0	0	0.0108970633926456	set_C6	target
CGG107030.mccoll_230817_ironage	0_1_2_4_4_2_C_2800-	0_3_4_2_2_C_2800+	0	0	0.0108970633926456	set_C6	target
CGG107030.mccoll_230817_ironage	0_1_2_4_4_2_C_2800-	0_3_4_3_3_2_2_2800+	0	0	0.0108970633926456	set_C6	target
CGG107030.mccoll_230817_ironage	0_1_2_4_4_2_C_2800-	0_4_2_1_4_2800+	0.005820197730476878	0.003560400287832018	0.0108970633926456	set_C6	target
CGG107030.mccoll_230817_ironage	0_1_2_4_4_2_C_2800-	0_5_2_2_1_1_2800+	0	0	0.0108970633926456	set_C6	target
CGG107030.mccoll_230817_ironage	0_1_2_4_4_2_C_2800-	0_5_2_2_1_2_1_2800+	0	0	0.0108970633926456	set_C6	target
CGG107030.mccoll_230817_ironage	0_1_2_4_4_2_C_2800-	0_5_2_3_2_2800+	0	0	0.0108970633926456	set_C6	target
CGG107030.mccoll_230817_ironage	0_1_2_4_4_2_C_2800-	0_5_3_1_3_2800+	0	0.005405081423566876	0.0108970633926456	set_C6	target
CGG107030.mccoll_230817_ironage	0_1_2_4_4_2_C_2800-	0_5_3_2_3_2800+	0	0	0.0108970633926456	set_C6	target
CGG107030.mccoll_230817_ironage	0_1_2_4_4_2_C_2800-	0_6_3_2800-	0	0	0.0108970633926456	set_C6	target
CGG107032.mccoll_230817_ironage	0_2_1_1_C_2800-	0_1_1_1_2_1_1_2800+	0	0	0.00867542683858293	set_C6	target
CGG107032.mccoll_230817_ironage	0_2_1_1_C_2800-	0_1_2_3_C_2800+	0.11328847421244917	0.02892315272501265	0.00867542683858293	set_C6	target
CGG107032.mccoll_230817_ironage	0_2_1_1_C_2800-	0_1_4_1_C_2800+	0	0	0.00867542683858293	set_C6	target
CGG107032.mccoll_230817_ironage	0_2_1_1_C_2800-	0_1_4_3_C_2800+	0	0	0.00867542683858293	set_C6	target
CGG107032.mccoll_230817_ironage	0_2_1_1_C_2800-	0_2_1_2_5_1_C_2800+	0	0	0.00867542683858293	set_C6	target
CGG107032.mccoll_230817_ironage	0_2_1_1_C_2800-	0_2_1_4_2_1_2_C_2800+	0.5984479779270369	0.07672416700123907	0.00867542683858293	set_C6	target
CGG107032.mccoll_230817_ironage	0_2_1_1_C_2800-	0_2_1_4_5_C_2800+	0	0	0.00867542683858293	set_C6	target
CGG107032.mccoll_230817_ironage	0_2_1_1_C_2800-	0_2_1_5_2_C_2800+	0.04650250353437298	0.14586569912755	0.00867542683858293	set_C6	target
CGG107032.mccoll_230817_ironage	0_2_1_1_C_2800-	0_2_2_2_1_1_C_2800+	0	0	0.00867542683858293	set_C6	target
CGG107032.mccoll_230817_ironage	0_2_1_1_C_2800-	0_2_2_3_2800+	0	0	0.00867542683858293	set_C6	target
CGG107032.mccoll_230817_ironage	0_2_1_1_C_2800-	0_3_1_2800+	0	0	0.00867542683858293	set_C6	target
CGG107032.mccoll_230817_ironage	0_2_1_1_C_2800-	0_3_2_2_2800+	0.22764438100991877	0.08610986152019787	0.00867542683858293	set_C6	target
CGG107032.mccoll_230817_ironage	0_2_1_1_C_2800-	0_3_2_4_4_1_2800+	0	0	0.00867542683858293	set_C6	target
CGG107032.mccoll_230817_ironage	0_2_1_1_C_2800-	0_3_2_5_2_2_2_2800+	0	0	0.00867542683858293	set_C6	target
CGG107032.mccoll_230817_ironage	0_2_1_1_C_2800-	0_3_3_1_2800+	0	0	0.00867542683858293	set_C6	target
CGG107032.mccoll_230817_ironage	0_2_1_1_C_2800-	0_3_3_3_C_2800+	0	0	0.00867542683858293	set_C6	target
CGG107032.mccoll_230817_ironage	0_2_1_1_C_2800-	0_3_4_1_1_2800+	0.014116663316222232	0.02115795275342879	0.00867542683858293	set_C6	target
CGG107032.mccoll_230817_ironage	0_2_1_1_C_2800-	0_3_4_1_2_1_C_2800+	0	0	0.00867542683858293	set_C6	target
CGG107032.mccoll_230817_ironage	0_2_1_1_C_2800-	0_3_4_1_7_2800+	0	0	0.00867542683858293	set_C6	target
CGG107032.mccoll_230817_ironage	0_2_1_1_C_2800-	0_3_4_2_2_C_2800+	0	0	0.00867542683858293	set_C6	target
CGG107032.mccoll_230817_ironage	0_2_1_1_C_2800-	0_3_4_3_3_2_2_2800+	0	0	0.00867542683858293	set_C6	target
CGG107032.mccoll_230817_ironage	0_2_1_1_C_2800-	0_4_2_1_4_2800+	0	0	0.00867542683858293	set_C6	target
CGG107032.mccoll_230817_ironage	0_2_1_1_C_2800-	0_5_2_2_1_1_2800+	0	0	0.00867542683858293	set_C6	target
CGG107032.mccoll_230817_ironage	0_2_1_1_C_2800-	0_5_2_2_1_2_1_2800+	0	0	0.00867542683858293	set_C6	target
CGG107032.mccoll_230817_ironage	0_2_1_1_C_2800-	0_5_2_3_2_2800+	0	0	0.00867542683858293	set_C6	target
CGG107032.mccoll_230817_ironage	0_2_1_1_C_2800-	0_5_3_1_3_2800+	0	0	0.00867542683858293	set_C6	target
CGG107032.mccoll_230817_ironage	0_2_1_1_C_2800-	0_5_3_2_3_2800+	0	0	0.00867542683858293	set_C6	target
CGG107032.mccoll_230817_ironage	0_2_1_1_C_2800-	0_6_3_2800-	0	0	0.00867542683858293	set_C6	target
CGG107033.mccoll_230817_ironage	0_2_1_4_2800-	0_1_1_1_2_1_1_2800+	0.008883870237660338	0.02453079976131521	0.00701414695270962	set_C6	target
CGG107033.mccoll_230817_ironage	0_2_1_4_2800-	0_1_2_3_C_2800+	0.13708781336423875	0.030021228272941857	0.00701414695270962	set_C6	target
CGG107033.mccoll_230817_ironage	0_2_1_4_2800-	0_1_4_1_C_2800+	0	0.027958291303052964	0.00701414695270962	set_C6	target
CGG107033.mccoll_230817_ironage	0_2_1_4_2800-	0_1_4_3_C_2800+	0	0	0.00701414695270962	set_C6	target
CGG107033.mccoll_230817_ironage	0_2_1_4_2800-	0_2_1_2_5_1_C_2800+	0.016972935664658864	0.0652234044234745	0.00701414695270962	set_C6	target
CGG107033.mccoll_230817_ironage	0_2_1_4_2800-	0_2_1_4_2_1_2_C_2800+	0.5270097954776349	0.12587603240908693	0.00701414695270962	set_C6	target
CGG107033.mccoll_230817_ironage	0_2_1_4_2800-	0_2_1_4_5_C_2800+	0	0	0.00701414695270962	set_C6	target
CGG107033.mccoll_230817_ironage	0_2_1_4_2800-	0_2_1_5_2_C_2800+	0.19883006543113643	0.38143906792005666	0.00701414695270962	set_C6	target
CGG107033.mccoll_230817_ironage	0_2_1_4_2800-	0_2_2_2_1_1_C_2800+	0	0	0.00701414695270962	set_C6	target
CGG107033.mccoll_230817_ironage	0_2_1_4_2800-	0_2_2_3_2800+	0	0	0.00701414695270962	set_C6	target
CGG107033.mccoll_230817_ironage	0_2_1_4_2800-	0_3_1_2800+	0	0.00662564529042633	0.00701414695270962	set_C6	target
CGG107033.mccoll_230817_ironage	0_2_1_4_2800-	0_3_2_2_2800+	0.06550345266347166	0.08439143373028336	0.00701414695270962	set_C6	target
CGG107033.mccoll_230817_ironage	0_2_1_4_2800-	0_3_2_4_4_1_2800+	0	0	0.00701414695270962	set_C6	target
CGG107033.mccoll_230817_ironage	0_2_1_4_2800-	0_3_2_5_2_2_2_2800+	0	0	0.00701414695270962	set_C6	target
CGG107033.mccoll_230817_ironage	0_2_1_4_2800-	0_3_3_1_2800+	0	0	0.00701414695270962	set_C6	target
CGG107033.mccoll_230817_ironage	0_2_1_4_2800-	0_3_3_3_C_2800+	0	0	0.00701414695270962	set_C6	target
CGG107033.mccoll_230817_ironage	0_2_1_4_2800-	0_3_4_1_1_2800+	0.017270401621879823	0.03279168711063505	0.00701414695270962	set_C6	target
CGG107033.mccoll_230817_ironage	0_2_1_4_2800-	0_3_4_1_2_1_C_2800+	0	0	0.00701414695270962	set_C6	target
CGG107033.mccoll_230817_ironage	0_2_1_4_2800-	0_3_4_1_7_2800+	0	0.004044136758228646	0.00701414695270962	set_C6	target
CGG107033.mccoll_230817_ironage	0_2_1_4_2800-	0_3_4_2_2_C_2800+	0.02844166553931919	0.16724624237809999	0.00701414695270962	set_C6	target
CGG107033.mccoll_230817_ironage	0_2_1_4_2800-	0_3_4_3_3_2_2_2800+	0	0	0.00701414695270962	set_C6	target
CGG107033.mccoll_230817_ironage	0_2_1_4_2800-	0_4_2_1_4_2800+	0	0	0.00701414695270962	set_C6	target
CGG107033.mccoll_230817_ironage	0_2_1_4_2800-	0_5_2_2_1_1_2800+	0	0	0.00701414695270962	set_C6	target
CGG107033.mccoll_230817_ironage	0_2_1_4_2800-	0_5_2_2_1_2_1_2800+	0	0	0.00701414695270962	set_C6	target
CGG107033.mccoll_230817_ironage	0_2_1_4_2800-	0_5_2_3_2_2800+	0	0	0.00701414695270962	set_C6	target
CGG107033.mccoll_230817_ironage	0_2_1_4_2800-	0_5_3_1_3_2800+	0	0	0.00701414695270962	set_C6	target
CGG107033.mccoll_230817_ironage	0_2_1_4_2800-	0_5_3_2_3_2800+	0	0.004231271964393786	0.00701414695270962	set_C6	target
CGG107033.mccoll_230817_ironage	0_2_1_4_2800-	0_6_3_2800-	0	0	0.00701414695270962	set_C6	target
CGG107034.mccoll_230817_ironage	0_1_1_2_C_2800-	0_1_1_1_2_1_1_2800+	0.4408709078202072	0.04672595788046568	0.009102996242495841	set_C6	target
CGG107034.mccoll_230817_ironage	0_1_1_2_C_2800-	0_1_2_3_C_2800+	0.40849065090213676	0.05283331103114342	0.009102996242495841	set_C6	target
CGG107034.mccoll_230817_ironage	0_1_1_2_C_2800-	0_1_4_1_C_2800+	0	0.00853383438975574	0.009102996242495841	set_C6	target
CGG107034.mccoll_230817_ironage	0_1_1_2_C_2800-	0_1_4_3_C_2800+	0	0	0.009102996242495841	set_C6	target
CGG107034.mccoll_230817_ironage	0_1_1_2_C_2800-	0_2_1_2_5_1_C_2800+	0.014464159804521955	0.0715698733307138	0.009102996242495841	set_C6	target
CGG107034.mccoll_230817_ironage	0_1_1_2_C_2800-	0_2_1_4_2_1_2_C_2800+	0	0	0.009102996242495841	set_C6	target
CGG107034.mccoll_230817_ironage	0_1_1_2_C_2800-	0_2_1_4_5_C_2800+	0	0	0.009102996242495841	set_C6	target
CGG107034.mccoll_230817_ironage	0_1_1_2_C_2800-	0_2_1_5_2_C_2800+	0.10203660456886748	0.08127785873340147	0.009102996242495841	set_C6	target
CGG107034.mccoll_230817_ironage	0_1_1_2_C_2800-	0_2_2_2_1_1_C_2800+	0	0	0.009102996242495841	set_C6	target
CGG107034.mccoll_230817_ironage	0_1_1_2_C_2800-	0_2_2_3_2800+	0	0	0.009102996242495841	set_C6	target
CGG107034.mccoll_230817_ironage	0_1_1_2_C_2800-	0_3_1_2800+	0	0	0.009102996242495841	set_C6	target
CGG107034.mccoll_230817_ironage	0_1_1_2_C_2800-	0_3_2_2_2800+	0	0.009748020992503164	0.009102996242495841	set_C6	target
CGG107034.mccoll_230817_ironage	0_1_1_2_C_2800-	0_3_2_4_4_1_2800+	0	0	0.009102996242495841	set_C6	target
CGG107034.mccoll_230817_ironage	0_1_1_2_C_2800-	0_3_2_5_2_2_2_2800+	0	0	0.009102996242495841	set_C6	target
CGG107034.mccoll_230817_ironage	0_1_1_2_C_2800-	0_3_3_1_2800+	0	0	0.009102996242495841	set_C6	target
CGG107034.mccoll_230817_ironage	0_1_1_2_C_2800-	0_3_3_3_C_2800+	0	0	0.009102996242495841	set_C6	target
CGG107034.mccoll_230817_ironage	0_1_1_2_C_2800-	0_3_4_1_1_2800+	0.021827644507668383	0.026493642102693733	0.009102996242495841	set_C6	target
CGG107034.mccoll_230817_ironage	0_1_1_2_C_2800-	0_3_4_1_2_1_C_2800+	0	0	0.009102996242495841	set_C6	target
CGG107034.mccoll_230817_ironage	0_1_1_2_C_2800-	0_3_4_1_7_2800+	6.404830254523293e-4	0.010351659097689179	0.009102996242495841	set_C6	target
CGG107034.mccoll_230817_ironage	0_1_1_2_C_2800-	0_3_4_2_2_C_2800+	0	0	0.009102996242495841	set_C6	target
CGG107034.mccoll_230817_ironage	0_1_1_2_C_2800-	0_3_4_3_3_2_2_2800+	0	0	0.009102996242495841	set_C6	target
CGG107034.mccoll_230817_ironage	0_1_1_2_C_2800-	0_4_2_1_4_2800+	0.011669549371145855	0.0050764666809971935	0.009102996242495841	set_C6	target
CGG107034.mccoll_230817_ironage	0_1_1_2_C_2800-	0_5_2_2_1_1_2800+	0	0	0.009102996242495841	set_C6	target
CGG107034.mccoll_230817_ironage	0_1_1_2_C_2800-	0_5_2_2_1_2_1_2800+	0	0	0.009102996242495841	set_C6	target
CGG107034.mccoll_230817_ironage	0_1_1_2_C_2800-	0_5_2_3_2_2800+	0	0	0.009102996242495841	set_C6	target
CGG107034.mccoll_230817_ironage	0_1_1_2_C_2800-	0_5_3_1_3_2800+	0	0.0019952703349878326	0.009102996242495841	set_C6	target
CGG107034.mccoll_230817_ironage	0_1_1_2_C_2800-	0_5_3_2_3_2800+	0	0	0.009102996242495841	set_C6	target
CGG107034.mccoll_230817_ironage	0_1_1_2_C_2800-	0_6_3_2800-	0	0	0.009102996242495841	set_C6	target
CGG107035.mccoll_230817_ironage	0_1_2_4_1_C_2800-	0_1_1_1_2_1_1_2800+	0.052816431591827896	0.025226236003931753	0.00940654065975889	set_C6	target
CGG107035.mccoll_230817_ironage	0_1_2_4_1_C_2800-	0_1_2_3_C_2800+	0.7596898661406417	0.06378747522559347	0.00940654065975889	set_C6	target
CGG107035.mccoll_230817_ironage	0_1_2_4_1_C_2800-	0_1_4_1_C_2800+	0.10868911319318089	0.06159081848694526	0.00940654065975889	set_C6	target
CGG107035.mccoll_230817_ironage	0_1_2_4_1_C_2800-	0_1_4_3_C_2800+	0	0	0.00940654065975889	set_C6	target
CGG107035.mccoll_230817_ironage	0_1_2_4_1_C_2800-	0_2_1_2_5_1_C_2800+	0.04182753817023549	0.03995029192018286	0.00940654065975889	set_C6	target
CGG107035.mccoll_230817_ironage	0_1_2_4_1_C_2800-	0_2_1_4_2_1_2_C_2800+	0	0	0.00940654065975889	set_C6	target
CGG107035.mccoll_230817_ironage	0_1_2_4_1_C_2800-	0_2_1_4_5_C_2800+	0	0	0.00940654065975889	set_C6	target
CGG107035.mccoll_230817_ironage	0_1_2_4_1_C_2800-	0_2_1_5_2_C_2800+	0	0.04144161625509204	0.00940654065975889	set_C6	target
CGG107035.mccoll_230817_ironage	0_1_2_4_1_C_2800-	0_2_2_2_1_1_C_2800+	0	0	0.00940654065975889	set_C6	target
CGG107035.mccoll_230817_ironage	0_1_2_4_1_C_2800-	0_2_2_3_2800+	0	0	0.00940654065975889	set_C6	target
CGG107035.mccoll_230817_ironage	0_1_2_4_1_C_2800-	0_3_1_2800+	0	0	0.00940654065975889	set_C6	target
CGG107035.mccoll_230817_ironage	0_1_2_4_1_C_2800-	0_3_2_2_2800+	0	0.0030868428924751092	0.00940654065975889	set_C6	target
CGG107035.mccoll_230817_ironage	0_1_2_4_1_C_2800-	0_3_2_4_4_1_2800+	0	0	0.00940654065975889	set_C6	target
CGG107035.mccoll_230817_ironage	0_1_2_4_1_C_2800-	0_3_2_5_2_2_2_2800+	0	0	0.00940654065975889	set_C6	target
CGG107035.mccoll_230817_ironage	0_1_2_4_1_C_2800-	0_3_3_1_2800+	0	0	0.00940654065975889	set_C6	target
CGG107035.mccoll_230817_ironage	0_1_2_4_1_C_2800-	0_3_3_3_C_2800+	0	0.004307149210372216	0.00940654065975889	set_C6	target
CGG107035.mccoll_230817_ironage	0_1_2_4_1_C_2800-	0_3_4_1_1_2800+	0.03697705090411405	0.021559696625921124	0.00940654065975889	set_C6	target
CGG107035.mccoll_230817_ironage	0_1_2_4_1_C_2800-	0_3_4_1_2_1_C_2800+	0	0	0.00940654065975889	set_C6	target
CGG107035.mccoll_230817_ironage	0_1_2_4_1_C_2800-	0_3_4_1_7_2800+	0	0	0.00940654065975889	set_C6	target
CGG107035.mccoll_230817_ironage	0_1_2_4_1_C_2800-	0_3_4_2_2_C_2800+	0	0.00980866544652009	0.00940654065975889	set_C6	target
CGG107035.mccoll_230817_ironage	0_1_2_4_1_C_2800-	0_3_4_3_3_2_2_2800+	0	0	0.00940654065975889	set_C6	target
CGG107035.mccoll_230817_ironage	0_1_2_4_1_C_2800-	0_4_2_1_4_2800+	0	0	0.00940654065975889	set_C6	target
CGG107035.mccoll_230817_ironage	0_1_2_4_1_C_2800-	0_5_2_2_1_1_2800+	0	0	0.00940654065975889	set_C6	target
CGG107035.mccoll_230817_ironage	0_1_2_4_1_C_2800-	0_5_2_2_1_2_1_2800+	0	0	0.00940654065975889	set_C6	target
CGG107035.mccoll_230817_ironage	0_1_2_4_1_C_2800-	0_5_2_3_2_2800+	0	0	0.00940654065975889	set_C6	target
CGG107035.mccoll_230817_ironage	0_1_2_4_1_C_2800-	0_5_3_1_3_2800+	0	0	0.00940654065975889	set_C6	target
CGG107035.mccoll_230817_ironage	0_1_2_4_1_C_2800-	0_5_3_2_3_2800+	0	0	0.00940654065975889	set_C6	target
CGG107035.mccoll_230817_ironage	0_1_2_4_1_C_2800-	0_6_3_2800-	0	0	0.00940654065975889	set_C6	target
CGG107036.mccoll_230817_ironage	0_1_2_4_4_2_C_2800-	0_1_1_1_2_1_1_2800+	0.04163398783440453	0.021648579672252588	0.01146699346157186	set_C6	target
CGG107036.mccoll_230817_ironage	0_1_2_4_4_2_C_2800-	0_1_2_3_C_2800+	0.8130483255860153	0.060765211016909675	0.01146699346157186	set_C6	target
CGG107036.mccoll_230817_ironage	0_1_2_4_4_2_C_2800-	0_1_4_1_C_2800+	0.02060278035119739	0.0618001808474777	0.01146699346157186	set_C6	target
CGG107036.mccoll_230817_ironage	0_1_2_4_4_2_C_2800-	0_1_4_3_C_2800+	0.06253219654568576	0.030401658548021453	0.01146699346157186	set_C6	target
CGG107036.mccoll_230817_ironage	0_1_2_4_4_2_C_2800-	0_2_1_2_5_1_C_2800+	0.03324011754068226	0.059192563488275104	0.01146699346157186	set_C6	target
CGG107036.mccoll_230817_ironage	0_1_2_4_4_2_C_2800-	0_2_1_4_2_1_2_C_2800+	0	0	0.01146699346157186	set_C6	target
CGG107036.mccoll_230817_ironage	0_1_2_4_4_2_C_2800-	0_2_1_4_5_C_2800+	0	0	0.01146699346157186	set_C6	target
CGG107036.mccoll_230817_ironage	0_1_2_4_4_2_C_2800-	0_2_1_5_2_C_2800+	0	0	0.01146699346157186	set_C6	target
CGG107036.mccoll_230817_ironage	0_1_2_4_4_2_C_2800-	0_2_2_2_1_1_C_2800+	0	0	0.01146699346157186	set_C6	target
CGG107036.mccoll_230817_ironage	0_1_2_4_4_2_C_2800-	0_2_2_3_2800+	0	0	0.01146699346157186	set_C6	target
CGG107036.mccoll_230817_ironage	0_1_2_4_4_2_C_2800-	0_3_1_2800+	0	0	0.01146699346157186	set_C6	target
CGG107036.mccoll_230817_ironage	0_1_2_4_4_2_C_2800-	0_3_2_2_2800+	0	0	0.01146699346157186	set_C6	target
CGG107036.mccoll_230817_ironage	0_1_2_4_4_2_C_2800-	0_3_2_4_4_1_2800+	0	0	0.01146699346157186	set_C6	target
CGG107036.mccoll_230817_ironage	0_1_2_4_4_2_C_2800-	0_3_2_5_2_2_2_2800+	0	0	0.01146699346157186	set_C6	target
CGG107036.mccoll_230817_ironage	0_1_2_4_4_2_C_2800-	0_3_3_1_2800+	0	0	0.01146699346157186	set_C6	target
CGG107036.mccoll_230817_ironage	0_1_2_4_4_2_C_2800-	0_3_3_3_C_2800+	0.005416919651655751	0.01541557625949073	0.01146699346157186	set_C6	target
CGG107036.mccoll_230817_ironage	0_1_2_4_4_2_C_2800-	0_3_4_1_1_2800+	0.016879945207313944	0.01323808642999224	0.01146699346157186	set_C6	target
CGG107036.mccoll_230817_ironage	0_1_2_4_4_2_C_2800-	0_3_4_1_2_1_C_2800+	5.267738515608247e-4	0.0019573428880182765	0.01146699346157186	set_C6	target
CGG107036.mccoll_230817_ironage	0_1_2_4_4_2_C_2800-	0_3_4_1_7_2800+	0	0.007812280461974863	0.01146699346157186	set_C6	target
CGG107036.mccoll_230817_ironage	0_1_2_4_4_2_C_2800-	0_3_4_2_2_C_2800+	0	0	0.01146699346157186	set_C6	target
CGG107036.mccoll_230817_ironage	0_1_2_4_4_2_C_2800-	0_3_4_3_3_2_2_2800+	0	2.438758461614634e-4	0.01146699346157186	set_C6	target
CGG107036.mccoll_230817_ironage	0_1_2_4_4_2_C_2800-	0_4_2_1_4_2800+	0	0.001076078811721928	0.01146699346157186	set_C6	target
CGG107036.mccoll_230817_ironage	0_1_2_4_4_2_C_2800-	0_5_2_2_1_1_2800+	0	0.003911409031830475	0.01146699346157186	set_C6	target
CGG107036.mccoll_230817_ironage	0_1_2_4_4_2_C_2800-	0_5_2_2_1_2_1_2800+	0	0.01844655304081904	0.01146699346157186	set_C6	target
CGG107036.mccoll_230817_ironage	0_1_2_4_4_2_C_2800-	0_5_2_3_2_2800+	0.006118953431484212	0.012709157756444347	0.01146699346157186	set_C6	target
CGG107036.mccoll_230817_ironage	0_1_2_4_4_2_C_2800-	0_5_3_1_3_2800+	0	0	0.01146699346157186	set_C6	target
CGG107036.mccoll_230817_ironage	0_1_2_4_4_2_C_2800-	0_5_3_2_3_2800+	0	0	0.01146699346157186	set_C6	target
CGG107036.mccoll_230817_ironage	0_1_2_4_4_2_C_2800-	0_6_3_2800-	0	0	0.01146699346157186	set_C6	target
CGG107037.mccoll_230817_ironage	0_1_2_4_2800-	0_1_1_1_2_1_1_2800+	0.062184660221437454	0.024744501589660343	0.010414939734246011	set_C6	target
CGG107037.mccoll_230817_ironage	0_1_2_4_2800-	0_1_2_3_C_2800+	0.6628650895367109	0.05856343253482694	0.010414939734246011	set_C6	target
CGG107037.mccoll_230817_ironage	0_1_2_4_2800-	0_1_4_1_C_2800+	0.07316820399411353	0.060065808894528165	0.010414939734246011	set_C6	target
CGG107037.mccoll_230817_ironage	0_1_2_4_2800-	0_1_4_3_C_2800+	0.059922323314864086	0.03452825938652546	0.010414939734246011	set_C6	target
CGG107037.mccoll_230817_ironage	0_1_2_4_2800-	0_2_1_2_5_1_C_2800+	0.07952314992609467	0.04810645293820997	0.010414939734246011	set_C6	target
CGG107037.mccoll_230817_ironage	0_1_2_4_2800-	0_2_1_4_2_1_2_C_2800+	0	0	0.010414939734246011	set_C6	target
CGG107037.mccoll_230817_ironage	0_1_2_4_2800-	0_2_1_4_5_C_2800+	0	0	0.010414939734246011	set_C6	target
CGG107037.mccoll_230817_ironage	0_1_2_4_2800-	0_2_1_5_2_C_2800+	0.023480814397524113	0.08069667127496016	0.010414939734246011	set_C6	target
CGG107037.mccoll_230817_ironage	0_1_2_4_2800-	0_2_2_2_1_1_C_2800+	0	0	0.010414939734246011	set_C6	target
CGG107037.mccoll_230817_ironage	0_1_2_4_2800-	0_2_2_3_2800+	0	0	0.010414939734246011	set_C6	target
CGG107037.mccoll_230817_ironage	0_1_2_4_2800-	0_3_1_2800+	0	0	0.010414939734246011	set_C6	target
CGG107037.mccoll_230817_ironage	0_1_2_4_2800-	0_3_2_2_2800+	0	0	0.010414939734246011	set_C6	target
CGG107037.mccoll_230817_ironage	0_1_2_4_2800-	0_3_2_4_4_1_2800+	0	0	0.010414939734246011	set_C6	target
CGG107037.mccoll_230817_ironage	0_1_2_4_2800-	0_3_2_5_2_2_2_2800+	0	0	0.010414939734246011	set_C6	target
CGG107037.mccoll_230817_ironage	0_1_2_4_2800-	0_3_3_1_2800+	0	0	0.010414939734246011	set_C6	target
CGG107037.mccoll_230817_ironage	0_1_2_4_2800-	0_3_3_3_C_2800+	0	0.003965170202488555	0.010414939734246011	set_C6	target
CGG107037.mccoll_230817_ironage	0_1_2_4_2800-	0_3_4_1_1_2800+	0.02033435881950498	0.02527102468882136	0.010414939734246011	set_C6	target
CGG107037.mccoll_230817_ironage	0_1_2_4_2800-	0_3_4_1_2_1_C_2800+	0	0	0.010414939734246011	set_C6	target
CGG107037.mccoll_230817_ironage	0_1_2_4_2800-	0_3_4_1_7_2800+	0	0	0.010414939734246011	set_C6	target
CGG107037.mccoll_230817_ironage	0_1_2_4_2800-	0_3_4_2_2_C_2800+	0	0	0.010414939734246011	set_C6	target
CGG107037.mccoll_230817_ironage	0_1_2_4_2800-	0_3_4_3_3_2_2_2800+	0	0.002276099323562334	0.010414939734246011	set_C6	target
CGG107037.mccoll_230817_ironage	0_1_2_4_2800-	0_4_2_1_4_2800+	0.008442568823559387	0.002279329015366597	0.010414939734246011	set_C6	target
CGG107037.mccoll_230817_ironage	0_1_2_4_2800-	0_5_2_2_1_1_2800+	0.010078830966190944	0.012205609976556448	0.010414939734246011	set_C6	target
CGG107037.mccoll_230817_ironage	0_1_2_4_2800-	0_5_2_2_1_2_1_2800+	0	0.012797187652091105	0.010414939734246011	set_C6	target
CGG107037.mccoll_230817_ironage	0_1_2_4_2800-	0_5_2_3_2_2800+	0	0	0.010414939734246011	set_C6	target
CGG107037.mccoll_230817_ironage	0_1_2_4_2800-	0_5_3_1_3_2800+	0	0.003512022057416741	0.010414939734246011	set_C6	target
CGG107037.mccoll_230817_ironage	0_1_2_4_2800-	0_5_3_2_3_2800+	0	0	0.010414939734246011	set_C6	target
CGG107037.mccoll_230817_ironage	0_1_2_4_2800-	0_6_3_2800-	0	0	0.010414939734246011	set_C6	target
CGG107038.mccoll_230817_ironage	0_1_2_1_4_C_2800-	0_1_1_1_2_1_1_2800+	0.16121040712721763	0.03151666307895724	0.009283631535233159	set_C6	target
CGG107038.mccoll_230817_ironage	0_1_2_1_4_C_2800-	0_1_2_3_C_2800+	0.7035258003831065	0.08428832590560176	0.009283631535233159	set_C6	target
CGG107038.mccoll_230817_ironage	0_1_2_1_4_C_2800-	0_1_4_1_C_2800+	0.07874208150188217	0.06587264395215507	0.009283631535233159	set_C6	target
CGG107038.mccoll_230817_ironage	0_1_2_1_4_C_2800-	0_1_4_3_C_2800+	0	0	0.009283631535233159	set_C6	target
CGG107038.mccoll_230817_ironage	0_1_2_1_4_C_2800-	0_2_1_2_5_1_C_2800+	0	0	0.009283631535233159	set_C6	target
CGG107038.mccoll_230817_ironage	0_1_2_1_4_C_2800-	0_2_1_4_2_1_2_C_2800+	0	0	0.009283631535233159	set_C6	target
CGG107038.mccoll_230817_ironage	0_1_2_1_4_C_2800-	0_2_1_4_5_C_2800+	0	0	0.009283631535233159	set_C6	target
CGG107038.mccoll_230817_ironage	0_1_2_1_4_C_2800-	0_2_1_5_2_C_2800+	0	0	0.009283631535233159	set_C6	target
CGG107038.mccoll_230817_ironage	0_1_2_1_4_C_2800-	0_2_2_2_1_1_C_2800+	0	0	0.009283631535233159	set_C6	target
CGG107038.mccoll_230817_ironage	0_1_2_1_4_C_2800-	0_2_2_3_2800+	0	0	0.009283631535233159	set_C6	target
CGG107038.mccoll_230817_ironage	0_1_2_1_4_C_2800-	0_3_1_2800+	0.011204153958026377	0.01546056563943492	0.009283631535233159	set_C6	target
CGG107038.mccoll_230817_ironage	0_1_2_1_4_C_2800-	0_3_2_2_2800+	0	0	0.009283631535233159	set_C6	target
CGG107038.mccoll_230817_ironage	0_1_2_1_4_C_2800-	0_3_2_4_4_1_2800+	0	0.007363551789704749	0.009283631535233159	set_C6	target
CGG107038.mccoll_230817_ironage	0_1_2_1_4_C_2800-	0_3_2_5_2_2_2_2800+	0	0.010756131391000064	0.009283631535233159	set_C6	target
CGG107038.mccoll_230817_ironage	0_1_2_1_4_C_2800-	0_3_3_1_2800+	0	0.004388815935648672	0.009283631535233159	set_C6	target
CGG107038.mccoll_230817_ironage	0_1_2_1_4_C_2800-	0_3_3_3_C_2800+	0.002612904986157042	0.01486014348263595	0.009283631535233159	set_C6	target
CGG107038.mccoll_230817_ironage	0_1_2_1_4_C_2800-	0_3_4_1_1_2800+	0.041510574694246745	0.013380899943245147	0.009283631535233159	set_C6	target
CGG107038.mccoll_230817_ironage	0_1_2_1_4_C_2800-	0_3_4_1_2_1_C_2800+	0	0	0.009283631535233159	set_C6	target
CGG107038.mccoll_230817_ironage	0_1_2_1_4_C_2800-	0_3_4_1_7_2800+	0	0	0.009283631535233159	set_C6	target
CGG107038.mccoll_230817_ironage	0_1_2_1_4_C_2800-	0_3_4_2_2_C_2800+	0	0	0.009283631535233159	set_C6	target
CGG107038.mccoll_230817_ironage	0_1_2_1_4_C_2800-	0_3_4_3_3_2_2_2800+	0	0	0.009283631535233159	set_C6	target
CGG107038.mccoll_230817_ironage	0_1_2_1_4_C_2800-	0_4_2_1_4_2800+	0	6.49690355148637e-5	0.009283631535233159	set_C6	target
CGG107038.mccoll_230817_ironage	0_1_2_1_4_C_2800-	0_5_2_2_1_1_2800+	0	0	0.009283631535233159	set_C6	target
CGG107038.mccoll_230817_ironage	0_1_2_1_4_C_2800-	0_5_2_2_1_2_1_2800+	0	0	0.009283631535233159	set_C6	target
CGG107038.mccoll_230817_ironage	0_1_2_1_4_C_2800-	0_5_2_3_2_2800+	0	0	0.009283631535233159	set_C6	target
CGG107038.mccoll_230817_ironage	0_1_2_1_4_C_2800-	0_5_3_1_3_2800+	0.001194077349363528	0.00702270133123299	0.009283631535233159	set_C6	target
CGG107038.mccoll_230817_ironage	0_1_2_1_4_C_2800-	0_5_3_2_3_2800+	0	0.0029192341009178484	0.009283631535233159	set_C6	target
CGG107038.mccoll_230817_ironage	0_1_2_1_4_C_2800-	0_6_3_2800-	0	0	0.009283631535233159	set_C6	target
CGG107039.mccoll_230817_ironage	0_1_2_4_5_C_2800-	0_1_1_1_2_1_1_2800+	0.054041227049146205	0.022560887475026572	0.011168091587565357	set_C6	target
CGG107039.mccoll_230817_ironage	0_1_2_4_5_C_2800-	0_1_2_3_C_2800+	0.7953798344856556	0.05366136091035343	0.011168091587565357	set_C6	target
CGG107039.mccoll_230817_ironage	0_1_2_4_5_C_2800-	0_1_4_1_C_2800+	0.0016311604916693157	0.03864213473389148	0.011168091587565357	set_C6	target
CGG107039.mccoll_230817_ironage	0_1_2_4_5_C_2800-	0_1_4_3_C_2800+	0.06416965893476756	0.03061245480436699	0.011168091587565357	set_C6	target
CGG107039.mccoll_230817_ironage	0_1_2_4_5_C_2800-	0_2_1_2_5_1_C_2800+	0.04457624773415911	0.05066385167066547	0.011168091587565357	set_C6	target
CGG107039.mccoll_230817_ironage	0_1_2_4_5_C_2800-	0_2_1_4_2_1_2_C_2800+	0	0	0.011168091587565357	set_C6	target
CGG107039.mccoll_230817_ironage	0_1_2_4_5_C_2800-	0_2_1_4_5_C_2800+	0	0	0.011168091587565357	set_C6	target
CGG107039.mccoll_230817_ironage	0_1_2_4_5_C_2800-	0_2_1_5_2_C_2800+	0	0	0.011168091587565357	set_C6	target
CGG107039.mccoll_230817_ironage	0_1_2_4_5_C_2800-	0_2_2_2_1_1_C_2800+	0	0	0.011168091587565357	set_C6	target
CGG107039.mccoll_230817_ironage	0_1_2_4_5_C_2800-	0_2_2_3_2800+	0	0	0.011168091587565357	set_C6	target
CGG107039.mccoll_230817_ironage	0_1_2_4_5_C_2800-	0_3_1_2800+	7.769982321689569e-4	0.007551141745964802	0.011168091587565357	set_C6	target
CGG107039.mccoll_230817_ironage	0_1_2_4_5_C_2800-	0_3_2_2_2800+	0	0	0.011168091587565357	set_C6	target
CGG107039.mccoll_230817_ironage	0_1_2_4_5_C_2800-	0_3_2_4_4_1_2800+	0	0	0.011168091587565357	set_C6	target
CGG107039.mccoll_230817_ironage	0_1_2_4_5_C_2800-	0_3_2_5_2_2_2_2800+	0	0	0.011168091587565357	set_C6	target
CGG107039.mccoll_230817_ironage	0_1_2_4_5_C_2800-	0_3_3_1_2800+	0.005016254862105474	0.015166533992821123	0.011168091587565357	set_C6	target
CGG107039.mccoll_230817_ironage	0_1_2_4_5_C_2800-	0_3_3_3_C_2800+	0.0037202968185665736	0.014038127784999804	0.011168091587565357	set_C6	target
CGG107039.mccoll_230817_ironage	0_1_2_4_5_C_2800-	0_3_4_1_1_2800+	2.7221809550140268e-5	0.009454438722673585	0.011168091587565357	set_C6	target
CGG107039.mccoll_230817_ironage	0_1_2_4_5_C_2800-	0_3_4_1_2_1_C_2800+	9.564097144002765e-4	0.0023947600532620164	0.011168091587565357	set_C6	target
CGG107039.mccoll_230817_ironage	0_1_2_4_5_C_2800-	0_3_4_1_7_2800+	0	8.544756088034319e-4	0.011168091587565357	set_C6	target
CGG107039.mccoll_230817_ironage	0_1_2_4_5_C_2800-	0_3_4_2_2_C_2800+	0	0	0.011168091587565357	set_C6	target
CGG107039.mccoll_230817_ironage	0_1_2_4_5_C_2800-	0_3_4_3_3_2_2_2800+	0	0	0.011168091587565357	set_C6	target
CGG107039.mccoll_230817_ironage	0_1_2_4_5_C_2800-	0_4_2_1_4_2800+	5.458982104129292e-4	0.0013167657842921823	0.011168091587565357	set_C6	target
CGG107039.mccoll_230817_ironage	0_1_2_4_5_C_2800-	0_5_2_2_1_1_2800+	0.018699820972603694	0.017441915537083488	0.011168091587565357	set_C6	target
CGG107039.mccoll_230817_ironage	0_1_2_4_5_C_2800-	0_5_2_2_1_2_1_2800+	0	0	0.011168091587565357	set_C6	target
CGG107039.mccoll_230817_ironage	0_1_2_4_5_C_2800-	0_5_2_3_2_2800+	0	0.003150314705315019	0.011168091587565357	set_C6	target
CGG107039.mccoll_230817_ironage	0_1_2_4_5_C_2800-	0_5_3_1_3_2800+	0.006687897509614024	0.02139917895333365	0.011168091587565357	set_C6	target
CGG107039.mccoll_230817_ironage	0_1_2_4_5_C_2800-	0_5_3_2_3_2800+	0.003771073175180093	0.012515851241737973	0.011168091587565357	set_C6	target
CGG107039.mccoll_230817_ironage	0_1_2_4_5_C_2800-	0_6_3_2800-	0	1.8358669797441028e-5	0.011168091587565357	set_C6	target
CGG107040.mccoll_230817_ironage	0_1_2_4_5_C_2800-	0_1_1_1_2_1_1_2800+	0.08732478298240731	0.030716678318836975	0.009992186670929276	set_C6	target
CGG107040.mccoll_230817_ironage	0_1_2_4_5_C_2800-	0_1_2_3_C_2800+	0.732149080297172	0.06431483260780987	0.009992186670929276	set_C6	target
CGG107040.mccoll_230817_ironage	0_1_2_4_5_C_2800-	0_1_4_1_C_2800+	0.07676787033337656	0.0548114271635024	0.009992186670929276	set_C6	target
CGG107040.mccoll_230817_ironage	0_1_2_4_5_C_2800-	0_1_4_3_C_2800+	0.025338969478701557	0.028973534005531088	0.009992186670929276	set_C6	target
CGG107040.mccoll_230817_ironage	0_1_2_4_5_C_2800-	0_2_1_2_5_1_C_2800+	0	0.05101693936458856	0.009992186670929276	set_C6	target
CGG107040.mccoll_230817_ironage	0_1_2_4_5_C_2800-	0_2_1_4_2_1_2_C_2800+	0	0	0.009992186670929276	set_C6	target
CGG107040.mccoll_230817_ironage	0_1_2_4_5_C_2800-	0_2_1_4_5_C_2800+	0	0	0.009992186670929276	set_C6	target
CGG107040.mccoll_230817_ironage	0_1_2_4_5_C_2800-	0_2_1_5_2_C_2800+	0.07107034617374407	0.1051493658114123	0.009992186670929276	set_C6	target
CGG107040.mccoll_230817_ironage	0_1_2_4_5_C_2800-	0_2_2_2_1_1_C_2800+	0	0	0.009992186670929276	set_C6	target
CGG107040.mccoll_230817_ironage	0_1_2_4_5_C_2800-	0_2_2_3_2800+	0	0	0.009992186670929276	set_C6	target
CGG107040.mccoll_230817_ironage	0_1_2_4_5_C_2800-	0_3_1_2800+	0	0	0.009992186670929276	set_C6	target
CGG107040.mccoll_230817_ironage	0_1_2_4_5_C_2800-	0_3_2_2_2800+	0	0.0329345408275617	0.009992186670929276	set_C6	target
CGG107040.mccoll_230817_ironage	0_1_2_4_5_C_2800-	0_3_2_4_4_1_2800+	0	0	0.009992186670929276	set_C6	target
CGG107040.mccoll_230817_ironage	0_1_2_4_5_C_2800-	0_3_2_5_2_2_2_2800+	0	0	0.009992186670929276	set_C6	target
CGG107040.mccoll_230817_ironage	0_1_2_4_5_C_2800-	0_3_3_1_2800+	0	0	0.009992186670929276	set_C6	target
CGG107040.mccoll_230817_ironage	0_1_2_4_5_C_2800-	0_3_3_3_C_2800+	0	0	0.009992186670929276	set_C6	target
CGG107040.mccoll_230817_ironage	0_1_2_4_5_C_2800-	0_3_4_1_1_2800+	0.006708356148304603	0.020398192478473753	0.009992186670929276	set_C6	target
CGG107040.mccoll_230817_ironage	0_1_2_4_5_C_2800-	0_3_4_1_2_1_C_2800+	0	0	0.009992186670929276	set_C6	target
CGG107040.mccoll_230817_ironage	0_1_2_4_5_C_2800-	0_3_4_1_7_2800+	0	0	0.009992186670929276	set_C6	target
CGG107040.mccoll_230817_ironage	0_1_2_4_5_C_2800-	0_3_4_2_2_C_2800+	0	0.02953759642052316	0.009992186670929276	set_C6	target
CGG107040.mccoll_230817_ironage	0_1_2_4_5_C_2800-	0_3_4_3_3_2_2_2800+	0	0	0.009992186670929276	set_C6	target
CGG107040.mccoll_230817_ironage	0_1_2_4_5_C_2800-	0_4_2_1_4_2800+	6.405945862939081e-4	0.0017796326514331559	0.009992186670929276	set_C6	target
CGG107040.mccoll_230817_ironage	0_1_2_4_5_C_2800-	0_5_2_2_1_1_2800+	0	0	0.009992186670929276	set_C6	target
CGG107040.mccoll_230817_ironage	0_1_2_4_5_C_2800-	0_5_2_2_1_2_1_2800+	0	0	0.009992186670929276	set_C6	target
CGG107040.mccoll_230817_ironage	0_1_2_4_5_C_2800-	0_5_2_3_2_2800+	0	0	0.009992186670929276	set_C6	target
CGG107040.mccoll_230817_ironage	0_1_2_4_5_C_2800-	0_5_3_1_3_2800+	0	0	0.009992186670929276	set_C6	target
CGG107040.mccoll_230817_ironage	0_1_2_4_5_C_2800-	0_5_3_2_3_2800+	0	0	0.009992186670929276	set_C6	target
CGG107040.mccoll_230817_ironage	0_1_2_4_5_C_2800-	0_6_3_2800-	0	0	0.009992186670929276	set_C6	target
CGG107041.mccoll_230817_ironage	0_1_3_2800-	0_1_1_1_2_1_1_2800+	0	0	0.00994516870263526	set_C6	target
CGG107041.mccoll_230817_ironage	0_1_3_2800-	0_1_2_3_C_2800+	0.34752016927589663	0.04625651492979178	0.00994516870263526	set_C6	target
CGG107041.mccoll_230817_ironage	0_1_3_2800-	0_1_4_1_C_2800+	0.04525882286927857	0.06083994926896	0.00994516870263526	set_C6	target
CGG107041.mccoll_230817_ironage	0_1_3_2800-	0_1_4_3_C_2800+	0	0	0.00994516870263526	set_C6	target
CGG107041.mccoll_230817_ironage	0_1_3_2800-	0_2_1_2_5_1_C_2800+	0.05776266166937808	0.15054517137180085	0.00994516870263526	set_C6	target
CGG107041.mccoll_230817_ironage	0_1_3_2800-	0_2_1_4_2_1_2_C_2800+	0	0	0.00994516870263526	set_C6	target
CGG107041.mccoll_230817_ironage	0_1_3_2800-	0_2_1_4_5_C_2800+	0	0	0.00994516870263526	set_C6	target
CGG107041.mccoll_230817_ironage	0_1_3_2800-	0_2_1_5_2_C_2800+	0.322009098733786	0.38519541743778274	0.00994516870263526	set_C6	target
CGG107041.mccoll_230817_ironage	0_1_3_2800-	0_2_2_2_1_1_C_2800+	0	0	0.00994516870263526	set_C6	target
CGG107041.mccoll_230817_ironage	0_1_3_2800-	0_2_2_3_2800+	0	0	0.00994516870263526	set_C6	target
CGG107041.mccoll_230817_ironage	0_1_3_2800-	0_3_1_2800+	0	0	0.00994516870263526	set_C6	target
CGG107041.mccoll_230817_ironage	0_1_3_2800-	0_3_2_2_2800+	0.031732966762528826	0.09443224477195088	0.00994516870263526	set_C6	target
CGG107041.mccoll_230817_ironage	0_1_3_2800-	0_3_2_4_4_1_2800+	0	0	0.00994516870263526	set_C6	target
CGG107041.mccoll_230817_ironage	0_1_3_2800-	0_3_2_5_2_2_2_2800+	0	0	0.00994516870263526	set_C6	target
CGG107041.mccoll_230817_ironage	0_1_3_2800-	0_3_3_1_2800+	0	0	0.00994516870263526	set_C6	target
CGG107041.mccoll_230817_ironage	0_1_3_2800-	0_3_3_3_C_2800+	0	0	0.00994516870263526	set_C6	target
CGG107041.mccoll_230817_ironage	0_1_3_2800-	0_3_4_1_1_2800+	0.04889014963536477	0.04545125627881155	0.00994516870263526	set_C6	target
CGG107041.mccoll_230817_ironage	0_1_3_2800-	0_3_4_1_2_1_C_2800+	0	0	0.00994516870263526	set_C6	target
CGG107041.mccoll_230817_ironage	0_1_3_2800-	0_3_4_1_7_2800+	0	0	0.00994516870263526	set_C6	target
CGG107041.mccoll_230817_ironage	0_1_3_2800-	0_3_4_2_2_C_2800+	0.1468261310537671	0.2604859110114311	0.00994516870263526	set_C6	target
CGG107041.mccoll_230817_ironage	0_1_3_2800-	0_3_4_3_3_2_2_2800+	0	0	0.00994516870263526	set_C6	target
CGG107041.mccoll_230817_ironage	0_1_3_2800-	0_4_2_1_4_2800+	0	0	0.00994516870263526	set_C6	target
CGG107041.mccoll_230817_ironage	0_1_3_2800-	0_5_2_2_1_1_2800+	0	0	0.00994516870263526	set_C6	target
CGG107041.mccoll_230817_ironage	0_1_3_2800-	0_5_2_2_1_2_1_2800+	0	0	0.00994516870263526	set_C6	target
CGG107041.mccoll_230817_ironage	0_1_3_2800-	0_5_2_3_2_2800+	0	0	0.00994516870263526	set_C6	target
CGG107041.mccoll_230817_ironage	0_1_3_2800-	0_5_3_1_3_2800+	0	0	0.00994516870263526	set_C6	target
CGG107041.mccoll_230817_ironage	0_1_3_2800-	0_5_3_2_3_2800+	0	0	0.00994516870263526	set_C6	target
CGG107041.mccoll_230817_ironage	0_1_3_2800-	0_6_3_2800-	0	0	0.00994516870263526	set_C6	target
CGG107042.mccoll_230817_ironage	0_1_2_4_6_C_2800-	0_1_1_1_2_1_1_2800+	0.008055177304185238	0.01616130231504366	0.009399664298831791	set_C6	target
CGG107042.mccoll_230817_ironage	0_1_2_4_6_C_2800-	0_1_2_3_C_2800+	0.7454311082842654	0.0771872722110174	0.009399664298831791	set_C6	target
CGG107042.mccoll_230817_ironage	0_1_2_4_6_C_2800-	0_1_4_1_C_2800+	0.11901834317580202	0.06758976087612352	0.009399664298831791	set_C6	target
CGG107042.mccoll_230817_ironage	0_1_2_4_6_C_2800-	0_1_4_3_C_2800+	0.0455824558727971	0.03410859941681845	0.009399664298831791	set_C6	target
CGG107042.mccoll_230817_ironage	0_1_2_4_6_C_2800-	0_2_1_2_5_1_C_2800+	0.07306582160565982	0.07903779613051647	0.009399664298831791	set_C6	target
CGG107042.mccoll_230817_ironage	0_1_2_4_6_C_2800-	0_2_1_4_2_1_2_C_2800+	0	0	0.009399664298831791	set_C6	target
CGG107042.mccoll_230817_ironage	0_1_2_4_6_C_2800-	0_2_1_4_5_C_2800+	0	0	0.009399664298831791	set_C6	target
CGG107042.mccoll_230817_ironage	0_1_2_4_6_C_2800-	0_2_1_5_2_C_2800+	0	0.034090158976684694	0.009399664298831791	set_C6	target
CGG107042.mccoll_230817_ironage	0_1_2_4_6_C_2800-	0_2_2_2_1_1_C_2800+	0	0	0.009399664298831791	set_C6	target
CGG107042.mccoll_230817_ironage	0_1_2_4_6_C_2800-	0_2_2_3_2800+	0	0	0.009399664298831791	set_C6	target
CGG107042.mccoll_230817_ironage	0_1_2_4_6_C_2800-	0_3_1_2800+	0	0	0.009399664298831791	set_C6	target
CGG107042.mccoll_230817_ironage	0_1_2_4_6_C_2800-	0_3_2_2_2800+	0	0	0.009399664298831791	set_C6	target
CGG107042.mccoll_230817_ironage	0_1_2_4_6_C_2800-	0_3_2_4_4_1_2800+	0	0	0.009399664298831791	set_C6	target
CGG107042.mccoll_230817_ironage	0_1_2_4_6_C_2800-	0_3_2_5_2_2_2_2800+	0	0	0.009399664298831791	set_C6	target
CGG107042.mccoll_230817_ironage	0_1_2_4_6_C_2800-	0_3_3_1_2800+	0	0	0.009399664298831791	set_C6	target
CGG107042.mccoll_230817_ironage	0_1_2_4_6_C_2800-	0_3_3_3_C_2800+	0	0	0.009399664298831791	set_C6	target
CGG107042.mccoll_230817_ironage	0_1_2_4_6_C_2800-	0_3_4_1_1_2800+	0	0.005058399554052862	0.009399664298831791	set_C6	target
CGG107042.mccoll_230817_ironage	0_1_2_4_6_C_2800-	0_3_4_1_2_1_C_2800+	0.002904270338818674	0.003923986988989051	0.009399664298831791	set_C6	target
CGG107042.mccoll_230817_ironage	0_1_2_4_6_C_2800-	0_3_4_1_7_2800+	0.004681727363715899	0.011218783408866478	0.009399664298831791	set_C6	target
CGG107042.mccoll_230817_ironage	0_1_2_4_6_C_2800-	0_3_4_2_2_C_2800+	0.0012610960547557659	0.0117705418495611	0.009399664298831791	set_C6	target
CGG107042.mccoll_230817_ironage	0_1_2_4_6_C_2800-	0_3_4_3_3_2_2_2800+	0	0	0.009399664298831791	set_C6	target
CGG107042.mccoll_230817_ironage	0_1_2_4_6_C_2800-	0_4_2_1_4_2800+	0	0	0.009399664298831791	set_C6	target
CGG107042.mccoll_230817_ironage	0_1_2_4_6_C_2800-	0_5_2_2_1_1_2800+	0	0	0.009399664298831791	set_C6	target
CGG107042.mccoll_230817_ironage	0_1_2_4_6_C_2800-	0_5_2_2_1_2_1_2800+	0	0	0.009399664298831791	set_C6	target
CGG107042.mccoll_230817_ironage	0_1_2_4_6_C_2800-	0_5_2_3_2_2800+	0	0	0.009399664298831791	set_C6	target
CGG107042.mccoll_230817_ironage	0_1_2_4_6_C_2800-	0_5_3_1_3_2800+	0	0	0.009399664298831791	set_C6	target
CGG107042.mccoll_230817_ironage	0_1_2_4_6_C_2800-	0_5_3_2_3_2800+	0	0	0.009399664298831791	set_C6	target
CGG107042.mccoll_230817_ironage	0_1_2_4_6_C_2800-	0_6_3_2800-	0	0	0.009399664298831791	set_C6	target
CGG107044.mccoll_230817_ironage	0_1_2_4_4_2_C_2800-	0_1_1_1_2_1_1_2800+	0.030049796847994345	0.023791559166191523	0.009649177300651499	set_C6	target
CGG107044.mccoll_230817_ironage	0_1_2_4_4_2_C_2800-	0_1_2_3_C_2800+	0.7059784023057364	0.06363879572810655	0.009649177300651499	set_C6	target
CGG107044.mccoll_230817_ironage	0_1_2_4_4_2_C_2800-	0_1_4_1_C_2800+	0.1790268794678661	0.06472728687832195	0.009649177300651499	set_C6	target
CGG107044.mccoll_230817_ironage	0_1_2_4_4_2_C_2800-	0_1_4_3_C_2800+	0	0.002143710980861875	0.009649177300651499	set_C6	target
CGG107044.mccoll_230817_ironage	0_1_2_4_4_2_C_2800-	0_2_1_2_5_1_C_2800+	0.024592582343495265	0.07227051030305554	0.009649177300651499	set_C6	target
CGG107044.mccoll_230817_ironage	0_1_2_4_4_2_C_2800-	0_2_1_4_2_1_2_C_2800+	0	0	0.009649177300651499	set_C6	target
CGG107044.mccoll_230817_ironage	0_1_2_4_4_2_C_2800-	0_2_1_4_5_C_2800+	0	0	0.009649177300651499	set_C6	target
CGG107044.mccoll_230817_ironage	0_1_2_4_4_2_C_2800-	0_2_1_5_2_C_2800+	0	0	0.009649177300651499	set_C6	target
CGG107044.mccoll_230817_ironage	0_1_2_4_4_2_C_2800-	0_2_2_2_1_1_C_2800+	0	0	0.009649177300651499	set_C6	target
CGG107044.mccoll_230817_ironage	0_1_2_4_4_2_C_2800-	0_2_2_3_2800+	0	0	0.009649177300651499	set_C6	target
CGG107044.mccoll_230817_ironage	0_1_2_4_4_2_C_2800-	0_3_1_2800+	0	0	0.009649177300651499	set_C6	target
CGG107044.mccoll_230817_ironage	0_1_2_4_4_2_C_2800-	0_3_2_2_2800+	0	0	0.009649177300651499	set_C6	target
CGG107044.mccoll_230817_ironage	0_1_2_4_4_2_C_2800-	0_3_2_4_4_1_2800+	0	0	0.009649177300651499	set_C6	target
CGG107044.mccoll_230817_ironage	0_1_2_4_4_2_C_2800-	0_3_2_5_2_2_2_2800+	0	0	0.009649177300651499	set_C6	target
CGG107044.mccoll_230817_ironage	0_1_2_4_4_2_C_2800-	0_3_3_1_2800+	0	0	0.009649177300651499	set_C6	target
CGG107044.mccoll_230817_ironage	0_1_2_4_4_2_C_2800-	0_3_3_3_C_2800+	0	0	0.009649177300651499	set_C6	target
CGG107044.mccoll_230817_ironage	0_1_2_4_4_2_C_2800-	0_3_4_1_1_2800+	0	0.00803947090777199	0.009649177300651499	set_C6	target
CGG107044.mccoll_230817_ironage	0_1_2_4_4_2_C_2800-	0_3_4_1_2_1_C_2800+	0	0	0.009649177300651499	set_C6	target
CGG107044.mccoll_230817_ironage	0_1_2_4_4_2_C_2800-	0_3_4_1_7_2800+	0	0	0.009649177300651499	set_C6	target
CGG107044.mccoll_230817_ironage	0_1_2_4_4_2_C_2800-	0_3_4_2_2_C_2800+	0.060352339034907845	0.059206336386587746	0.009649177300651499	set_C6	target
CGG107044.mccoll_230817_ironage	0_1_2_4_4_2_C_2800-	0_3_4_3_3_2_2_2800+	0	0	0.009649177300651499	set_C6	target
CGG107044.mccoll_230817_ironage	0_1_2_4_4_2_C_2800-	0_4_2_1_4_2800+	0	0	0.009649177300651499	set_C6	target
CGG107044.mccoll_230817_ironage	0_1_2_4_4_2_C_2800-	0_5_2_2_1_1_2800+	0	0	0.009649177300651499	set_C6	target
CGG107044.mccoll_230817_ironage	0_1_2_4_4_2_C_2800-	0_5_2_2_1_2_1_2800+	0	0	0.009649177300651499	set_C6	target
CGG107044.mccoll_230817_ironage	0_1_2_4_4_2_C_2800-	0_5_2_3_2_2800+	0	0	0.009649177300651499	set_C6	target
CGG107044.mccoll_230817_ironage	0_1_2_4_4_2_C_2800-	0_5_3_1_3_2800+	0	0	0.009649177300651499	set_C6	target
CGG107044.mccoll_230817_ironage	0_1_2_4_4_2_C_2800-	0_5_3_2_3_2800+	0	0	0.009649177300651499	set_C6	target
CGG107044.mccoll_230817_ironage	0_1_2_4_4_2_C_2800-	0_6_3_2800-	0	0	0.009649177300651499	set_C6	target
CGG107383.mccoll_230817_ironage	0_1_2_2_3_C_2800-	0_1_1_1_2_1_1_2800+	0	0.0021622182428186537	0.011561770944325473	set_C6	target
CGG107383.mccoll_230817_ironage	0_1_2_2_3_C_2800-	0_1_2_3_C_2800+	0.8821953074957992	0.06595811825450029	0.011561770944325473	set_C6	target
CGG107383.mccoll_230817_ironage	0_1_2_2_3_C_2800-	0_1_4_1_C_2800+	0.09335104034173934	0.059130188886771295	0.011561770944325473	set_C6	target
CGG107383.mccoll_230817_ironage	0_1_2_2_3_C_2800-	0_1_4_3_C_2800+	0	0	0.011561770944325473	set_C6	target
CGG107383.mccoll_230817_ironage	0_1_2_2_3_C_2800-	0_2_1_2_5_1_C_2800+	0	0	0.011561770944325473	set_C6	target
CGG107383.mccoll_230817_ironage	0_1_2_2_3_C_2800-	0_2_1_4_2_1_2_C_2800+	0	0	0.011561770944325473	set_C6	target
CGG107383.mccoll_230817_ironage	0_1_2_2_3_C_2800-	0_2_1_4_5_C_2800+	0	0	0.011561770944325473	set_C6	target
CGG107383.mccoll_230817_ironage	0_1_2_2_3_C_2800-	0_2_1_5_2_C_2800+	0	0	0.011561770944325473	set_C6	target
CGG107383.mccoll_230817_ironage	0_1_2_2_3_C_2800-	0_2_2_2_1_1_C_2800+	0	0	0.011561770944325473	set_C6	target
CGG107383.mccoll_230817_ironage	0_1_2_2_3_C_2800-	0_2_2_3_2800+	0	0	0.011561770944325473	set_C6	target
CGG107383.mccoll_230817_ironage	0_1_2_2_3_C_2800-	0_3_1_2800+	0.008831680902735532	0.014601274196048956	0.011561770944325473	set_C6	target
CGG107383.mccoll_230817_ironage	0_1_2_2_3_C_2800-	0_3_2_2_2800+	0	0	0.011561770944325473	set_C6	target
CGG107383.mccoll_230817_ironage	0_1_2_2_3_C_2800-	0_3_2_4_4_1_2800+	0.0014707887867562684	0.013921907880959986	0.011561770944325473	set_C6	target
CGG107383.mccoll_230817_ironage	0_1_2_2_3_C_2800-	0_3_2_5_2_2_2_2800+	0	0	0.011561770944325473	set_C6	target
CGG107383.mccoll_230817_ironage	0_1_2_2_3_C_2800-	0_3_3_1_2800+	0	0.00889750960343557	0.011561770944325473	set_C6	target
CGG107383.mccoll_230817_ironage	0_1_2_2_3_C_2800-	0_3_3_3_C_2800+	0.00290306383503195	0.011189913604620683	0.011561770944325473	set_C6	target
CGG107383.mccoll_230817_ironage	0_1_2_2_3_C_2800-	0_3_4_1_1_2800+	0	0.0014850230250524753	0.011561770944325473	set_C6	target
CGG107383.mccoll_230817_ironage	0_1_2_2_3_C_2800-	0_3_4_1_2_1_C_2800+	0.0013031192470807115	0.0037564541590739057	0.011561770944325473	set_C6	target
CGG107383.mccoll_230817_ironage	0_1_2_2_3_C_2800-	0_3_4_1_7_2800+	0	0	0.011561770944325473	set_C6	target
CGG107383.mccoll_230817_ironage	0_1_2_2_3_C_2800-	0_3_4_2_2_C_2800+	0	0	0.011561770944325473	set_C6	target
CGG107383.mccoll_230817_ironage	0_1_2_2_3_C_2800-	0_3_4_3_3_2_2_2800+	0	0	0.011561770944325473	set_C6	target
CGG107383.mccoll_230817_ironage	0_1_2_2_3_C_2800-	0_4_2_1_4_2800+	0	1.8471086810484624e-4	0.011561770944325473	set_C6	target
CGG107383.mccoll_230817_ironage	0_1_2_2_3_C_2800-	0_5_2_2_1_1_2800+	0	0.0037459228826957165	0.011561770944325473	set_C6	target
CGG107383.mccoll_230817_ironage	0_1_2_2_3_C_2800-	0_5_2_2_1_2_1_2800+	0	0	0.011561770944325473	set_C6	target
CGG107383.mccoll_230817_ironage	0_1_2_2_3_C_2800-	0_5_2_3_2_2800+	0	0	0.011561770944325473	set_C6	target
CGG107383.mccoll_230817_ironage	0_1_2_2_3_C_2800-	0_5_3_1_3_2800+	0.001105904383805449	0.015372666491405111	0.011561770944325473	set_C6	target
CGG107383.mccoll_230817_ironage	0_1_2_2_3_C_2800-	0_5_3_2_3_2800+	0.008839095007051536	0.010368314265622118	0.011561770944325473	set_C6	target
CGG107383.mccoll_230817_ironage	0_1_2_2_3_C_2800-	0_6_3_2800-	0	1.5395241071929025e-5	0.011561770944325473	set_C6	target
CGG107384.mccoll_230817_ironage	0_1_2_2_7_C_2800-	0_1_1_1_2_1_1_2800+	0	7.458214338842133e-4	0.01693353796373393	set_C6	target
CGG107384.mccoll_230817_ironage	0_1_2_2_7_C_2800-	0_1_2_3_C_2800+	0.9346402992027985	0.07163609804169478	0.01693353796373393	set_C6	target
CGG107384.mccoll_230817_ironage	0_1_2_2_7_C_2800-	0_1_4_1_C_2800+	0.03190661053328184	0.06523057077854005	0.01693353796373393	set_C6	target
CGG107384.mccoll_230817_ironage	0_1_2_2_7_C_2800-	0_1_4_3_C_2800+	0	0.01667231696442382	0.01693353796373393	set_C6	target
CGG107384.mccoll_230817_ironage	0_1_2_2_7_C_2800-	0_2_1_2_5_1_C_2800+	0	0	0.01693353796373393	set_C6	target
CGG107384.mccoll_230817_ironage	0_1_2_2_7_C_2800-	0_2_1_4_2_1_2_C_2800+	0	0	0.01693353796373393	set_C6	target
CGG107384.mccoll_230817_ironage	0_1_2_2_7_C_2800-	0_2_1_4_5_C_2800+	0	0	0.01693353796373393	set_C6	target
CGG107384.mccoll_230817_ironage	0_1_2_2_7_C_2800-	0_2_1_5_2_C_2800+	0	0	0.01693353796373393	set_C6	target
CGG107384.mccoll_230817_ironage	0_1_2_2_7_C_2800-	0_2_2_2_1_1_C_2800+	0	0	0.01693353796373393	set_C6	target
CGG107384.mccoll_230817_ironage	0_1_2_2_7_C_2800-	0_2_2_3_2800+	0	0	0.01693353796373393	set_C6	target
CGG107384.mccoll_230817_ironage	0_1_2_2_7_C_2800-	0_3_1_2800+	0	0.002291653884416585	0.01693353796373393	set_C6	target
CGG107384.mccoll_230817_ironage	0_1_2_2_7_C_2800-	0_3_2_2_2800+	0	0	0.01693353796373393	set_C6	target
CGG107384.mccoll_230817_ironage	0_1_2_2_7_C_2800-	0_3_2_4_4_1_2800+	0	0	0.01693353796373393	set_C6	target
CGG107384.mccoll_230817_ironage	0_1_2_2_7_C_2800-	0_3_2_5_2_2_2_2800+	0	0	0.01693353796373393	set_C6	target
CGG107384.mccoll_230817_ironage	0_1_2_2_7_C_2800-	0_3_3_1_2800+	0.017156390311947167	0.023078153203085202	0.01693353796373393	set_C6	target
CGG107384.mccoll_230817_ironage	0_1_2_2_7_C_2800-	0_3_3_3_C_2800+	0	0	0.01693353796373393	set_C6	target
CGG107384.mccoll_230817_ironage	0_1_2_2_7_C_2800-	0_3_4_1_1_2800+	0	0.01842172988824441	0.01693353796373393	set_C6	target
CGG107384.mccoll_230817_ironage	0_1_2_2_7_C_2800-	0_3_4_1_2_1_C_2800+	0.002887949879143077	0.004870913631524522	0.01693353796373393	set_C6	target
CGG107384.mccoll_230817_ironage	0_1_2_2_7_C_2800-	0_3_4_1_7_2800+	0.00267870330659817	0.010476403455149413	0.01693353796373393	set_C6	target
CGG107384.mccoll_230817_ironage	0_1_2_2_7_C_2800-	0_3_4_2_2_C_2800+	0	0	0.01693353796373393	set_C6	target
CGG107384.mccoll_230817_ironage	0_1_2_2_7_C_2800-	0_3_4_3_3_2_2_2800+	0	0	0.01693353796373393	set_C6	target
CGG107384.mccoll_230817_ironage	0_1_2_2_7_C_2800-	0_4_2_1_4_2800+	0.0021048572436026523	0.0016483526626316267	0.01693353796373393	set_C6	target
CGG107384.mccoll_230817_ironage	0_1_2_2_7_C_2800-	0_5_2_2_1_1_2800+	0	0.0017644797528613366	0.01693353796373393	set_C6	target
CGG107384.mccoll_230817_ironage	0_1_2_2_7_C_2800-	0_5_2_2_1_2_1_2800+	0	0	0.01693353796373393	set_C6	target
CGG107384.mccoll_230817_ironage	0_1_2_2_7_C_2800-	0_5_2_3_2_2800+	0	0	0.01693353796373393	set_C6	target
CGG107384.mccoll_230817_ironage	0_1_2_2_7_C_2800-	0_5_3_1_3_2800+	0	0.004511805145202775	0.01693353796373393	set_C6	target
CGG107384.mccoll_230817_ironage	0_1_2_2_7_C_2800-	0_5_3_2_3_2800+	0.008419652930972304	0.010123178300654269	0.01693353796373393	set_C6	target
CGG107384.mccoll_230817_ironage	0_1_2_2_7_C_2800-	0_6_3_2800-	2.0553659165635434e-4	1.765443676360594e-4	0.01693353796373393	set_C6	target
CGG107385.mccoll_230817_ironage	0_1_2_2_C_2800-	0_1_1_1_2_1_1_2800+	0.006818989264506825	0.01868679683017154	0.013057952898739672	set_C6	target
CGG107385.mccoll_230817_ironage	0_1_2_2_C_2800-	0_1_2_3_C_2800+	0.8725615515844733	0.07679539155877671	0.013057952898739672	set_C6	target
CGG107385.mccoll_230817_ironage	0_1_2_2_C_2800-	0_1_4_1_C_2800+	0.07310432702354998	0.059224634624670994	0.013057952898739672	set_C6	target
CGG107385.mccoll_230817_ironage	0_1_2_2_C_2800-	0_1_4_3_C_2800+	0.01612782738847525	0.038143606904018836	0.013057952898739672	set_C6	target
CGG107385.mccoll_230817_ironage	0_1_2_2_C_2800-	0_2_1_2_5_1_C_2800+	0	0	0.013057952898739672	set_C6	target
CGG107385.mccoll_230817_ironage	0_1_2_2_C_2800-	0_2_1_4_2_1_2_C_2800+	0	0	0.013057952898739672	set_C6	target
CGG107385.mccoll_230817_ironage	0_1_2_2_C_2800-	0_2_1_4_5_C_2800+	0	3.319838296954064e-4	0.013057952898739672	set_C6	target
CGG107385.mccoll_230817_ironage	0_1_2_2_C_2800-	0_2_1_5_2_C_2800+	0	0.0034781329932937373	0.013057952898739672	set_C6	target
CGG107385.mccoll_230817_ironage	0_1_2_2_C_2800-	0_2_2_2_1_1_C_2800+	0	0	0.013057952898739672	set_C6	target
CGG107385.mccoll_230817_ironage	0_1_2_2_C_2800-	0_2_2_3_2800+	0	0	0.013057952898739672	set_C6	target
CGG107385.mccoll_230817_ironage	0_1_2_2_C_2800-	0_3_1_2800+	0.004703080725090406	0.012789462173991899	0.013057952898739672	set_C6	target
CGG107385.mccoll_230817_ironage	0_1_2_2_C_2800-	0_3_2_2_2800+	0	0	0.013057952898739672	set_C6	target
CGG107385.mccoll_230817_ironage	0_1_2_2_C_2800-	0_3_2_4_4_1_2800+	0	0	0.013057952898739672	set_C6	target
CGG107385.mccoll_230817_ironage	0_1_2_2_C_2800-	0_3_2_5_2_2_2_2800+	0	0	0.013057952898739672	set_C6	target
CGG107385.mccoll_230817_ironage	0_1_2_2_C_2800-	0_3_3_1_2800+	0.006488337432691648	0.01982969466527443	0.013057952898739672	set_C6	target
CGG107385.mccoll_230817_ironage	0_1_2_2_C_2800-	0_3_3_3_C_2800+	0	0	0.013057952898739672	set_C6	target
CGG107385.mccoll_230817_ironage	0_1_2_2_C_2800-	0_3_4_1_1_2800+	0	0.0018685040261967318	0.013057952898739672	set_C6	target
CGG107385.mccoll_230817_ironage	0_1_2_2_C_2800-	0_3_4_1_2_1_C_2800+	5.635651881947351e-4	0.0024042213576365577	0.013057952898739672	set_C6	target
CGG107385.mccoll_230817_ironage	0_1_2_2_C_2800-	0_3_4_1_7_2800+	0	0	0.013057952898739672	set_C6	target
CGG107385.mccoll_230817_ironage	0_1_2_2_C_2800-	0_3_4_2_2_C_2800+	0	0	0.013057952898739672	set_C6	target
CGG107385.mccoll_230817_ironage	0_1_2_2_C_2800-	0_3_4_3_3_2_2_2800+	0	0	0.013057952898739672	set_C6	target
CGG107385.mccoll_230817_ironage	0_1_2_2_C_2800-	0_4_2_1_4_2800+	0	5.727471444751395e-4	0.013057952898739672	set_C6	target
CGG107385.mccoll_230817_ironage	0_1_2_2_C_2800-	0_5_2_2_1_1_2800+	0	0.006089840491283785	0.013057952898739672	set_C6	target
CGG107385.mccoll_230817_ironage	0_1_2_2_C_2800-	0_5_2_2_1_2_1_2800+	0	0	0.013057952898739672	set_C6	target
CGG107385.mccoll_230817_ironage	0_1_2_2_C_2800-	0_5_2_3_2_2800+	0.003692686159656867	0.013412890941768549	0.013057952898739672	set_C6	target
CGG107385.mccoll_230817_ironage	0_1_2_2_C_2800-	0_5_3_1_3_2800+	0.015828803243582018	0.01259091781096034	0.013057952898739672	set_C6	target
CGG107385.mccoll_230817_ironage	0_1_2_2_C_2800-	0_5_3_2_3_2800+	0	0	0.013057952898739672	set_C6	target
CGG107385.mccoll_230817_ironage	0_1_2_2_C_2800-	0_6_3_2800-	1.1083198977895046e-4	8.968695789723815e-5	0.013057952898739672	set_C6	target
CGG107386.mccoll_230817_ironage	0_1_3_4_C_2800-	0_1_1_1_2_1_1_2800+	0	0	0.009041803680692507	set_C6	target
CGG107386.mccoll_230817_ironage	0_1_3_4_C_2800-	0_1_2_3_C_2800+	0.2861483867539667	0.06044880120072371	0.009041803680692507	set_C6	target
CGG107386.mccoll_230817_ironage	0_1_3_4_C_2800-	0_1_4_1_C_2800+	0.042140510330419316	0.06247761076831133	0.009041803680692507	set_C6	target
CGG107386.mccoll_230817_ironage	0_1_3_4_C_2800-	0_1_4_3_C_2800+	0	0	0.009041803680692507	set_C6	target
CGG107386.mccoll_230817_ironage	0_1_3_4_C_2800-	0_2_1_2_5_1_C_2800+	0	0.04924328880275913	0.009041803680692507	set_C6	target
CGG107386.mccoll_230817_ironage	0_1_3_4_C_2800-	0_2_1_4_2_1_2_C_2800+	0	0	0.009041803680692507	set_C6	target
CGG107386.mccoll_230817_ironage	0_1_3_4_C_2800-	0_2_1_4_5_C_2800+	0	0	0.009041803680692507	set_C6	target
CGG107386.mccoll_230817_ironage	0_1_3_4_C_2800-	0_2_1_5_2_C_2800+	0.284242230179245	0.36909218613214295	0.009041803680692507	set_C6	target
CGG107386.mccoll_230817_ironage	0_1_3_4_C_2800-	0_2_2_2_1_1_C_2800+	0	0	0.009041803680692507	set_C6	target
CGG107386.mccoll_230817_ironage	0_1_3_4_C_2800-	0_2_2_3_2800+	0	0	0.009041803680692507	set_C6	target
CGG107386.mccoll_230817_ironage	0_1_3_4_C_2800-	0_3_1_2800+	0	0.013518099399229372	0.009041803680692507	set_C6	target
CGG107386.mccoll_230817_ironage	0_1_3_4_C_2800-	0_3_2_2_2800+	0.07203942088152054	0.18584011141901602	0.009041803680692507	set_C6	target
CGG107386.mccoll_230817_ironage	0_1_3_4_C_2800-	0_3_2_4_4_1_2800+	0	0	0.009041803680692507	set_C6	target
CGG107386.mccoll_230817_ironage	0_1_3_4_C_2800-	0_3_2_5_2_2_2_2800+	0	0.04908168420126579	0.009041803680692507	set_C6	target
CGG107386.mccoll_230817_ironage	0_1_3_4_C_2800-	0_3_3_1_2800+	0	0	0.009041803680692507	set_C6	target
CGG107386.mccoll_230817_ironage	0_1_3_4_C_2800-	0_3_3_3_C_2800+	0	0	0.009041803680692507	set_C6	target
CGG107386.mccoll_230817_ironage	0_1_3_4_C_2800-	0_3_4_1_1_2800+	0.04592598369206348	0.05107713402692605	0.009041803680692507	set_C6	target
CGG107386.mccoll_230817_ironage	0_1_3_4_C_2800-	0_3_4_1_2_1_C_2800+	0	0	0.009041803680692507	set_C6	target
CGG107386.mccoll_230817_ironage	0_1_3_4_C_2800-	0_3_4_1_7_2800+	0	0	0.009041803680692507	set_C6	target
CGG107386.mccoll_230817_ironage	0_1_3_4_C_2800-	0_3_4_2_2_C_2800+	0.269503468162785	0.27221446678351296	0.009041803680692507	set_C6	target
CGG107386.mccoll_230817_ironage	0_1_3_4_C_2800-	0_3_4_3_3_2_2_2800+	0	0	0.009041803680692507	set_C6	target
CGG107386.mccoll_230817_ironage	0_1_3_4_C_2800-	0_4_2_1_4_2800+	0	0	0.009041803680692507	set_C6	target
CGG107386.mccoll_230817_ironage	0_1_3_4_C_2800-	0_5_2_2_1_1_2800+	0	0	0.009041803680692507	set_C6	target
CGG107386.mccoll_230817_ironage	0_1_3_4_C_2800-	0_5_2_2_1_2_1_2800+	0	0	0.009041803680692507	set_C6	target
CGG107386.mccoll_230817_ironage	0_1_3_4_C_2800-	0_5_2_3_2_2800+	0	0	0.009041803680692507	set_C6	target
CGG107386.mccoll_230817_ironage	0_1_3_4_C_2800-	0_5_3_1_3_2800+	0	0	0.009041803680692507	set_C6	target
CGG107386.mccoll_230817_ironage	0_1_3_4_C_2800-	0_5_3_2_3_2800+	0	0	0.009041803680692507	set_C6	target
CGG107386.mccoll_230817_ironage	0_1_3_4_C_2800-	0_6_3_2800-	0	0	0.009041803680692507	set_C6	target
CGG107387.mccoll_230817_ironage	0_1_2_1_2_C_2800-	0_1_1_1_2_1_1_2800+	0.008978035633148728	0.020615577725270978	0.009600626573797986	set_C6	target
CGG107387.mccoll_230817_ironage	0_1_2_1_2_C_2800-	0_1_2_3_C_2800+	0.9425904793032888	0.05377247121618687	0.009600626573797986	set_C6	target
CGG107387.mccoll_230817_ironage	0_1_2_1_2_C_2800-	0_1_4_1_C_2800+	0.01561923280365483	0.042996736498635085	0.009600626573797986	set_C6	target
CGG107387.mccoll_230817_ironage	0_1_2_1_2_C_2800-	0_1_4_3_C_2800+	0	0	0.009600626573797986	set_C6	target
CGG107387.mccoll_230817_ironage	0_1_2_1_2_C_2800-	0_2_1_2_5_1_C_2800+	0	0	0.009600626573797986	set_C6	target
CGG107387.mccoll_230817_ironage	0_1_2_1_2_C_2800-	0_2_1_4_2_1_2_C_2800+	0	0	0.009600626573797986	set_C6	target
CGG107387.mccoll_230817_ironage	0_1_2_1_2_C_2800-	0_2_1_4_5_C_2800+	0	0	0.009600626573797986	set_C6	target
CGG107387.mccoll_230817_ironage	0_1_2_1_2_C_2800-	0_2_1_5_2_C_2800+	0	0	0.009600626573797986	set_C6	target
CGG107387.mccoll_230817_ironage	0_1_2_1_2_C_2800-	0_2_2_2_1_1_C_2800+	0	0	0.009600626573797986	set_C6	target
CGG107387.mccoll_230817_ironage	0_1_2_1_2_C_2800-	0_2_2_3_2800+	0	0	0.009600626573797986	set_C6	target
CGG107387.mccoll_230817_ironage	0_1_2_1_2_C_2800-	0_3_1_2800+	0	0	0.009600626573797986	set_C6	target
CGG107387.mccoll_230817_ironage	0_1_2_1_2_C_2800-	0_3_2_2_2800+	0	0	0.009600626573797986	set_C6	target
CGG107387.mccoll_230817_ironage	0_1_2_1_2_C_2800-	0_3_2_4_4_1_2800+	0	0	0.009600626573797986	set_C6	target
CGG107387.mccoll_230817_ironage	0_1_2_1_2_C_2800-	0_3_2_5_2_2_2_2800+	0	0	0.009600626573797986	set_C6	target
CGG107387.mccoll_230817_ironage	0_1_2_1_2_C_2800-	0_3_3_1_2800+	0.02326536647593281	0.01605123529721042	0.009600626573797986	set_C6	target
CGG107387.mccoll_230817_ironage	0_1_2_1_2_C_2800-	0_3_3_3_C_2800+	0	0	0.009600626573797986	set_C6	target
CGG107387.mccoll_230817_ironage	0_1_2_1_2_C_2800-	0_3_4_1_1_2800+	0.006651059116498153	0.012694721216643662	0.009600626573797986	set_C6	target
CGG107387.mccoll_230817_ironage	0_1_2_1_2_C_2800-	0_3_4_1_2_1_C_2800+	0	0.0020112908612600383	0.009600626573797986	set_C6	target
CGG107387.mccoll_230817_ironage	0_1_2_1_2_C_2800-	0_3_4_1_7_2800+	0	0.0011097714985494327	0.009600626573797986	set_C6	target
CGG107387.mccoll_230817_ironage	0_1_2_1_2_C_2800-	0_3_4_2_2_C_2800+	0	0	0.009600626573797986	set_C6	target
CGG107387.mccoll_230817_ironage	0_1_2_1_2_C_2800-	0_3_4_3_3_2_2_2800+	0	0.004971199635245106	0.009600626573797986	set_C6	target
CGG107387.mccoll_230817_ironage	0_1_2_1_2_C_2800-	0_4_2_1_4_2800+	0	3.479592438613598e-4	0.009600626573797986	set_C6	target
CGG107387.mccoll_230817_ironage	0_1_2_1_2_C_2800-	0_5_2_2_1_1_2800+	8.539572488059023e-4	0.008460011553432453	0.009600626573797986	set_C6	target
CGG107387.mccoll_230817_ironage	0_1_2_1_2_C_2800-	0_5_2_2_1_2_1_2800+	0	0	0.009600626573797986	set_C6	target
CGG107387.mccoll_230817_ironage	0_1_2_1_2_C_2800-	0_5_2_3_2_2800+	0.002041869418670775	0.011594882329692224	0.009600626573797986	set_C6	target
CGG107387.mccoll_230817_ironage	0_1_2_1_2_C_2800-	0_5_3_1_3_2800+	0	0	0.009600626573797986	set_C6	target
CGG107387.mccoll_230817_ironage	0_1_2_1_2_C_2800-	0_5_3_2_3_2800+	0	0	0.009600626573797986	set_C6	target
CGG107387.mccoll_230817_ironage	0_1_2_1_2_C_2800-	0_6_3_2800-	0	0	0.009600626573797986	set_C6	target
CGG107389.mccoll_230817_ironage	0_1_2_2_C_2800-	0_1_1_1_2_1_1_2800+	0	0	0.01140584096850557	set_C6	target
CGG107389.mccoll_230817_ironage	0_1_2_2_C_2800-	0_1_2_3_C_2800+	0.944953514904416	0.09025618215473652	0.01140584096850557	set_C6	target
CGG107389.mccoll_230817_ironage	0_1_2_2_C_2800-	0_1_4_1_C_2800+	0.05504648509558394	0.09025618215473648	0.01140584096850557	set_C6	target
CGG107389.mccoll_230817_ironage	0_1_2_2_C_2800-	0_1_4_3_C_2800+	0	0	0.01140584096850557	set_C6	target
CGG107389.mccoll_230817_ironage	0_1_2_2_C_2800-	0_2_1_2_5_1_C_2800+	0	0	0.01140584096850557	set_C6	target
CGG107389.mccoll_230817_ironage	0_1_2_2_C_2800-	0_2_1_4_2_1_2_C_2800+	0	0	0.01140584096850557	set_C6	target
CGG107389.mccoll_230817_ironage	0_1_2_2_C_2800-	0_2_1_4_5_C_2800+	0	0	0.01140584096850557	set_C6	target
CGG107389.mccoll_230817_ironage	0_1_2_2_C_2800-	0_2_1_5_2_C_2800+	0	0	0.01140584096850557	set_C6	target
CGG107389.mccoll_230817_ironage	0_1_2_2_C_2800-	0_2_2_2_1_1_C_2800+	0	0	0.01140584096850557	set_C6	target
CGG107389.mccoll_230817_ironage	0_1_2_2_C_2800-	0_2_2_3_2800+	0	0	0.01140584096850557	set_C6	target
CGG107389.mccoll_230817_ironage	0_1_2_2_C_2800-	0_3_1_2800+	0	0	0.01140584096850557	set_C6	target
CGG107389.mccoll_230817_ironage	0_1_2_2_C_2800-	0_3_2_2_2800+	0	0	0.01140584096850557	set_C6	target
CGG107389.mccoll_230817_ironage	0_1_2_2_C_2800-	0_3_2_4_4_1_2800+	0	0	0.01140584096850557	set_C6	target
CGG107389.mccoll_230817_ironage	0_1_2_2_C_2800-	0_3_2_5_2_2_2_2800+	0	0	0.01140584096850557	set_C6	target
CGG107389.mccoll_230817_ironage	0_1_2_2_C_2800-	0_3_3_1_2800+	0	0	0.01140584096850557	set_C6	target
CGG107389.mccoll_230817_ironage	0_1_2_2_C_2800-	0_3_3_3_C_2800+	0	0	0.01140584096850557	set_C6	target
CGG107389.mccoll_230817_ironage	0_1_2_2_C_2800-	0_3_4_1_1_2800+	0	0	0.01140584096850557	set_C6	target
CGG107389.mccoll_230817_ironage	0_1_2_2_C_2800-	0_3_4_1_2_1_C_2800+	0	0	0.01140584096850557	set_C6	target
CGG107389.mccoll_230817_ironage	0_1_2_2_C_2800-	0_3_4_1_7_2800+	0	0	0.01140584096850557	set_C6	target
CGG107389.mccoll_230817_ironage	0_1_2_2_C_2800-	0_3_4_2_2_C_2800+	0	0	0.01140584096850557	set_C6	target
CGG107389.mccoll_230817_ironage	0_1_2_2_C_2800-	0_3_4_3_3_2_2_2800+	0	0	0.01140584096850557	set_C6	target
CGG107389.mccoll_230817_ironage	0_1_2_2_C_2800-	0_4_2_1_4_2800+	0	0	0.01140584096850557	set_C6	target
CGG107389.mccoll_230817_ironage	0_1_2_2_C_2800-	0_5_2_2_1_1_2800+	0	0	0.01140584096850557	set_C6	target
CGG107389.mccoll_230817_ironage	0_1_2_2_C_2800-	0_5_2_2_1_2_1_2800+	0	0	0.01140584096850557	set_C6	target
CGG107389.mccoll_230817_ironage	0_1_2_2_C_2800-	0_5_2_3_2_2800+	0	0	0.01140584096850557	set_C6	target
CGG107389.mccoll_230817_ironage	0_1_2_2_C_2800-	0_5_3_1_3_2800+	0	0	0.01140584096850557	set_C6	target
CGG107389.mccoll_230817_ironage	0_1_2_2_C_2800-	0_5_3_2_3_2800+	0	0	0.01140584096850557	set_C6	target
CGG107389.mccoll_230817_ironage	0_1_2_2_C_2800-	0_6_3_2800-	0	0	0.01140584096850557	set_C6	target
CGG107390.mccoll_230817_ironage	0_1_2_2_C_2800-	0_1_1_1_2_1_1_2800+	0	0	0.018804698317138123	set_C6	target
CGG107390.mccoll_230817_ironage	0_1_2_2_C_2800-	0_1_2_3_C_2800+	0.8771978143963823	0.06262212422260836	0.018804698317138123	set_C6	target
CGG107390.mccoll_230817_ironage	0_1_2_2_C_2800-	0_1_4_1_C_2800+	0.10985327146922151	0.05555586912765948	0.018804698317138123	set_C6	target
CGG107390.mccoll_230817_ironage	0_1_2_2_C_2800-	0_1_4_3_C_2800+	0	0	0.018804698317138123	set_C6	target
CGG107390.mccoll_230817_ironage	0_1_2_2_C_2800-	0_2_1_2_5_1_C_2800+	0	0	0.018804698317138123	set_C6	target
CGG107390.mccoll_230817_ironage	0_1_2_2_C_2800-	0_2_1_4_2_1_2_C_2800+	0	0	0.018804698317138123	set_C6	target
CGG107390.mccoll_230817_ironage	0_1_2_2_C_2800-	0_2_1_4_5_C_2800+	0	0	0.018804698317138123	set_C6	target
CGG107390.mccoll_230817_ironage	0_1_2_2_C_2800-	0_2_1_5_2_C_2800+	0	0	0.018804698317138123	set_C6	target
CGG107390.mccoll_230817_ironage	0_1_2_2_C_2800-	0_2_2_2_1_1_C_2800+	0	0	0.018804698317138123	set_C6	target
CGG107390.mccoll_230817_ironage	0_1_2_2_C_2800-	0_2_2_3_2800+	0	0	0.018804698317138123	set_C6	target
CGG107390.mccoll_230817_ironage	0_1_2_2_C_2800-	0_3_1_2800+	0	0	0.018804698317138123	set_C6	target
CGG107390.mccoll_230817_ironage	0_1_2_2_C_2800-	0_3_2_2_2800+	0	0	0.018804698317138123	set_C6	target
CGG107390.mccoll_230817_ironage	0_1_2_2_C_2800-	0_3_2_4_4_1_2800+	0	0	0.018804698317138123	set_C6	target
CGG107390.mccoll_230817_ironage	0_1_2_2_C_2800-	0_3_2_5_2_2_2_2800+	0	0	0.018804698317138123	set_C6	target
CGG107390.mccoll_230817_ironage	0_1_2_2_C_2800-	0_3_3_1_2800+	0.00255537897478278	0.013187928603099783	0.018804698317138123	set_C6	target
CGG107390.mccoll_230817_ironage	0_1_2_2_C_2800-	0_3_3_3_C_2800+	0.005561057612285831	0.017998360425463693	0.018804698317138123	set_C6	target
CGG107390.mccoll_230817_ironage	0_1_2_2_C_2800-	0_3_4_1_1_2800+	5.471230427380737e-4	0.009109374798032326	0.018804698317138123	set_C6	target
CGG107390.mccoll_230817_ironage	0_1_2_2_C_2800-	0_3_4_1_2_1_C_2800+	0.004229419421035831	0.005783050964264163	0.018804698317138123	set_C6	target
CGG107390.mccoll_230817_ironage	0_1_2_2_C_2800-	0_3_4_1_7_2800+	0	0	0.018804698317138123	set_C6	target
CGG107390.mccoll_230817_ironage	0_1_2_2_C_2800-	0_3_4_2_2_C_2800+	0	0	0.018804698317138123	set_C6	target
CGG107390.mccoll_230817_ironage	0_1_2_2_C_2800-	0_3_4_3_3_2_2_2800+	0	0.0022157522099038765	0.018804698317138123	set_C6	target
CGG107390.mccoll_230817_ironage	0_1_2_2_C_2800-	0_4_2_1_4_2800+	0	0	0.018804698317138123	set_C6	target
CGG107390.mccoll_230817_ironage	0_1_2_2_C_2800-	0_5_2_2_1_1_2800+	0	0	0.018804698317138123	set_C6	target
CGG107390.mccoll_230817_ironage	0_1_2_2_C_2800-	0_5_2_2_1_2_1_2800+	0	0	0.018804698317138123	set_C6	target
CGG107390.mccoll_230817_ironage	0_1_2_2_C_2800-	0_5_2_3_2_2800+	0	0.002005197505845961	0.018804698317138123	set_C6	target
CGG107390.mccoll_230817_ironage	0_1_2_2_C_2800-	0_5_3_1_3_2800+	0	0	0.018804698317138123	set_C6	target
CGG107390.mccoll_230817_ironage	0_1_2_2_C_2800-	0_5_3_2_3_2800+	0	0	0.018804698317138123	set_C6	target
CGG107390.mccoll_230817_ironage	0_1_2_2_C_2800-	0_6_3_2800-	5.593508355358315e-5	1.8593193758187815e-4	0.018804698317138123	set_C6	target
CGG107391.mccoll_230817_ironage	0_1_2_2_2_C_2800-	0_1_1_1_2_1_1_2800+	0	0	0.012939671528929983	set_C6	target
CGG107391.mccoll_230817_ironage	0_1_2_2_2_C_2800-	0_1_2_3_C_2800+	0.8444319915996248	0.06561921709578507	0.012939671528929983	set_C6	target
CGG107391.mccoll_230817_ironage	0_1_2_2_2_C_2800-	0_1_4_1_C_2800+	0.15556800840037532	0.06561921709578514	0.012939671528929983	set_C6	target
CGG107391.mccoll_230817_ironage	0_1_2_2_2_C_2800-	0_1_4_3_C_2800+	0	0	0.012939671528929983	set_C6	target
CGG107391.mccoll_230817_ironage	0_1_2_2_2_C_2800-	0_2_1_2_5_1_C_2800+	0	0	0.012939671528929983	set_C6	target
CGG107391.mccoll_230817_ironage	0_1_2_2_2_C_2800-	0_2_1_4_2_1_2_C_2800+	0	0	0.012939671528929983	set_C6	target
CGG107391.mccoll_230817_ironage	0_1_2_2_2_C_2800-	0_2_1_4_5_C_2800+	0	0	0.012939671528929983	set_C6	target
CGG107391.mccoll_230817_ironage	0_1_2_2_2_C_2800-	0_2_1_5_2_C_2800+	0	0	0.012939671528929983	set_C6	target
CGG107391.mccoll_230817_ironage	0_1_2_2_2_C_2800-	0_2_2_2_1_1_C_2800+	0	0	0.012939671528929983	set_C6	target
CGG107391.mccoll_230817_ironage	0_1_2_2_2_C_2800-	0_2_2_3_2800+	0	0	0.012939671528929983	set_C6	target
CGG107391.mccoll_230817_ironage	0_1_2_2_2_C_2800-	0_3_1_2800+	0	0	0.012939671528929983	set_C6	target
CGG107391.mccoll_230817_ironage	0_1_2_2_2_C_2800-	0_3_2_2_2800+	0	0	0.012939671528929983	set_C6	target
CGG107391.mccoll_230817_ironage	0_1_2_2_2_C_2800-	0_3_2_4_4_1_2800+	0	0	0.012939671528929983	set_C6	target
CGG107391.mccoll_230817_ironage	0_1_2_2_2_C_2800-	0_3_2_5_2_2_2_2800+	0	0	0.012939671528929983	set_C6	target
CGG107391.mccoll_230817_ironage	0_1_2_2_2_C_2800-	0_3_3_1_2800+	0	0	0.012939671528929983	set_C6	target
CGG107391.mccoll_230817_ironage	0_1_2_2_2_C_2800-	0_3_3_3_C_2800+	0	0	0.012939671528929983	set_C6	target
CGG107391.mccoll_230817_ironage	0_1_2_2_2_C_2800-	0_3_4_1_1_2800+	0	0	0.012939671528929983	set_C6	target
CGG107391.mccoll_230817_ironage	0_1_2_2_2_C_2800-	0_3_4_1_2_1_C_2800+	0	0	0.012939671528929983	set_C6	target
CGG107391.mccoll_230817_ironage	0_1_2_2_2_C_2800-	0_3_4_1_7_2800+	0	0	0.012939671528929983	set_C6	target
CGG107391.mccoll_230817_ironage	0_1_2_2_2_C_2800-	0_3_4_2_2_C_2800+	0	0	0.012939671528929983	set_C6	target
CGG107391.mccoll_230817_ironage	0_1_2_2_2_C_2800-	0_3_4_3_3_2_2_2800+	0	0	0.012939671528929983	set_C6	target
CGG107391.mccoll_230817_ironage	0_1_2_2_2_C_2800-	0_4_2_1_4_2800+	0	0	0.012939671528929983	set_C6	target
CGG107391.mccoll_230817_ironage	0_1_2_2_2_C_2800-	0_5_2_2_1_1_2800+	0	0	0.012939671528929983	set_C6	target
CGG107391.mccoll_230817_ironage	0_1_2_2_2_C_2800-	0_5_2_2_1_2_1_2800+	0	0	0.012939671528929983	set_C6	target
CGG107391.mccoll_230817_ironage	0_1_2_2_2_C_2800-	0_5_2_3_2_2800+	0	0	0.012939671528929983	set_C6	target
CGG107391.mccoll_230817_ironage	0_1_2_2_2_C_2800-	0_5_3_1_3_2800+	0	0	0.012939671528929983	set_C6	target
CGG107391.mccoll_230817_ironage	0_1_2_2_2_C_2800-	0_5_3_2_3_2800+	0	0	0.012939671528929983	set_C6	target
CGG107391.mccoll_230817_ironage	0_1_2_2_2_C_2800-	0_6_3_2800-	0	0	0.012939671528929983	set_C6	target
CGG107392.mccoll_230817_ironage	0_1_2_3_C_2800-	0_1_1_1_2_1_1_2800+	0.003256581907191296	0.01761389476658838	0.009007401036075884	set_C6	target
CGG107392.mccoll_230817_ironage	0_1_2_3_C_2800-	0_1_2_3_C_2800+	0.7193625782929594	0.059125043425483276	0.009007401036075884	set_C6	target
CGG107392.mccoll_230817_ironage	0_1_2_3_C_2800-	0_1_4_1_C_2800+	0.2567637012153766	0.041681874107022794	0.009007401036075884	set_C6	target
CGG107392.mccoll_230817_ironage	0_1_2_3_C_2800-	0_1_4_3_C_2800+	0	0	0.009007401036075884	set_C6	target
CGG107392.mccoll_230817_ironage	0_1_2_3_C_2800-	0_2_1_2_5_1_C_2800+	0.004357387428943188	0.04539989939437245	0.009007401036075884	set_C6	target
CGG107392.mccoll_230817_ironage	0_1_2_3_C_2800-	0_2_1_4_2_1_2_C_2800+	0	0	0.009007401036075884	set_C6	target
CGG107392.mccoll_230817_ironage	0_1_2_3_C_2800-	0_2_1_4_5_C_2800+	0	0	0.009007401036075884	set_C6	target
CGG107392.mccoll_230817_ironage	0_1_2_3_C_2800-	0_2_1_5_2_C_2800+	0.016259751155529623	0.04499597589171588	0.009007401036075884	set_C6	target
CGG107392.mccoll_230817_ironage	0_1_2_3_C_2800-	0_2_2_2_1_1_C_2800+	0	0	0.009007401036075884	set_C6	target
CGG107392.mccoll_230817_ironage	0_1_2_3_C_2800-	0_2_2_3_2800+	0	0	0.009007401036075884	set_C6	target
CGG107392.mccoll_230817_ironage	0_1_2_3_C_2800-	0_3_1_2800+	0	0	0.009007401036075884	set_C6	target
CGG107392.mccoll_230817_ironage	0_1_2_3_C_2800-	0_3_2_2_2800+	0	0	0.009007401036075884	set_C6	target
CGG107392.mccoll_230817_ironage	0_1_2_3_C_2800-	0_3_2_4_4_1_2800+	0	0	0.009007401036075884	set_C6	target
CGG107392.mccoll_230817_ironage	0_1_2_3_C_2800-	0_3_2_5_2_2_2_2800+	0	0	0.009007401036075884	set_C6	target
CGG107392.mccoll_230817_ironage	0_1_2_3_C_2800-	0_3_3_1_2800+	0	0	0.009007401036075884	set_C6	target
CGG107392.mccoll_230817_ironage	0_1_2_3_C_2800-	0_3_3_3_C_2800+	0	0	0.009007401036075884	set_C6	target
CGG107392.mccoll_230817_ironage	0_1_2_3_C_2800-	0_3_4_1_1_2800+	0	0.00294974801317356	0.009007401036075884	set_C6	target
CGG107392.mccoll_230817_ironage	0_1_2_3_C_2800-	0_3_4_1_2_1_C_2800+	0	0	0.009007401036075884	set_C6	target
CGG107392.mccoll_230817_ironage	0_1_2_3_C_2800-	0_3_4_1_7_2800+	0	0	0.009007401036075884	set_C6	target
CGG107392.mccoll_230817_ironage	0_1_2_3_C_2800-	0_3_4_2_2_C_2800+	0	0	0.009007401036075884	set_C6	target
CGG107392.mccoll_230817_ironage	0_1_2_3_C_2800-	0_3_4_3_3_2_2_2800+	0	0	0.009007401036075884	set_C6	target
CGG107392.mccoll_230817_ironage	0_1_2_3_C_2800-	0_4_2_1_4_2800+	0	0	0.009007401036075884	set_C6	target
CGG107392.mccoll_230817_ironage	0_1_2_3_C_2800-	0_5_2_2_1_1_2800+	0	0	0.009007401036075884	set_C6	target
CGG107392.mccoll_230817_ironage	0_1_2_3_C_2800-	0_5_2_2_1_2_1_2800+	0	0	0.009007401036075884	set_C6	target
CGG107392.mccoll_230817_ironage	0_1_2_3_C_2800-	0_5_2_3_2_2800+	0	0	0.009007401036075884	set_C6	target
CGG107392.mccoll_230817_ironage	0_1_2_3_C_2800-	0_5_3_1_3_2800+	0	0	0.009007401036075884	set_C6	target
CGG107392.mccoll_230817_ironage	0_1_2_3_C_2800-	0_5_3_2_3_2800+	0	0	0.009007401036075884	set_C6	target
CGG107392.mccoll_230817_ironage	0_1_2_3_C_2800-	0_6_3_2800-	0	0	0.009007401036075884	set_C6	target
CGG107393.mccoll_230817_ironage	0_1_2_2_2_C_2800-	0_1_1_1_2_1_1_2800+	0	0	0.010181267498918593	set_C6	target
CGG107393.mccoll_230817_ironage	0_1_2_2_2_C_2800-	0_1_2_3_C_2800+	0.8301755516079217	0.06359102201269334	0.010181267498918593	set_C6	target
CGG107393.mccoll_230817_ironage	0_1_2_2_2_C_2800-	0_1_4_1_C_2800+	0.12742268933605114	0.05577735818184561	0.010181267498918593	set_C6	target
CGG107393.mccoll_230817_ironage	0_1_2_2_2_C_2800-	0_1_4_3_C_2800+	0.01666940717665762	0.02797415225834281	0.010181267498918593	set_C6	target
CGG107393.mccoll_230817_ironage	0_1_2_2_2_C_2800-	0_2_1_2_5_1_C_2800+	0.014149749760310762	0.05457545704736229	0.010181267498918593	set_C6	target
CGG107393.mccoll_230817_ironage	0_1_2_2_2_C_2800-	0_2_1_4_2_1_2_C_2800+	0	0	0.010181267498918593	set_C6	target
CGG107393.mccoll_230817_ironage	0_1_2_2_2_C_2800-	0_2_1_4_5_C_2800+	0	0	0.010181267498918593	set_C6	target
CGG107393.mccoll_230817_ironage	0_1_2_2_2_C_2800-	0_2_1_5_2_C_2800+	0	0	0.010181267498918593	set_C6	target
CGG107393.mccoll_230817_ironage	0_1_2_2_2_C_2800-	0_2_2_2_1_1_C_2800+	0	0	0.010181267498918593	set_C6	target
CGG107393.mccoll_230817_ironage	0_1_2_2_2_C_2800-	0_2_2_3_2800+	0	0	0.010181267498918593	set_C6	target
CGG107393.mccoll_230817_ironage	0_1_2_2_2_C_2800-	0_3_1_2800+	0.002042227198126568	0.007179206509176475	0.010181267498918593	set_C6	target
CGG107393.mccoll_230817_ironage	0_1_2_2_2_C_2800-	0_3_2_2_2800+	0	0	0.010181267498918593	set_C6	target
CGG107393.mccoll_230817_ironage	0_1_2_2_2_C_2800-	0_3_2_4_4_1_2800+	0	0	0.010181267498918593	set_C6	target
CGG107393.mccoll_230817_ironage	0_1_2_2_2_C_2800-	0_3_2_5_2_2_2_2800+	0	0	0.010181267498918593	set_C6	target
CGG107393.mccoll_230817_ironage	0_1_2_2_2_C_2800-	0_3_3_1_2800+	0	0	0.010181267498918593	set_C6	target
CGG107393.mccoll_230817_ironage	0_1_2_2_2_C_2800-	0_3_3_3_C_2800+	0	0	0.010181267498918593	set_C6	target
CGG107393.mccoll_230817_ironage	0_1_2_2_2_C_2800-	0_3_4_1_1_2800+	0.007578083165239754	0.014617229544453235	0.010181267498918593	set_C6	target
CGG107393.mccoll_230817_ironage	0_1_2_2_2_C_2800-	0_3_4_1_2_1_C_2800+	5.782894439206104e-4	0.004058851151717517	0.010181267498918593	set_C6	target
CGG107393.mccoll_230817_ironage	0_1_2_2_2_C_2800-	0_3_4_1_7_2800+	0.001384002311771882	0.009643644097734407	0.010181267498918593	set_C6	target
CGG107393.mccoll_230817_ironage	0_1_2_2_2_C_2800-	0_3_4_2_2_C_2800+	0	0	0.010181267498918593	set_C6	target
CGG107393.mccoll_230817_ironage	0_1_2_2_2_C_2800-	0_3_4_3_3_2_2_2800+	0	0	0.010181267498918593	set_C6	target
CGG107393.mccoll_230817_ironage	0_1_2_2_2_C_2800-	0_4_2_1_4_2800+	0	4.6413818840853536e-4	0.010181267498918593	set_C6	target
CGG107393.mccoll_230817_ironage	0_1_2_2_2_C_2800-	0_5_2_2_1_1_2800+	0	0	0.010181267498918593	set_C6	target
CGG107393.mccoll_230817_ironage	0_1_2_2_2_C_2800-	0_5_2_2_1_2_1_2800+	0	0	0.010181267498918593	set_C6	target
CGG107393.mccoll_230817_ironage	0_1_2_2_2_C_2800-	0_5_2_3_2_2800+	0	0	0.010181267498918593	set_C6	target
CGG107393.mccoll_230817_ironage	0_1_2_2_2_C_2800-	0_5_3_1_3_2800+	0	0.003393846223215232	0.010181267498918593	set_C6	target
CGG107393.mccoll_230817_ironage	0_1_2_2_2_C_2800-	0_5_3_2_3_2800+	0	0	0.010181267498918593	set_C6	target
CGG107393.mccoll_230817_ironage	0_1_2_2_2_C_2800-	0_6_3_2800-	0	0	0.010181267498918593	set_C6	target
CGG107394.mccoll_230817_ironage	0_1_2_2_4_C_2800-	0_1_1_1_2_1_1_2800+	0	0.012402663634671686	0.01196372858531984	set_C6	target
CGG107394.mccoll_230817_ironage	0_1_2_2_4_C_2800-	0_1_2_3_C_2800+	0.8404949848858001	0.0671611046382265	0.01196372858531984	set_C6	target
CGG107394.mccoll_230817_ironage	0_1_2_2_4_C_2800-	0_1_4_1_C_2800+	0.11616199793338071	0.05711112117536871	0.01196372858531984	set_C6	target
CGG107394.mccoll_230817_ironage	0_1_2_2_4_C_2800-	0_1_4_3_C_2800+	0	0.006367521860985482	0.01196372858531984	set_C6	target
CGG107394.mccoll_230817_ironage	0_1_2_2_4_C_2800-	0_2_1_2_5_1_C_2800+	0	0	0.01196372858531984	set_C6	target
CGG107394.mccoll_230817_ironage	0_1_2_2_4_C_2800-	0_2_1_4_2_1_2_C_2800+	0	0	0.01196372858531984	set_C6	target
CGG107394.mccoll_230817_ironage	0_1_2_2_4_C_2800-	0_2_1_4_5_C_2800+	0	0	0.01196372858531984	set_C6	target
CGG107394.mccoll_230817_ironage	0_1_2_2_4_C_2800-	0_2_1_5_2_C_2800+	0.024524323159005643	0.06456948113517563	0.01196372858531984	set_C6	target
CGG107394.mccoll_230817_ironage	0_1_2_2_4_C_2800-	0_2_2_2_1_1_C_2800+	0	0	0.01196372858531984	set_C6	target
CGG107394.mccoll_230817_ironage	0_1_2_2_4_C_2800-	0_2_2_3_2800+	0	0	0.01196372858531984	set_C6	target
CGG107394.mccoll_230817_ironage	0_1_2_2_4_C_2800-	0_3_1_2800+	0	0.0056728681282359455	0.01196372858531984	set_C6	target
CGG107394.mccoll_230817_ironage	0_1_2_2_4_C_2800-	0_3_2_2_2800+	0	0	0.01196372858531984	set_C6	target
CGG107394.mccoll_230817_ironage	0_1_2_2_4_C_2800-	0_3_2_4_4_1_2800+	0	0	0.01196372858531984	set_C6	target
CGG107394.mccoll_230817_ironage	0_1_2_2_4_C_2800-	0_3_2_5_2_2_2_2800+	0.01204824865202318	0.021464551622588614	0.01196372858531984	set_C6	target
CGG107394.mccoll_230817_ironage	0_1_2_2_4_C_2800-	0_3_3_1_2800+	0	0.006368548042486456	0.01196372858531984	set_C6	target
CGG107394.mccoll_230817_ironage	0_1_2_2_4_C_2800-	0_3_3_3_C_2800+	0	0	0.01196372858531984	set_C6	target
CGG107394.mccoll_230817_ironage	0_1_2_2_4_C_2800-	0_3_4_1_1_2800+	0	0.00393205847577993	0.01196372858531984	set_C6	target
CGG107394.mccoll_230817_ironage	0_1_2_2_4_C_2800-	0_3_4_1_2_1_C_2800+	0	0	0.01196372858531984	set_C6	target
CGG107394.mccoll_230817_ironage	0_1_2_2_4_C_2800-	0_3_4_1_7_2800+	0	0	0.01196372858531984	set_C6	target
CGG107394.mccoll_230817_ironage	0_1_2_2_4_C_2800-	0_3_4_2_2_C_2800+	0	0	0.01196372858531984	set_C6	target
CGG107394.mccoll_230817_ironage	0_1_2_2_4_C_2800-	0_3_4_3_3_2_2_2800+	0	0	0.01196372858531984	set_C6	target
CGG107394.mccoll_230817_ironage	0_1_2_2_4_C_2800-	0_4_2_1_4_2800+	0	0	0.01196372858531984	set_C6	target
CGG107394.mccoll_230817_ironage	0_1_2_2_4_C_2800-	0_5_2_2_1_1_2800+	0.001011213370532734	0.00807437644717966	0.01196372858531984	set_C6	target
CGG107394.mccoll_230817_ironage	0_1_2_2_4_C_2800-	0_5_2_2_1_2_1_2800+	0	0	0.01196372858531984	set_C6	target
CGG107394.mccoll_230817_ironage	0_1_2_2_4_C_2800-	0_5_2_3_2_2800+	0	0.005616470831441526	0.01196372858531984	set_C6	target
CGG107394.mccoll_230817_ironage	0_1_2_2_4_C_2800-	0_5_3_1_3_2800+	0.005759231999257631	0.011847474825873684	0.01196372858531984	set_C6	target
CGG107394.mccoll_230817_ironage	0_1_2_2_4_C_2800-	0_5_3_2_3_2800+	0	0	0.01196372858531984	set_C6	target
CGG107394.mccoll_230817_ironage	0_1_2_2_4_C_2800-	0_6_3_2800-	0	0	0.01196372858531984	set_C6	target
CGG107395.mccoll_230817_ironage	0_1_2_2_4_C_2800-	0_1_1_1_2_1_1_2800+	0	0	0.015491828593541526	set_C6	target
CGG107395.mccoll_230817_ironage	0_1_2_2_4_C_2800-	0_1_2_3_C_2800+	0.9009127990732293	0.08144718922453938	0.015491828593541526	set_C6	target
CGG107395.mccoll_230817_ironage	0_1_2_2_4_C_2800-	0_1_4_1_C_2800+	0.09521984454325906	0.061166125734959734	0.015491828593541526	set_C6	target
CGG107395.mccoll_230817_ironage	0_1_2_2_4_C_2800-	0_1_4_3_C_2800+	0.003867356383511603	0.04013381620681942	0.015491828593541526	set_C6	target
CGG107395.mccoll_230817_ironage	0_1_2_2_4_C_2800-	0_2_1_2_5_1_C_2800+	0	0	0.015491828593541526	set_C6	target
CGG107395.mccoll_230817_ironage	0_1_2_2_4_C_2800-	0_2_1_4_2_1_2_C_2800+	0	0	0.015491828593541526	set_C6	target
CGG107395.mccoll_230817_ironage	0_1_2_2_4_C_2800-	0_2_1_4_5_C_2800+	0	0.014512852303646628	0.015491828593541526	set_C6	target
CGG107395.mccoll_230817_ironage	0_1_2_2_4_C_2800-	0_2_1_5_2_C_2800+	0	0	0.015491828593541526	set_C6	target
CGG107395.mccoll_230817_ironage	0_1_2_2_4_C_2800-	0_2_2_2_1_1_C_2800+	0	0	0.015491828593541526	set_C6	target
CGG107395.mccoll_230817_ironage	0_1_2_2_4_C_2800-	0_2_2_3_2800+	0	0	0.015491828593541526	set_C6	target
CGG107395.mccoll_230817_ironage	0_1_2_2_4_C_2800-	0_3_1_2800+	0	0	0.015491828593541526	set_C6	target
CGG107395.mccoll_230817_ironage	0_1_2_2_4_C_2800-	0_3_2_2_2800+	0	0	0.015491828593541526	set_C6	target
CGG107395.mccoll_230817_ironage	0_1_2_2_4_C_2800-	0_3_2_4_4_1_2800+	0	0	0.015491828593541526	set_C6	target
CGG107395.mccoll_230817_ironage	0_1_2_2_4_C_2800-	0_3_2_5_2_2_2_2800+	0	0	0.015491828593541526	set_C6	target
CGG107395.mccoll_230817_ironage	0_1_2_2_4_C_2800-	0_3_3_1_2800+	0	0.0033564499391759996	0.015491828593541526	set_C6	target
CGG107395.mccoll_230817_ironage	0_1_2_2_4_C_2800-	0_3_3_3_C_2800+	0	0	0.015491828593541526	set_C6	target
CGG107395.mccoll_230817_ironage	0_1_2_2_4_C_2800-	0_3_4_1_1_2800+	0	0	0.015491828593541526	set_C6	target
CGG107395.mccoll_230817_ironage	0_1_2_2_4_C_2800-	0_3_4_1_2_1_C_2800+	0	0	0.015491828593541526	set_C6	target
CGG107395.mccoll_230817_ironage	0_1_2_2_4_C_2800-	0_3_4_1_7_2800+	0	0	0.015491828593541526	set_C6	target
CGG107395.mccoll_230817_ironage	0_1_2_2_4_C_2800-	0_3_4_2_2_C_2800+	0	0	0.015491828593541526	set_C6	target
CGG107395.mccoll_230817_ironage	0_1_2_2_4_C_2800-	0_3_4_3_3_2_2_2800+	0	0	0.015491828593541526	set_C6	target
CGG107395.mccoll_230817_ironage	0_1_2_2_4_C_2800-	0_4_2_1_4_2800+	0	4.3142592704726804e-4	0.015491828593541526	set_C6	target
CGG107395.mccoll_230817_ironage	0_1_2_2_4_C_2800-	0_5_2_2_1_1_2800+	0	0.0032316926209895597	0.015491828593541526	set_C6	target
CGG107395.mccoll_230817_ironage	0_1_2_2_4_C_2800-	0_5_2_2_1_2_1_2800+	0	0	0.015491828593541526	set_C6	target
CGG107395.mccoll_230817_ironage	0_1_2_2_4_C_2800-	0_5_2_3_2_2800+	0	0	0.015491828593541526	set_C6	target
CGG107395.mccoll_230817_ironage	0_1_2_2_4_C_2800-	0_5_3_1_3_2800+	0	0.00386731434540006	0.015491828593541526	set_C6	target
CGG107395.mccoll_230817_ironage	0_1_2_2_4_C_2800-	0_5_3_2_3_2800+	0	0	0.015491828593541526	set_C6	target
CGG107395.mccoll_230817_ironage	0_1_2_2_4_C_2800-	0_6_3_2800-	0	0	0.015491828593541526	set_C6	target
CGG107396.mccoll_230817_ironage	0_1_2_2_4_C_2800-	0_1_1_1_2_1_1_2800+	0	0	0.011134203274254245	set_C6	target
CGG107396.mccoll_230817_ironage	0_1_2_2_4_C_2800-	0_1_2_3_C_2800+	0.8543705783736177	0.042718279320480564	0.011134203274254245	set_C6	target
CGG107396.mccoll_230817_ironage	0_1_2_2_4_C_2800-	0_1_4_1_C_2800+	0.1290278575569853	0.055235739512841095	0.011134203274254245	set_C6	target
CGG107396.mccoll_230817_ironage	0_1_2_2_4_C_2800-	0_1_4_3_C_2800+	0	0	0.011134203274254245	set_C6	target
CGG107396.mccoll_230817_ironage	0_1_2_2_4_C_2800-	0_2_1_2_5_1_C_2800+	0	0.0114574575728514	0.011134203274254245	set_C6	target
CGG107396.mccoll_230817_ironage	0_1_2_2_4_C_2800-	0_2_1_4_2_1_2_C_2800+	0	0	0.011134203274254245	set_C6	target
CGG107396.mccoll_230817_ironage	0_1_2_2_4_C_2800-	0_2_1_4_5_C_2800+	0	0	0.011134203274254245	set_C6	target
CGG107396.mccoll_230817_ironage	0_1_2_2_4_C_2800-	0_2_1_5_2_C_2800+	0.01660156406939689	0.05419053475694738	0.011134203274254245	set_C6	target
CGG107396.mccoll_230817_ironage	0_1_2_2_4_C_2800-	0_2_2_2_1_1_C_2800+	0	0	0.011134203274254245	set_C6	target
CGG107396.mccoll_230817_ironage	0_1_2_2_4_C_2800-	0_2_2_3_2800+	0	0	0.011134203274254245	set_C6	target
CGG107396.mccoll_230817_ironage	0_1_2_2_4_C_2800-	0_3_1_2800+	0	0	0.011134203274254245	set_C6	target
CGG107396.mccoll_230817_ironage	0_1_2_2_4_C_2800-	0_3_2_2_2800+	0	0	0.011134203274254245	set_C6	target
CGG107396.mccoll_230817_ironage	0_1_2_2_4_C_2800-	0_3_2_4_4_1_2800+	0	0	0.011134203274254245	set_C6	target
CGG107396.mccoll_230817_ironage	0_1_2_2_4_C_2800-	0_3_2_5_2_2_2_2800+	0	0.004173204859122655	0.011134203274254245	set_C6	target
CGG107396.mccoll_230817_ironage	0_1_2_2_4_C_2800-	0_3_3_1_2800+	0	0	0.011134203274254245	set_C6	target
CGG107396.mccoll_230817_ironage	0_1_2_2_4_C_2800-	0_3_3_3_C_2800+	0	0	0.011134203274254245	set_C6	target
CGG107396.mccoll_230817_ironage	0_1_2_2_4_C_2800-	0_3_4_1_1_2800+	0	0.006585387092620276	0.011134203274254245	set_C6	target
CGG107396.mccoll_230817_ironage	0_1_2_2_4_C_2800-	0_3_4_1_2_1_C_2800+	0	0	0.011134203274254245	set_C6	target
CGG107396.mccoll_230817_ironage	0_1_2_2_4_C_2800-	0_3_4_1_7_2800+	0	0	0.011134203274254245	set_C6	target
CGG107396.mccoll_230817_ironage	0_1_2_2_4_C_2800-	0_3_4_2_2_C_2800+	0	0	0.011134203274254245	set_C6	target
CGG107396.mccoll_230817_ironage	0_1_2_2_4_C_2800-	0_3_4_3_3_2_2_2800+	0	0.001285419176034304	0.011134203274254245	set_C6	target
CGG107396.mccoll_230817_ironage	0_1_2_2_4_C_2800-	0_4_2_1_4_2800+	0	0	0.011134203274254245	set_C6	target
CGG107396.mccoll_230817_ironage	0_1_2_2_4_C_2800-	0_5_2_2_1_1_2800+	0	0	0.011134203274254245	set_C6	target
CGG107396.mccoll_230817_ironage	0_1_2_2_4_C_2800-	0_5_2_2_1_2_1_2800+	0	0	0.011134203274254245	set_C6	target
CGG107396.mccoll_230817_ironage	0_1_2_2_4_C_2800-	0_5_2_3_2_2800+	0	0	0.011134203274254245	set_C6	target
CGG107396.mccoll_230817_ironage	0_1_2_2_4_C_2800-	0_5_3_1_3_2800+	0	0	0.011134203274254245	set_C6	target
CGG107396.mccoll_230817_ironage	0_1_2_2_4_C_2800-	0_5_3_2_3_2800+	0	0	0.011134203274254245	set_C6	target
CGG107396.mccoll_230817_ironage	0_1_2_2_4_C_2800-	0_6_3_2800-	0	0	0.011134203274254245	set_C6	target
CGG107397.mccoll_230817_ironage	0_1_2_2_4_C_2800-	0_1_1_1_2_1_1_2800+	0	0.003656165390611552	0.01083274379496444	set_C6	target
CGG107397.mccoll_230817_ironage	0_1_2_2_4_C_2800-	0_1_2_3_C_2800+	0.8272102572349654	0.06229365596456949	0.01083274379496444	set_C6	target
CGG107397.mccoll_230817_ironage	0_1_2_2_4_C_2800-	0_1_4_1_C_2800+	0.17106751245729787	0.05246817275719766	0.01083274379496444	set_C6	target
CGG107397.mccoll_230817_ironage	0_1_2_2_4_C_2800-	0_1_4_3_C_2800+	0	0.016104890909015922	0.01083274379496444	set_C6	target
CGG107397.mccoll_230817_ironage	0_1_2_2_4_C_2800-	0_2_1_2_5_1_C_2800+	0	0.013954763882571464	0.01083274379496444	set_C6	target
CGG107397.mccoll_230817_ironage	0_1_2_2_4_C_2800-	0_2_1_4_2_1_2_C_2800+	0	0	0.01083274379496444	set_C6	target
CGG107397.mccoll_230817_ironage	0_1_2_2_4_C_2800-	0_2_1_4_5_C_2800+	0	0	0.01083274379496444	set_C6	target
CGG107397.mccoll_230817_ironage	0_1_2_2_4_C_2800-	0_2_1_5_2_C_2800+	0	0.02983599769800582	0.01083274379496444	set_C6	target
CGG107397.mccoll_230817_ironage	0_1_2_2_4_C_2800-	0_2_2_2_1_1_C_2800+	0	0	0.01083274379496444	set_C6	target
CGG107397.mccoll_230817_ironage	0_1_2_2_4_C_2800-	0_2_2_3_2800+	0	0	0.01083274379496444	set_C6	target
CGG107397.mccoll_230817_ironage	0_1_2_2_4_C_2800-	0_3_1_2800+	0	0	0.01083274379496444	set_C6	target
CGG107397.mccoll_230817_ironage	0_1_2_2_4_C_2800-	0_3_2_2_2800+	0	0	0.01083274379496444	set_C6	target
CGG107397.mccoll_230817_ironage	0_1_2_2_4_C_2800-	0_3_2_4_4_1_2800+	0	0	0.01083274379496444	set_C6	target
CGG107397.mccoll_230817_ironage	0_1_2_2_4_C_2800-	0_3_2_5_2_2_2_2800+	0	0	0.01083274379496444	set_C6	target
CGG107397.mccoll_230817_ironage	0_1_2_2_4_C_2800-	0_3_3_1_2800+	0	0	0.01083274379496444	set_C6	target
CGG107397.mccoll_230817_ironage	0_1_2_2_4_C_2800-	0_3_3_3_C_2800+	0	0	0.01083274379496444	set_C6	target
CGG107397.mccoll_230817_ironage	0_1_2_2_4_C_2800-	0_3_4_1_1_2800+	0.0017222303077366742	0.01017252626539091	0.01083274379496444	set_C6	target
CGG107397.mccoll_230817_ironage	0_1_2_2_4_C_2800-	0_3_4_1_2_1_C_2800+	0	0	0.01083274379496444	set_C6	target
CGG107397.mccoll_230817_ironage	0_1_2_2_4_C_2800-	0_3_4_1_7_2800+	0	0	0.01083274379496444	set_C6	target
CGG107397.mccoll_230817_ironage	0_1_2_2_4_C_2800-	0_3_4_2_2_C_2800+	0	0	0.01083274379496444	set_C6	target
CGG107397.mccoll_230817_ironage	0_1_2_2_4_C_2800-	0_3_4_3_3_2_2_2800+	0	0	0.01083274379496444	set_C6	target
CGG107397.mccoll_230817_ironage	0_1_2_2_4_C_2800-	0_4_2_1_4_2800+	0	0	0.01083274379496444	set_C6	target
CGG107397.mccoll_230817_ironage	0_1_2_2_4_C_2800-	0_5_2_2_1_1_2800+	0	0	0.01083274379496444	set_C6	target
CGG107397.mccoll_230817_ironage	0_1_2_2_4_C_2800-	0_5_2_2_1_2_1_2800+	0	0	0.01083274379496444	set_C6	target
CGG107397.mccoll_230817_ironage	0_1_2_2_4_C_2800-	0_5_2_3_2_2800+	0	0	0.01083274379496444	set_C6	target
CGG107397.mccoll_230817_ironage	0_1_2_2_4_C_2800-	0_5_3_1_3_2800+	0	0	0.01083274379496444	set_C6	target
CGG107397.mccoll_230817_ironage	0_1_2_2_4_C_2800-	0_5_3_2_3_2800+	0	0	0.01083274379496444	set_C6	target
CGG107397.mccoll_230817_ironage	0_1_2_2_4_C_2800-	0_6_3_2800-	0	0	0.01083274379496444	set_C6	target
CGG107398.mccoll_230817_ironage	0_1_3_2800-	0_1_1_1_2_1_1_2800+	0	0	0.012544179684642819	set_C6	target
CGG107398.mccoll_230817_ironage	0_1_3_2800-	0_1_2_3_C_2800+	0.6620512965774953	0.06521011534734675	0.012544179684642819	set_C6	target
CGG107398.mccoll_230817_ironage	0_1_3_2800-	0_1_4_1_C_2800+	0.3379487034225047	0.06301722153208947	0.012544179684642819	set_C6	target
CGG107398.mccoll_230817_ironage	0_1_3_2800-	0_1_4_3_C_2800+	0	0	0.012544179684642819	set_C6	target
CGG107398.mccoll_230817_ironage	0_1_3_2800-	0_2_1_2_5_1_C_2800+	0	0.01602589938653188	0.012544179684642819	set_C6	target
CGG107398.mccoll_230817_ironage	0_1_3_2800-	0_2_1_4_2_1_2_C_2800+	0	0	0.012544179684642819	set_C6	target
CGG107398.mccoll_230817_ironage	0_1_3_2800-	0_2_1_4_5_C_2800+	0	0	0.012544179684642819	set_C6	target
CGG107398.mccoll_230817_ironage	0_1_3_2800-	0_2_1_5_2_C_2800+	0	0	0.012544179684642819	set_C6	target
CGG107398.mccoll_230817_ironage	0_1_3_2800-	0_2_2_2_1_1_C_2800+	0	0	0.012544179684642819	set_C6	target
CGG107398.mccoll_230817_ironage	0_1_3_2800-	0_2_2_3_2800+	0	0	0.012544179684642819	set_C6	target
CGG107398.mccoll_230817_ironage	0_1_3_2800-	0_3_1_2800+	0	0	0.012544179684642819	set_C6	target
CGG107398.mccoll_230817_ironage	0_1_3_2800-	0_3_2_2_2800+	0	0	0.012544179684642819	set_C6	target
CGG107398.mccoll_230817_ironage	0_1_3_2800-	0_3_2_4_4_1_2800+	0	0	0.012544179684642819	set_C6	target
CGG107398.mccoll_230817_ironage	0_1_3_2800-	0_3_2_5_2_2_2_2800+	0	0	0.012544179684642819	set_C6	target
CGG107398.mccoll_230817_ironage	0_1_3_2800-	0_3_3_1_2800+	0	0	0.012544179684642819	set_C6	target
CGG107398.mccoll_230817_ironage	0_1_3_2800-	0_3_3_3_C_2800+	0	0	0.012544179684642819	set_C6	target
CGG107398.mccoll_230817_ironage	0_1_3_2800-	0_3_4_1_1_2800+	0	0	0.012544179684642819	set_C6	target
CGG107398.mccoll_230817_ironage	0_1_3_2800-	0_3_4_1_2_1_C_2800+	0	0	0.012544179684642819	set_C6	target
CGG107398.mccoll_230817_ironage	0_1_3_2800-	0_3_4_1_7_2800+	0	0	0.012544179684642819	set_C6	target
CGG107398.mccoll_230817_ironage	0_1_3_2800-	0_3_4_2_2_C_2800+	0	0	0.012544179684642819	set_C6	target
CGG107398.mccoll_230817_ironage	0_1_3_2800-	0_3_4_3_3_2_2_2800+	0	0	0.012544179684642819	set_C6	target
CGG107398.mccoll_230817_ironage	0_1_3_2800-	0_4_2_1_4_2800+	0	0	0.012544179684642819	set_C6	target
CGG107398.mccoll_230817_ironage	0_1_3_2800-	0_5_2_2_1_1_2800+	0	0	0.012544179684642819	set_C6	target
CGG107398.mccoll_230817_ironage	0_1_3_2800-	0_5_2_2_1_2_1_2800+	0	0	0.012544179684642819	set_C6	target
CGG107398.mccoll_230817_ironage	0_1_3_2800-	0_5_2_3_2_2800+	0	0	0.012544179684642819	set_C6	target
CGG107398.mccoll_230817_ironage	0_1_3_2800-	0_5_3_1_3_2800+	0	0	0.012544179684642819	set_C6	target
CGG107398.mccoll_230817_ironage	0_1_3_2800-	0_5_3_2_3_2800+	0	0	0.012544179684642819	set_C6	target
CGG107398.mccoll_230817_ironage	0_1_3_2800-	0_6_3_2800-	0	0	0.012544179684642819	set_C6	target
CGG107400.mccoll_230817_ironage	0_1_2_2_3_C_2800-	0_1_1_1_2_1_1_2800+	0	0	0.010850837490975075	set_C6	target
CGG107400.mccoll_230817_ironage	0_1_2_2_3_C_2800-	0_1_2_3_C_2800+	0.8956493669222804	0.0786404782415021	0.010850837490975075	set_C6	target
CGG107400.mccoll_230817_ironage	0_1_2_2_3_C_2800-	0_1_4_1_C_2800+	0.10435063307771966	0.07864047824150204	0.010850837490975075	set_C6	target
CGG107400.mccoll_230817_ironage	0_1_2_2_3_C_2800-	0_1_4_3_C_2800+	0	0	0.010850837490975075	set_C6	target
CGG107400.mccoll_230817_ironage	0_1_2_2_3_C_2800-	0_2_1_2_5_1_C_2800+	0	0	0.010850837490975075	set_C6	target
CGG107400.mccoll_230817_ironage	0_1_2_2_3_C_2800-	0_2_1_4_2_1_2_C_2800+	0	0	0.010850837490975075	set_C6	target
CGG107400.mccoll_230817_ironage	0_1_2_2_3_C_2800-	0_2_1_4_5_C_2800+	0	0	0.010850837490975075	set_C6	target
CGG107400.mccoll_230817_ironage	0_1_2_2_3_C_2800-	0_2_1_5_2_C_2800+	0	0	0.010850837490975075	set_C6	target
CGG107400.mccoll_230817_ironage	0_1_2_2_3_C_2800-	0_2_2_2_1_1_C_2800+	0	0	0.010850837490975075	set_C6	target
CGG107400.mccoll_230817_ironage	0_1_2_2_3_C_2800-	0_2_2_3_2800+	0	0	0.010850837490975075	set_C6	target
CGG107400.mccoll_230817_ironage	0_1_2_2_3_C_2800-	0_3_1_2800+	0	0	0.010850837490975075	set_C6	target
CGG107400.mccoll_230817_ironage	0_1_2_2_3_C_2800-	0_3_2_2_2800+	0	0	0.010850837490975075	set_C6	target
CGG107400.mccoll_230817_ironage	0_1_2_2_3_C_2800-	0_3_2_4_4_1_2800+	0	0	0.010850837490975075	set_C6	target
CGG107400.mccoll_230817_ironage	0_1_2_2_3_C_2800-	0_3_2_5_2_2_2_2800+	0	0	0.010850837490975075	set_C6	target
CGG107400.mccoll_230817_ironage	0_1_2_2_3_C_2800-	0_3_3_1_2800+	0	0	0.010850837490975075	set_C6	target
CGG107400.mccoll_230817_ironage	0_1_2_2_3_C_2800-	0_3_3_3_C_2800+	0	0	0.010850837490975075	set_C6	target
CGG107400.mccoll_230817_ironage	0_1_2_2_3_C_2800-	0_3_4_1_1_2800+	0	0	0.010850837490975075	set_C6	target
CGG107400.mccoll_230817_ironage	0_1_2_2_3_C_2800-	0_3_4_1_2_1_C_2800+	0	0	0.010850837490975075	set_C6	target
CGG107400.mccoll_230817_ironage	0_1_2_2_3_C_2800-	0_3_4_1_7_2800+	0	0	0.010850837490975075	set_C6	target
CGG107400.mccoll_230817_ironage	0_1_2_2_3_C_2800-	0_3_4_2_2_C_2800+	0	0	0.010850837490975075	set_C6	target
CGG107400.mccoll_230817_ironage	0_1_2_2_3_C_2800-	0_3_4_3_3_2_2_2800+	0	0	0.010850837490975075	set_C6	target
CGG107400.mccoll_230817_ironage	0_1_2_2_3_C_2800-	0_4_2_1_4_2800+	0	0	0.010850837490975075	set_C6	target
CGG107400.mccoll_230817_ironage	0_1_2_2_3_C_2800-	0_5_2_2_1_1_2800+	0	0	0.010850837490975075	set_C6	target
CGG107400.mccoll_230817_ironage	0_1_2_2_3_C_2800-	0_5_2_2_1_2_1_2800+	0	0	0.010850837490975075	set_C6	target
CGG107400.mccoll_230817_ironage	0_1_2_2_3_C_2800-	0_5_2_3_2_2800+	0	0	0.010850837490975075	set_C6	target
CGG107400.mccoll_230817_ironage	0_1_2_2_3_C_2800-	0_5_3_1_3_2800+	0	0	0.010850837490975075	set_C6	target
CGG107400.mccoll_230817_ironage	0_1_2_2_3_C_2800-	0_5_3_2_3_2800+	0	0	0.010850837490975075	set_C6	target
CGG107400.mccoll_230817_ironage	0_1_2_2_3_C_2800-	0_6_3_2800-	0	0	0.010850837490975075	set_C6	target
CGG107401.mccoll_230817_ironage	0_1_2_2_3_C_2800-	0_1_1_1_2_1_1_2800+	0.007870845384672795	0.022917718514180348	0.009604601843717147	set_C6	target
CGG107401.mccoll_230817_ironage	0_1_2_2_3_C_2800-	0_1_2_3_C_2800+	0.7847412766595726	0.05828641394571969	0.009604601843717147	set_C6	target
CGG107401.mccoll_230817_ironage	0_1_2_2_3_C_2800-	0_1_4_1_C_2800+	0.1535740138395194	0.05250617986661078	0.009604601843717147	set_C6	target
CGG107401.mccoll_230817_ironage	0_1_2_2_3_C_2800-	0_1_4_3_C_2800+	0	0	0.009604601843717147	set_C6	target
CGG107401.mccoll_230817_ironage	0_1_2_2_3_C_2800-	0_2_1_2_5_1_C_2800+	0	0.005835305539369447	0.009604601843717147	set_C6	target
CGG107401.mccoll_230817_ironage	0_1_2_2_3_C_2800-	0_2_1_4_2_1_2_C_2800+	0	0	0.009604601843717147	set_C6	target
CGG107401.mccoll_230817_ironage	0_1_2_2_3_C_2800-	0_2_1_4_5_C_2800+	0	0	0.009604601843717147	set_C6	target
CGG107401.mccoll_230817_ironage	0_1_2_2_3_C_2800-	0_2_1_5_2_C_2800+	0.04217557347551651	0.056889794886613027	0.009604601843717147	set_C6	target
CGG107401.mccoll_230817_ironage	0_1_2_2_3_C_2800-	0_2_2_2_1_1_C_2800+	0	0	0.009604601843717147	set_C6	target
CGG107401.mccoll_230817_ironage	0_1_2_2_3_C_2800-	0_2_2_3_2800+	0	0	0.009604601843717147	set_C6	target
CGG107401.mccoll_230817_ironage	0_1_2_2_3_C_2800-	0_3_1_2800+	0	0	0.009604601843717147	set_C6	target
CGG107401.mccoll_230817_ironage	0_1_2_2_3_C_2800-	0_3_2_2_2800+	0	0	0.009604601843717147	set_C6	target
CGG107401.mccoll_230817_ironage	0_1_2_2_3_C_2800-	0_3_2_4_4_1_2800+	0	0	0.009604601843717147	set_C6	target
CGG107401.mccoll_230817_ironage	0_1_2_2_3_C_2800-	0_3_2_5_2_2_2_2800+	0	0	0.009604601843717147	set_C6	target
CGG107401.mccoll_230817_ironage	0_1_2_2_3_C_2800-	0_3_3_1_2800+	0	0.012862207059653144	0.009604601843717147	set_C6	target
CGG107401.mccoll_230817_ironage	0_1_2_2_3_C_2800-	0_3_3_3_C_2800+	0	0.0032271646098001212	0.009604601843717147	set_C6	target
CGG107401.mccoll_230817_ironage	0_1_2_2_3_C_2800-	0_3_4_1_1_2800+	0.011638290640718602	0.015791505590532974	0.009604601843717147	set_C6	target
CGG107401.mccoll_230817_ironage	0_1_2_2_3_C_2800-	0_3_4_1_2_1_C_2800+	0	0	0.009604601843717147	set_C6	target
CGG107401.mccoll_230817_ironage	0_1_2_2_3_C_2800-	0_3_4_1_7_2800+	0	0	0.009604601843717147	set_C6	target
CGG107401.mccoll_230817_ironage	0_1_2_2_3_C_2800-	0_3_4_2_2_C_2800+	0	0	0.009604601843717147	set_C6	target
CGG107401.mccoll_230817_ironage	0_1_2_2_3_C_2800-	0_3_4_3_3_2_2_2800+	0	0.011042603278086264	0.009604601843717147	set_C6	target
CGG107401.mccoll_230817_ironage	0_1_2_2_3_C_2800-	0_4_2_1_4_2800+	0	0	0.009604601843717147	set_C6	target
CGG107401.mccoll_230817_ironage	0_1_2_2_3_C_2800-	0_5_2_2_1_1_2800+	0	0	0.009604601843717147	set_C6	target
CGG107401.mccoll_230817_ironage	0_1_2_2_3_C_2800-	0_5_2_2_1_2_1_2800+	0	0	0.009604601843717147	set_C6	target
CGG107401.mccoll_230817_ironage	0_1_2_2_3_C_2800-	0_5_2_3_2_2800+	0	0	0.009604601843717147	set_C6	target
CGG107401.mccoll_230817_ironage	0_1_2_2_3_C_2800-	0_5_3_1_3_2800+	0	0	0.009604601843717147	set_C6	target
CGG107401.mccoll_230817_ironage	0_1_2_2_3_C_2800-	0_5_3_2_3_2800+	0	0	0.009604601843717147	set_C6	target
CGG107401.mccoll_230817_ironage	0_1_2_2_3_C_2800-	0_6_3_2800-	0	0	0.009604601843717147	set_C6	target
CGG107402.mccoll_230817_ironage	0_1_2_2_3_C_2800-	0_1_1_1_2_1_1_2800+	0.002815081184186813	0.015896419984209924	0.009742072775832217	set_C6	target
CGG107402.mccoll_230817_ironage	0_1_2_2_3_C_2800-	0_1_2_3_C_2800+	0.7781822853527686	0.05604624529636013	0.009742072775832217	set_C6	target
CGG107402.mccoll_230817_ironage	0_1_2_2_3_C_2800-	0_1_4_1_C_2800+	0.15824636754348193	0.07128162139035382	0.009742072775832217	set_C6	target
CGG107402.mccoll_230817_ironage	0_1_2_2_3_C_2800-	0_1_4_3_C_2800+	0	0	0.009742072775832217	set_C6	target
CGG107402.mccoll_230817_ironage	0_1_2_2_3_C_2800-	0_2_1_2_5_1_C_2800+	0	7.328342348141163e-4	0.009742072775832217	set_C6	target
CGG107402.mccoll_230817_ironage	0_1_2_2_3_C_2800-	0_2_1_4_2_1_2_C_2800+	0	0	0.009742072775832217	set_C6	target
CGG107402.mccoll_230817_ironage	0_1_2_2_3_C_2800-	0_2_1_4_5_C_2800+	0	0	0.009742072775832217	set_C6	target
CGG107402.mccoll_230817_ironage	0_1_2_2_3_C_2800-	0_2_1_5_2_C_2800+	0.034576473395014316	0.09001344853228359	0.009742072775832217	set_C6	target
CGG107402.mccoll_230817_ironage	0_1_2_2_3_C_2800-	0_2_2_2_1_1_C_2800+	0	0	0.009742072775832217	set_C6	target
CGG107402.mccoll_230817_ironage	0_1_2_2_3_C_2800-	0_2_2_3_2800+	0	0	0.009742072775832217	set_C6	target
CGG107402.mccoll_230817_ironage	0_1_2_2_3_C_2800-	0_3_1_2800+	0	0	0.009742072775832217	set_C6	target
CGG107402.mccoll_230817_ironage	0_1_2_2_3_C_2800-	0_3_2_2_2800+	0	0	0.009742072775832217	set_C6	target
CGG107402.mccoll_230817_ironage	0_1_2_2_3_C_2800-	0_3_2_4_4_1_2800+	0	0	0.009742072775832217	set_C6	target
CGG107402.mccoll_230817_ironage	0_1_2_2_3_C_2800-	0_3_2_5_2_2_2_2800+	0.016527693986124692	0.0269898532216034	0.009742072775832217	set_C6	target
CGG107402.mccoll_230817_ironage	0_1_2_2_3_C_2800-	0_3_3_1_2800+	0	0	0.009742072775832217	set_C6	target
CGG107402.mccoll_230817_ironage	0_1_2_2_3_C_2800-	0_3_3_3_C_2800+	0.0010031845709195545	0.012737261171488646	0.009742072775832217	set_C6	target
CGG107402.mccoll_230817_ironage	0_1_2_2_3_C_2800-	0_3_4_1_1_2800+	0.008648913967504088	0.01709041583680605	0.009742072775832217	set_C6	target
CGG107402.mccoll_230817_ironage	0_1_2_2_3_C_2800-	0_3_4_1_2_1_C_2800+	0	0	0.009742072775832217	set_C6	target
CGG107402.mccoll_230817_ironage	0_1_2_2_3_C_2800-	0_3_4_1_7_2800+	0	0	0.009742072775832217	set_C6	target
CGG107402.mccoll_230817_ironage	0_1_2_2_3_C_2800-	0_3_4_2_2_C_2800+	0	0	0.009742072775832217	set_C6	target
CGG107402.mccoll_230817_ironage	0_1_2_2_3_C_2800-	0_3_4_3_3_2_2_2800+	0	0.006275929094958034	0.009742072775832217	set_C6	target
CGG107402.mccoll_230817_ironage	0_1_2_2_3_C_2800-	0_4_2_1_4_2800+	0	0	0.009742072775832217	set_C6	target
CGG107402.mccoll_230817_ironage	0_1_2_2_3_C_2800-	0_5_2_2_1_1_2800+	0	0	0.009742072775832217	set_C6	target
CGG107402.mccoll_230817_ironage	0_1_2_2_3_C_2800-	0_5_2_2_1_2_1_2800+	0	0	0.009742072775832217	set_C6	target
CGG107402.mccoll_230817_ironage	0_1_2_2_3_C_2800-	0_5_2_3_2_2800+	0	0	0.009742072775832217	set_C6	target
CGG107402.mccoll_230817_ironage	0_1_2_2_3_C_2800-	0_5_3_1_3_2800+	0	0	0.009742072775832217	set_C6	target
CGG107402.mccoll_230817_ironage	0_1_2_2_3_C_2800-	0_5_3_2_3_2800+	0	0	0.009742072775832217	set_C6	target
CGG107402.mccoll_230817_ironage	0_1_2_2_3_C_2800-	0_6_3_2800-	0	0	0.009742072775832217	set_C6	target
CGG107403_rmContam.mccoll_230823_ironage	0_1_2_2_5_C_2800-	0_1_1_1_2_1_1_2800+	0	0	0.012378315278199553	set_C6	target
CGG107403_rmContam.mccoll_230823_ironage	0_1_2_2_5_C_2800-	0_1_2_3_C_2800+	0.9373136201387174	0.0755188773089443	0.012378315278199553	set_C6	target
CGG107403_rmContam.mccoll_230823_ironage	0_1_2_2_5_C_2800-	0_1_4_1_C_2800+	0.048629985290428446	0.05598879150259742	0.012378315278199553	set_C6	target
CGG107403_rmContam.mccoll_230823_ironage	0_1_2_2_5_C_2800-	0_1_4_3_C_2800+	0	0.021520454402152472	0.012378315278199553	set_C6	target
CGG107403_rmContam.mccoll_230823_ironage	0_1_2_2_5_C_2800-	0_2_1_2_5_1_C_2800+	0.0069498087052273175	0.0372937599805017	0.012378315278199553	set_C6	target
CGG107403_rmContam.mccoll_230823_ironage	0_1_2_2_5_C_2800-	0_2_1_4_2_1_2_C_2800+	0	0	0.012378315278199553	set_C6	target
CGG107403_rmContam.mccoll_230823_ironage	0_1_2_2_5_C_2800-	0_2_1_4_5_C_2800+	0	0	0.012378315278199553	set_C6	target
CGG107403_rmContam.mccoll_230823_ironage	0_1_2_2_5_C_2800-	0_2_1_5_2_C_2800+	0	0	0.012378315278199553	set_C6	target
CGG107403_rmContam.mccoll_230823_ironage	0_1_2_2_5_C_2800-	0_2_2_2_1_1_C_2800+	0	0	0.012378315278199553	set_C6	target
CGG107403_rmContam.mccoll_230823_ironage	0_1_2_2_5_C_2800-	0_2_2_3_2800+	0	0	0.012378315278199553	set_C6	target
CGG107403_rmContam.mccoll_230823_ironage	0_1_2_2_5_C_2800-	0_3_1_2800+	0.007106585865626806	0.015068644835748846	0.012378315278199553	set_C6	target
CGG107403_rmContam.mccoll_230823_ironage	0_1_2_2_5_C_2800-	0_3_2_2_2800+	0	0	0.012378315278199553	set_C6	target
CGG107403_rmContam.mccoll_230823_ironage	0_1_2_2_5_C_2800-	0_3_2_4_4_1_2800+	0	0	0.012378315278199553	set_C6	target
CGG107403_rmContam.mccoll_230823_ironage	0_1_2_2_5_C_2800-	0_3_2_5_2_2_2_2800+	0	0	0.012378315278199553	set_C6	target
CGG107403_rmContam.mccoll_230823_ironage	0_1_2_2_5_C_2800-	0_3_3_1_2800+	0	0	0.012378315278199553	set_C6	target
CGG107403_rmContam.mccoll_230823_ironage	0_1_2_2_5_C_2800-	0_3_3_3_C_2800+	0	0	0.012378315278199553	set_C6	target
CGG107403_rmContam.mccoll_230823_ironage	0_1_2_2_5_C_2800-	0_3_4_1_1_2800+	0	0	0.012378315278199553	set_C6	target
CGG107403_rmContam.mccoll_230823_ironage	0_1_2_2_5_C_2800-	0_3_4_1_2_1_C_2800+	0	0	0.012378315278199553	set_C6	target
CGG107403_rmContam.mccoll_230823_ironage	0_1_2_2_5_C_2800-	0_3_4_1_7_2800+	0	0	0.012378315278199553	set_C6	target
CGG107403_rmContam.mccoll_230823_ironage	0_1_2_2_5_C_2800-	0_3_4_2_2_C_2800+	0	0	0.012378315278199553	set_C6	target
CGG107403_rmContam.mccoll_230823_ironage	0_1_2_2_5_C_2800-	0_3_4_3_3_2_2_2800+	0	0	0.012378315278199553	set_C6	target
CGG107403_rmContam.mccoll_230823_ironage	0_1_2_2_5_C_2800-	0_4_2_1_4_2800+	0	0	0.012378315278199553	set_C6	target
CGG107403_rmContam.mccoll_230823_ironage	0_1_2_2_5_C_2800-	0_5_2_2_1_1_2800+	0	3.181912850961584e-4	0.012378315278199553	set_C6	target
CGG107403_rmContam.mccoll_230823_ironage	0_1_2_2_5_C_2800-	0_5_2_2_1_2_1_2800+	0	0	0.012378315278199553	set_C6	target
CGG107403_rmContam.mccoll_230823_ironage	0_1_2_2_5_C_2800-	0_5_2_3_2_2800+	0	0	0.012378315278199553	set_C6	target
CGG107403_rmContam.mccoll_230823_ironage	0_1_2_2_5_C_2800-	0_5_3_1_3_2800+	0	0	0.012378315278199553	set_C6	target
CGG107403_rmContam.mccoll_230823_ironage	0_1_2_2_5_C_2800-	0_5_3_2_3_2800+	0	0	0.012378315278199553	set_C6	target
CGG107403_rmContam.mccoll_230823_ironage	0_1_2_2_5_C_2800-	0_6_3_2800-	0	0	0.012378315278199553	set_C6	target
CGG107406.mccoll_230817_ironage	0_1_2_2_4_C_2800-	0_1_1_1_2_1_1_2800+	0	0	0.012613317711258808	set_C6	target
CGG107406.mccoll_230817_ironage	0_1_2_2_4_C_2800-	0_1_2_3_C_2800+	0.9025442019619021	0.052095573763835674	0.012613317711258808	set_C6	target
CGG107406.mccoll_230817_ironage	0_1_2_2_4_C_2800-	0_1_4_1_C_2800+	0.07998977087490455	0.04578312806993328	0.012613317711258808	set_C6	target
CGG107406.mccoll_230817_ironage	0_1_2_2_4_C_2800-	0_1_4_3_C_2800+	0	0	0.012613317711258808	set_C6	target
CGG107406.mccoll_230817_ironage	0_1_2_2_4_C_2800-	0_2_1_2_5_1_C_2800+	0	0	0.012613317711258808	set_C6	target
CGG107406.mccoll_230817_ironage	0_1_2_2_4_C_2800-	0_2_1_4_2_1_2_C_2800+	0	0	0.012613317711258808	set_C6	target
CGG107406.mccoll_230817_ironage	0_1_2_2_4_C_2800-	0_2_1_4_5_C_2800+	0	0	0.012613317711258808	set_C6	target
CGG107406.mccoll_230817_ironage	0_1_2_2_4_C_2800-	0_2_1_5_2_C_2800+	0	0	0.012613317711258808	set_C6	target
CGG107406.mccoll_230817_ironage	0_1_2_2_4_C_2800-	0_2_2_2_1_1_C_2800+	0	0	0.012613317711258808	set_C6	target
CGG107406.mccoll_230817_ironage	0_1_2_2_4_C_2800-	0_2_2_3_2800+	0	0	0.012613317711258808	set_C6	target
CGG107406.mccoll_230817_ironage	0_1_2_2_4_C_2800-	0_3_1_2800+	0	0.011230835262594208	0.012613317711258808	set_C6	target
CGG107406.mccoll_230817_ironage	0_1_2_2_4_C_2800-	0_3_2_2_2800+	0	0	0.012613317711258808	set_C6	target
CGG107406.mccoll_230817_ironage	0_1_2_2_4_C_2800-	0_3_2_4_4_1_2800+	0	0	0.012613317711258808	set_C6	target
CGG107406.mccoll_230817_ironage	0_1_2_2_4_C_2800-	0_3_2_5_2_2_2_2800+	0	0	0.012613317711258808	set_C6	target
CGG107406.mccoll_230817_ironage	0_1_2_2_4_C_2800-	0_3_3_1_2800+	0.017466027163193402	0.025985162776308184	0.012613317711258808	set_C6	target
CGG107406.mccoll_230817_ironage	0_1_2_2_4_C_2800-	0_3_3_3_C_2800+	0	0	0.012613317711258808	set_C6	target
CGG107406.mccoll_230817_ironage	0_1_2_2_4_C_2800-	0_3_4_1_1_2800+	0	0.003688665425210993	0.012613317711258808	set_C6	target
CGG107406.mccoll_230817_ironage	0_1_2_2_4_C_2800-	0_3_4_1_2_1_C_2800+	0	6.261663852900672e-4	0.012613317711258808	set_C6	target
CGG107406.mccoll_230817_ironage	0_1_2_2_4_C_2800-	0_3_4_1_7_2800+	0	0	0.012613317711258808	set_C6	target
CGG107406.mccoll_230817_ironage	0_1_2_2_4_C_2800-	0_3_4_2_2_C_2800+	0	0	0.012613317711258808	set_C6	target
CGG107406.mccoll_230817_ironage	0_1_2_2_4_C_2800-	0_3_4_3_3_2_2_2800+	0	0	0.012613317711258808	set_C6	target
CGG107406.mccoll_230817_ironage	0_1_2_2_4_C_2800-	0_4_2_1_4_2800+	0	0	0.012613317711258808	set_C6	target
CGG107406.mccoll_230817_ironage	0_1_2_2_4_C_2800-	0_5_2_2_1_1_2800+	0	0	0.012613317711258808	set_C6	target
CGG107406.mccoll_230817_ironage	0_1_2_2_4_C_2800-	0_5_2_2_1_2_1_2800+	0	0	0.012613317711258808	set_C6	target
CGG107406.mccoll_230817_ironage	0_1_2_2_4_C_2800-	0_5_2_3_2_2800+	0	0	0.012613317711258808	set_C6	target
CGG107406.mccoll_230817_ironage	0_1_2_2_4_C_2800-	0_5_3_1_3_2800+	0	0	0.012613317711258808	set_C6	target
CGG107406.mccoll_230817_ironage	0_1_2_2_4_C_2800-	0_5_3_2_3_2800+	0	0	0.012613317711258808	set_C6	target
CGG107406.mccoll_230817_ironage	0_1_2_2_4_C_2800-	0_6_3_2800-	0	0	0.012613317711258808	set_C6	target
CGG107407.mccoll_230817_ironage	0_1_2_2_5_C_2800-	0_1_1_1_2_1_1_2800+	0	0	0.014176322647369281	set_C6	target
CGG107407.mccoll_230817_ironage	0_1_2_2_5_C_2800-	0_1_2_3_C_2800+	0.9400072832443943	0.06854878662591345	0.014176322647369281	set_C6	target
CGG107407.mccoll_230817_ironage	0_1_2_2_5_C_2800-	0_1_4_1_C_2800+	0.018634051220857022	0.05360493787037277	0.014176322647369281	set_C6	target
CGG107407.mccoll_230817_ironage	0_1_2_2_5_C_2800-	0_1_4_3_C_2800+	0	0.008057575846151604	0.014176322647369281	set_C6	target
CGG107407.mccoll_230817_ironage	0_1_2_2_5_C_2800-	0_2_1_2_5_1_C_2800+	0	0	0.014176322647369281	set_C6	target
CGG107407.mccoll_230817_ironage	0_1_2_2_5_C_2800-	0_2_1_4_2_1_2_C_2800+	0	0	0.014176322647369281	set_C6	target
CGG107407.mccoll_230817_ironage	0_1_2_2_5_C_2800-	0_2_1_4_5_C_2800+	0	0	0.014176322647369281	set_C6	target
CGG107407.mccoll_230817_ironage	0_1_2_2_5_C_2800-	0_2_1_5_2_C_2800+	0	0	0.014176322647369281	set_C6	target
CGG107407.mccoll_230817_ironage	0_1_2_2_5_C_2800-	0_2_2_2_1_1_C_2800+	0	0	0.014176322647369281	set_C6	target
CGG107407.mccoll_230817_ironage	0_1_2_2_5_C_2800-	0_2_2_3_2800+	0	0	0.014176322647369281	set_C6	target
CGG107407.mccoll_230817_ironage	0_1_2_2_5_C_2800-	0_3_1_2800+	0	0	0.014176322647369281	set_C6	target
CGG107407.mccoll_230817_ironage	0_1_2_2_5_C_2800-	0_3_2_2_2800+	0	0	0.014176322647369281	set_C6	target
CGG107407.mccoll_230817_ironage	0_1_2_2_5_C_2800-	0_3_2_4_4_1_2800+	0	0	0.014176322647369281	set_C6	target
CGG107407.mccoll_230817_ironage	0_1_2_2_5_C_2800-	0_3_2_5_2_2_2_2800+	0	0	0.014176322647369281	set_C6	target
CGG107407.mccoll_230817_ironage	0_1_2_2_5_C_2800-	0_3_3_1_2800+	0.021951812560703846	0.01651955152871112	0.014176322647369281	set_C6	target
CGG107407.mccoll_230817_ironage	0_1_2_2_5_C_2800-	0_3_3_3_C_2800+	0	0	0.014176322647369281	set_C6	target
CGG107407.mccoll_230817_ironage	0_1_2_2_5_C_2800-	0_3_4_1_1_2800+	0	0	0.014176322647369281	set_C6	target
CGG107407.mccoll_230817_ironage	0_1_2_2_5_C_2800-	0_3_4_1_2_1_C_2800+	6.166326240823444e-4	0.0036780422593935555	0.014176322647369281	set_C6	target
CGG107407.mccoll_230817_ironage	0_1_2_2_5_C_2800-	0_3_4_1_7_2800+	0	0	0.014176322647369281	set_C6	target
CGG107407.mccoll_230817_ironage	0_1_2_2_5_C_2800-	0_3_4_2_2_C_2800+	0	0	0.014176322647369281	set_C6	target
CGG107407.mccoll_230817_ironage	0_1_2_2_5_C_2800-	0_3_4_3_3_2_2_2800+	0	0	0.014176322647369281	set_C6	target
CGG107407.mccoll_230817_ironage	0_1_2_2_5_C_2800-	0_4_2_1_4_2800+	0	6.239090131777992e-4	0.014176322647369281	set_C6	target
CGG107407.mccoll_230817_ironage	0_1_2_2_5_C_2800-	0_5_2_2_1_1_2800+	0	0	0.014176322647369281	set_C6	target
CGG107407.mccoll_230817_ironage	0_1_2_2_5_C_2800-	0_5_2_2_1_2_1_2800+	0	0	0.014176322647369281	set_C6	target
CGG107407.mccoll_230817_ironage	0_1_2_2_5_C_2800-	0_5_2_3_2_2800+	0	0	0.014176322647369281	set_C6	target
CGG107407.mccoll_230817_ironage	0_1_2_2_5_C_2800-	0_5_3_1_3_2800+	0.015284057863411738	0.0189213188419827	0.014176322647369281	set_C6	target
CGG107407.mccoll_230817_ironage	0_1_2_2_5_C_2800-	0_5_3_2_3_2800+	0.0035061624865507933	0.013906887911803868	0.014176322647369281	set_C6	target
CGG107407.mccoll_230817_ironage	0_1_2_2_5_C_2800-	0_6_3_2800-	0	0	0.014176322647369281	set_C6	target
CGG107408.mccoll_230817_ironage	0_1_3_2800-	0_1_1_1_2_1_1_2800+	0	0	0.012504133203119239	set_C6	target
CGG107408.mccoll_230817_ironage	0_1_3_2800-	0_1_2_3_C_2800+	0.791407147453714	0.058872213683537344	0.012504133203119239	set_C6	target
CGG107408.mccoll_230817_ironage	0_1_3_2800-	0_1_4_1_C_2800+	0.20859285254628593	0.05887221368353728	0.012504133203119239	set_C6	target
CGG107408.mccoll_230817_ironage	0_1_3_2800-	0_1_4_3_C_2800+	0	0	0.012504133203119239	set_C6	target
CGG107408.mccoll_230817_ironage	0_1_3_2800-	0_2_1_2_5_1_C_2800+	0	0	0.012504133203119239	set_C6	target
CGG107408.mccoll_230817_ironage	0_1_3_2800-	0_2_1_4_2_1_2_C_2800+	0	0	0.012504133203119239	set_C6	target
CGG107408.mccoll_230817_ironage	0_1_3_2800-	0_2_1_4_5_C_2800+	0	0	0.012504133203119239	set_C6	target
CGG107408.mccoll_230817_ironage	0_1_3_2800-	0_2_1_5_2_C_2800+	0	0	0.012504133203119239	set_C6	target
CGG107408.mccoll_230817_ironage	0_1_3_2800-	0_2_2_2_1_1_C_2800+	0	0	0.012504133203119239	set_C6	target
CGG107408.mccoll_230817_ironage	0_1_3_2800-	0_2_2_3_2800+	0	0	0.012504133203119239	set_C6	target
CGG107408.mccoll_230817_ironage	0_1_3_2800-	0_3_1_2800+	0	0	0.012504133203119239	set_C6	target
CGG107408.mccoll_230817_ironage	0_1_3_2800-	0_3_2_2_2800+	0	0	0.012504133203119239	set_C6	target
CGG107408.mccoll_230817_ironage	0_1_3_2800-	0_3_2_4_4_1_2800+	0	0	0.012504133203119239	set_C6	target
CGG107408.mccoll_230817_ironage	0_1_3_2800-	0_3_2_5_2_2_2_2800+	0	0	0.012504133203119239	set_C6	target
CGG107408.mccoll_230817_ironage	0_1_3_2800-	0_3_3_1_2800+	0	0	0.012504133203119239	set_C6	target
CGG107408.mccoll_230817_ironage	0_1_3_2800-	0_3_3_3_C_2800+	0	0	0.012504133203119239	set_C6	target
CGG107408.mccoll_230817_ironage	0_1_3_2800-	0_3_4_1_1_2800+	0	0	0.012504133203119239	set_C6	target
CGG107408.mccoll_230817_ironage	0_1_3_2800-	0_3_4_1_2_1_C_2800+	0	0	0.012504133203119239	set_C6	target
CGG107408.mccoll_230817_ironage	0_1_3_2800-	0_3_4_1_7_2800+	0	0	0.012504133203119239	set_C6	target
CGG107408.mccoll_230817_ironage	0_1_3_2800-	0_3_4_2_2_C_2800+	0	0	0.012504133203119239	set_C6	target
CGG107408.mccoll_230817_ironage	0_1_3_2800-	0_3_4_3_3_2_2_2800+	0	0	0.012504133203119239	set_C6	target
CGG107408.mccoll_230817_ironage	0_1_3_2800-	0_4_2_1_4_2800+	0	0	0.012504133203119239	set_C6	target
CGG107408.mccoll_230817_ironage	0_1_3_2800-	0_5_2_2_1_1_2800+	0	0	0.012504133203119239	set_C6	target
CGG107408.mccoll_230817_ironage	0_1_3_2800-	0_5_2_2_1_2_1_2800+	0	0	0.012504133203119239	set_C6	target
CGG107408.mccoll_230817_ironage	0_1_3_2800-	0_5_2_3_2_2800+	0	0	0.012504133203119239	set_C6	target
CGG107408.mccoll_230817_ironage	0_1_3_2800-	0_5_3_1_3_2800+	0	0	0.012504133203119239	set_C6	target
CGG107408.mccoll_230817_ironage	0_1_3_2800-	0_5_3_2_3_2800+	0	0	0.012504133203119239	set_C6	target
CGG107408.mccoll_230817_ironage	0_1_3_2800-	0_6_3_2800-	0	0	0.012504133203119239	set_C6	target
CGG107409.mccoll_230817_ironage	0_1_2_2_2_C_2800-	0_1_1_1_2_1_1_2800+	0.012037186173955657	0.02221745397966702	0.011695758857908252	set_C6	target
CGG107409.mccoll_230817_ironage	0_1_2_2_2_C_2800-	0_1_2_3_C_2800+	0.878166688602266	0.07271695057774255	0.011695758857908252	set_C6	target
CGG107409.mccoll_230817_ironage	0_1_2_2_2_C_2800-	0_1_4_1_C_2800+	0.04183761751223098	0.0447933285333781	0.011695758857908252	set_C6	target
CGG107409.mccoll_230817_ironage	0_1_2_2_2_C_2800-	0_1_4_3_C_2800+	0.032906550630824045	0.04442357476511098	0.011695758857908252	set_C6	target
CGG107409.mccoll_230817_ironage	0_1_2_2_2_C_2800-	0_2_1_2_5_1_C_2800+	0	0	0.011695758857908252	set_C6	target
CGG107409.mccoll_230817_ironage	0_1_2_2_2_C_2800-	0_2_1_4_2_1_2_C_2800+	0	0	0.011695758857908252	set_C6	target
CGG107409.mccoll_230817_ironage	0_1_2_2_2_C_2800-	0_2_1_4_5_C_2800+	0	0	0.011695758857908252	set_C6	target
CGG107409.mccoll_230817_ironage	0_1_2_2_2_C_2800-	0_2_1_5_2_C_2800+	0	0	0.011695758857908252	set_C6	target
CGG107409.mccoll_230817_ironage	0_1_2_2_2_C_2800-	0_2_2_2_1_1_C_2800+	0	0	0.011695758857908252	set_C6	target
CGG107409.mccoll_230817_ironage	0_1_2_2_2_C_2800-	0_2_2_3_2800+	0	0	0.011695758857908252	set_C6	target
CGG107409.mccoll_230817_ironage	0_1_2_2_2_C_2800-	0_3_1_2800+	0	0	0.011695758857908252	set_C6	target
CGG107409.mccoll_230817_ironage	0_1_2_2_2_C_2800-	0_3_2_2_2800+	0	0	0.011695758857908252	set_C6	target
CGG107409.mccoll_230817_ironage	0_1_2_2_2_C_2800-	0_3_2_4_4_1_2800+	0	0	0.011695758857908252	set_C6	target
CGG107409.mccoll_230817_ironage	0_1_2_2_2_C_2800-	0_3_2_5_2_2_2_2800+	0	0	0.011695758857908252	set_C6	target
CGG107409.mccoll_230817_ironage	0_1_2_2_2_C_2800-	0_3_3_1_2800+	0.03505195708072329	0.020420289116203978	0.011695758857908252	set_C6	target
CGG107409.mccoll_230817_ironage	0_1_2_2_2_C_2800-	0_3_3_3_C_2800+	0	0.005275007688154165	0.011695758857908252	set_C6	target
CGG107409.mccoll_230817_ironage	0_1_2_2_2_C_2800-	0_3_4_1_1_2800+	0	5.753529400805922e-4	0.011695758857908252	set_C6	target
CGG107409.mccoll_230817_ironage	0_1_2_2_2_C_2800-	0_3_4_1_2_1_C_2800+	0	1.6217789168806074e-4	0.011695758857908252	set_C6	target
CGG107409.mccoll_230817_ironage	0_1_2_2_2_C_2800-	0_3_4_1_7_2800+	0	0	0.011695758857908252	set_C6	target
CGG107409.mccoll_230817_ironage	0_1_2_2_2_C_2800-	0_3_4_2_2_C_2800+	0	0	0.011695758857908252	set_C6	target
CGG107409.mccoll_230817_ironage	0_1_2_2_2_C_2800-	0_3_4_3_3_2_2_2800+	0	3.977265114048696e-4	0.011695758857908252	set_C6	target
CGG107409.mccoll_230817_ironage	0_1_2_2_2_C_2800-	0_4_2_1_4_2800+	0	3.749694458149369e-4	0.011695758857908252	set_C6	target
CGG107409.mccoll_230817_ironage	0_1_2_2_2_C_2800-	0_5_2_2_1_1_2800+	0	1.5295056602609232e-4	0.011695758857908252	set_C6	target
CGG107409.mccoll_230817_ironage	0_1_2_2_2_C_2800-	0_5_2_2_1_2_1_2800+	0	0	0.011695758857908252	set_C6	target
CGG107409.mccoll_230817_ironage	0_1_2_2_2_C_2800-	0_5_2_3_2_2800+	0	0	0.011695758857908252	set_C6	target
CGG107409.mccoll_230817_ironage	0_1_2_2_2_C_2800-	0_5_3_1_3_2800+	0	0	0.011695758857908252	set_C6	target
CGG107409.mccoll_230817_ironage	0_1_2_2_2_C_2800-	0_5_3_2_3_2800+	0	0	0.011695758857908252	set_C6	target
CGG107409.mccoll_230817_ironage	0_1_2_2_2_C_2800-	0_6_3_2800-	0	0	0.011695758857908252	set_C6	target
CGG107410.mccoll_230817_ironage	0_1_2_1_2_C_2800-	0_1_1_1_2_1_1_2800+	0.009679874343521822	0.02615382979021274	0.009828436426891362	set_C6	target
CGG107410.mccoll_230817_ironage	0_1_2_1_2_C_2800-	0_1_2_3_C_2800+	0.9872615729367219	0.05291069465998609	0.009828436426891362	set_C6	target
CGG107410.mccoll_230817_ironage	0_1_2_1_2_C_2800-	0_1_4_1_C_2800+	0.0016021177624970997	0.03560127586766276	0.009828436426891362	set_C6	target
CGG107410.mccoll_230817_ironage	0_1_2_1_2_C_2800-	0_1_4_3_C_2800+	0	0	0.009828436426891362	set_C6	target
CGG107410.mccoll_230817_ironage	0_1_2_1_2_C_2800-	0_2_1_2_5_1_C_2800+	0	0	0.009828436426891362	set_C6	target
CGG107410.mccoll_230817_ironage	0_1_2_1_2_C_2800-	0_2_1_4_2_1_2_C_2800+	0	0	0.009828436426891362	set_C6	target
CGG107410.mccoll_230817_ironage	0_1_2_1_2_C_2800-	0_2_1_4_5_C_2800+	0	0	0.009828436426891362	set_C6	target
CGG107410.mccoll_230817_ironage	0_1_2_1_2_C_2800-	0_2_1_5_2_C_2800+	0	0	0.009828436426891362	set_C6	target
CGG107410.mccoll_230817_ironage	0_1_2_1_2_C_2800-	0_2_2_2_1_1_C_2800+	0	0	0.009828436426891362	set_C6	target
CGG107410.mccoll_230817_ironage	0_1_2_1_2_C_2800-	0_2_2_3_2800+	0	0	0.009828436426891362	set_C6	target
CGG107410.mccoll_230817_ironage	0_1_2_1_2_C_2800-	0_3_1_2800+	0	0	0.009828436426891362	set_C6	target
CGG107410.mccoll_230817_ironage	0_1_2_1_2_C_2800-	0_3_2_2_2800+	0	0	0.009828436426891362	set_C6	target
CGG107410.mccoll_230817_ironage	0_1_2_1_2_C_2800-	0_3_2_4_4_1_2800+	0	0	0.009828436426891362	set_C6	target
CGG107410.mccoll_230817_ironage	0_1_2_1_2_C_2800-	0_3_2_5_2_2_2_2800+	0	0	0.009828436426891362	set_C6	target
CGG107410.mccoll_230817_ironage	0_1_2_1_2_C_2800-	0_3_3_1_2800+	0	0.0025558068983753245	0.009828436426891362	set_C6	target
CGG107410.mccoll_230817_ironage	0_1_2_1_2_C_2800-	0_3_3_3_C_2800+	0	0	0.009828436426891362	set_C6	target
CGG107410.mccoll_230817_ironage	0_1_2_1_2_C_2800-	0_3_4_1_1_2800+	0	0.0015782950982357138	0.009828436426891362	set_C6	target
CGG107410.mccoll_230817_ironage	0_1_2_1_2_C_2800-	0_3_4_1_2_1_C_2800+	0	0	0.009828436426891362	set_C6	target
CGG107410.mccoll_230817_ironage	0_1_2_1_2_C_2800-	0_3_4_1_7_2800+	0	0	0.009828436426891362	set_C6	target
CGG107410.mccoll_230817_ironage	0_1_2_1_2_C_2800-	0_3_4_2_2_C_2800+	0	0	0.009828436426891362	set_C6	target
CGG107410.mccoll_230817_ironage	0_1_2_1_2_C_2800-	0_3_4_3_3_2_2_2800+	0	0	0.009828436426891362	set_C6	target
CGG107410.mccoll_230817_ironage	0_1_2_1_2_C_2800-	0_4_2_1_4_2800+	0	0	0.009828436426891362	set_C6	target
CGG107410.mccoll_230817_ironage	0_1_2_1_2_C_2800-	0_5_2_2_1_1_2800+	0	0	0.009828436426891362	set_C6	target
CGG107410.mccoll_230817_ironage	0_1_2_1_2_C_2800-	0_5_2_2_1_2_1_2800+	0	0	0.009828436426891362	set_C6	target
CGG107410.mccoll_230817_ironage	0_1_2_1_2_C_2800-	0_5_2_3_2_2800+	0	0	0.009828436426891362	set_C6	target
CGG107410.mccoll_230817_ironage	0_1_2_1_2_C_2800-	0_5_3_1_3_2800+	0	0	0.009828436426891362	set_C6	target
CGG107410.mccoll_230817_ironage	0_1_2_1_2_C_2800-	0_5_3_2_3_2800+	0.0014564349572592013	0.008115119841298143	0.009828436426891362	set_C6	target
CGG107410.mccoll_230817_ironage	0_1_2_1_2_C_2800-	0_6_3_2800-	0	0	0.009828436426891362	set_C6	target
CGG107411.mccoll_230817_ironage	0_1_2_2_C_2800-	0_1_1_1_2_1_1_2800+	0	0	0.01427760212993262	set_C6	target
CGG107411.mccoll_230817_ironage	0_1_2_2_C_2800-	0_1_2_3_C_2800+	0.9472677529366744	0.07129924010715673	0.01427760212993262	set_C6	target
CGG107411.mccoll_230817_ironage	0_1_2_2_C_2800-	0_1_4_1_C_2800+	0.03685450744061985	0.06638131469596716	0.01427760212993262	set_C6	target
CGG107411.mccoll_230817_ironage	0_1_2_2_C_2800-	0_1_4_3_C_2800+	0	0.00250152081508403	0.01427760212993262	set_C6	target
CGG107411.mccoll_230817_ironage	0_1_2_2_C_2800-	0_2_1_2_5_1_C_2800+	0	0	0.01427760212993262	set_C6	target
CGG107411.mccoll_230817_ironage	0_1_2_2_C_2800-	0_2_1_4_2_1_2_C_2800+	0	0	0.01427760212993262	set_C6	target
CGG107411.mccoll_230817_ironage	0_1_2_2_C_2800-	0_2_1_4_5_C_2800+	0	0	0.01427760212993262	set_C6	target
CGG107411.mccoll_230817_ironage	0_1_2_2_C_2800-	0_2_1_5_2_C_2800+	0	0	0.01427760212993262	set_C6	target
CGG107411.mccoll_230817_ironage	0_1_2_2_C_2800-	0_2_2_2_1_1_C_2800+	0	0	0.01427760212993262	set_C6	target
CGG107411.mccoll_230817_ironage	0_1_2_2_C_2800-	0_2_2_3_2800+	0	0	0.01427760212993262	set_C6	target
CGG107411.mccoll_230817_ironage	0_1_2_2_C_2800-	0_3_1_2800+	0.0024843000897930797	0.012002504052473929	0.01427760212993262	set_C6	target
CGG107411.mccoll_230817_ironage	0_1_2_2_C_2800-	0_3_2_2_2800+	0	0	0.01427760212993262	set_C6	target
CGG107411.mccoll_230817_ironage	0_1_2_2_C_2800-	0_3_2_4_4_1_2800+	0	0	0.01427760212993262	set_C6	target
CGG107411.mccoll_230817_ironage	0_1_2_2_C_2800-	0_3_2_5_2_2_2_2800+	0	0	0.01427760212993262	set_C6	target
CGG107411.mccoll_230817_ironage	0_1_2_2_C_2800-	0_3_3_1_2800+	0.009450140823178264	0.025675934508681605	0.01427760212993262	set_C6	target
CGG107411.mccoll_230817_ironage	0_1_2_2_C_2800-	0_3_3_3_C_2800+	0	0	0.01427760212993262	set_C6	target
CGG107411.mccoll_230817_ironage	0_1_2_2_C_2800-	0_3_4_1_1_2800+	0	0	0.01427760212993262	set_C6	target
CGG107411.mccoll_230817_ironage	0_1_2_2_C_2800-	0_3_4_1_2_1_C_2800+	0.0039225015340818865	0.005076038420112542	0.01427760212993262	set_C6	target
CGG107411.mccoll_230817_ironage	0_1_2_2_C_2800-	0_3_4_1_7_2800+	0	0	0.01427760212993262	set_C6	target
CGG107411.mccoll_230817_ironage	0_1_2_2_C_2800-	0_3_4_2_2_C_2800+	0	0	0.01427760212993262	set_C6	target
CGG107411.mccoll_230817_ironage	0_1_2_2_C_2800-	0_3_4_3_3_2_2_2800+	0	0.006677511575305887	0.01427760212993262	set_C6	target
CGG107411.mccoll_230817_ironage	0_1_2_2_C_2800-	0_4_2_1_4_2800+	0	0	0.01427760212993262	set_C6	target
CGG107411.mccoll_230817_ironage	0_1_2_2_C_2800-	0_5_2_2_1_1_2800+	0	0	0.01427760212993262	set_C6	target
CGG107411.mccoll_230817_ironage	0_1_2_2_C_2800-	0_5_2_2_1_2_1_2800+	0	0	0.01427760212993262	set_C6	target
CGG107411.mccoll_230817_ironage	0_1_2_2_C_2800-	0_5_2_3_2_2800+	0	0	0.01427760212993262	set_C6	target
CGG107411.mccoll_230817_ironage	0_1_2_2_C_2800-	0_5_3_1_3_2800+	0	0	0.01427760212993262	set_C6	target
CGG107411.mccoll_230817_ironage	0_1_2_2_C_2800-	0_5_3_2_3_2800+	0	0	0.01427760212993262	set_C6	target
CGG107411.mccoll_230817_ironage	0_1_2_2_C_2800-	0_6_3_2800-	2.0797175652441666e-5	1.7198703664861485e-4	0.01427760212993262	set_C6	target
CGG107412.mccoll_230817_ironage	0_1_2_3_C_2800-	0_1_1_1_2_1_1_2800+	0	0	0.010056728500622123	set_C6	target
CGG107412.mccoll_230817_ironage	0_1_2_3_C_2800-	0_1_2_3_C_2800+	0.7227526318094478	0.04888320516368888	0.010056728500622123	set_C6	target
CGG107412.mccoll_230817_ironage	0_1_2_3_C_2800-	0_1_4_1_C_2800+	0.27309441556932357	0.04670211044140177	0.010056728500622123	set_C6	target
CGG107412.mccoll_230817_ironage	0_1_2_3_C_2800-	0_1_4_3_C_2800+	0	0	0.010056728500622123	set_C6	target
CGG107412.mccoll_230817_ironage	0_1_2_3_C_2800-	0_2_1_2_5_1_C_2800+	0.0017847749190820568	0.029628352663055368	0.010056728500622123	set_C6	target
CGG107412.mccoll_230817_ironage	0_1_2_3_C_2800-	0_2_1_4_2_1_2_C_2800+	0	0	0.010056728500622123	set_C6	target
CGG107412.mccoll_230817_ironage	0_1_2_3_C_2800-	0_2_1_4_5_C_2800+	0	0	0.010056728500622123	set_C6	target
CGG107412.mccoll_230817_ironage	0_1_2_3_C_2800-	0_2_1_5_2_C_2800+	0	0	0.010056728500622123	set_C6	target
CGG107412.mccoll_230817_ironage	0_1_2_3_C_2800-	0_2_2_2_1_1_C_2800+	0	0	0.010056728500622123	set_C6	target
CGG107412.mccoll_230817_ironage	0_1_2_3_C_2800-	0_2_2_3_2800+	0	0	0.010056728500622123	set_C6	target
CGG107412.mccoll_230817_ironage	0_1_2_3_C_2800-	0_3_1_2800+	0	0	0.010056728500622123	set_C6	target
CGG107412.mccoll_230817_ironage	0_1_2_3_C_2800-	0_3_2_2_2800+	0	0	0.010056728500622123	set_C6	target
CGG107412.mccoll_230817_ironage	0_1_2_3_C_2800-	0_3_2_4_4_1_2800+	0	0	0.010056728500622123	set_C6	target
CGG107412.mccoll_230817_ironage	0_1_2_3_C_2800-	0_3_2_5_2_2_2_2800+	0	0	0.010056728500622123	set_C6	target
CGG107412.mccoll_230817_ironage	0_1_2_3_C_2800-	0_3_3_1_2800+	0	0.0010879218944768146	0.010056728500622123	set_C6	target
CGG107412.mccoll_230817_ironage	0_1_2_3_C_2800-	0_3_3_3_C_2800+	2.6611852550093923e-4	0.010013295618407267	0.010056728500622123	set_C6	target
CGG107412.mccoll_230817_ironage	0_1_2_3_C_2800-	0_3_4_1_1_2800+	0	0.0035635339721355576	0.010056728500622123	set_C6	target
CGG107412.mccoll_230817_ironage	0_1_2_3_C_2800-	0_3_4_1_2_1_C_2800+	0	0	0.010056728500622123	set_C6	target
CGG107412.mccoll_230817_ironage	0_1_2_3_C_2800-	0_3_4_1_7_2800+	0	0	0.010056728500622123	set_C6	target
CGG107412.mccoll_230817_ironage	0_1_2_3_C_2800-	0_3_4_2_2_C_2800+	0.0021020591766455926	0.018984664660372005	0.010056728500622123	set_C6	target
CGG107412.mccoll_230817_ironage	0_1_2_3_C_2800-	0_3_4_3_3_2_2_2800+	0	0	0.010056728500622123	set_C6	target
CGG107412.mccoll_230817_ironage	0_1_2_3_C_2800-	0_4_2_1_4_2800+	0	0	0.010056728500622123	set_C6	target
CGG107412.mccoll_230817_ironage	0_1_2_3_C_2800-	0_5_2_2_1_1_2800+	0	0	0.010056728500622123	set_C6	target
CGG107412.mccoll_230817_ironage	0_1_2_3_C_2800-	0_5_2_2_1_2_1_2800+	0	0	0.010056728500622123	set_C6	target
CGG107412.mccoll_230817_ironage	0_1_2_3_C_2800-	0_5_2_3_2_2800+	0	0	0.010056728500622123	set_C6	target
CGG107412.mccoll_230817_ironage	0_1_2_3_C_2800-	0_5_3_1_3_2800+	0	0	0.010056728500622123	set_C6	target
CGG107412.mccoll_230817_ironage	0_1_2_3_C_2800-	0_5_3_2_3_2800+	0	0	0.010056728500622123	set_C6	target
CGG107412.mccoll_230817_ironage	0_1_2_3_C_2800-	0_6_3_2800-	0	0	0.010056728500622123	set_C6	target
CGG107413.mccoll_230817_ironage	0_1_2_2_2_C_2800-	0_1_1_1_2_1_1_2800+	0	0	0.013520383487577727	set_C6	target
CGG107413.mccoll_230817_ironage	0_1_2_2_2_C_2800-	0_1_2_3_C_2800+	1	0	0.013520383487577727	set_C6	target
CGG107413.mccoll_230817_ironage	0_1_2_2_2_C_2800-	0_1_4_1_C_2800+	0	0	0.013520383487577727	set_C6	target
CGG107413.mccoll_230817_ironage	0_1_2_2_2_C_2800-	0_1_4_3_C_2800+	0	0	0.013520383487577727	set_C6	target
CGG107413.mccoll_230817_ironage	0_1_2_2_2_C_2800-	0_2_1_2_5_1_C_2800+	0	0	0.013520383487577727	set_C6	target
CGG107413.mccoll_230817_ironage	0_1_2_2_2_C_2800-	0_2_1_4_2_1_2_C_2800+	0	0	0.013520383487577727	set_C6	target
CGG107413.mccoll_230817_ironage	0_1_2_2_2_C_2800-	0_2_1_4_5_C_2800+	0	0	0.013520383487577727	set_C6	target
CGG107413.mccoll_230817_ironage	0_1_2_2_2_C_2800-	0_2_1_5_2_C_2800+	0	0	0.013520383487577727	set_C6	target
CGG107413.mccoll_230817_ironage	0_1_2_2_2_C_2800-	0_2_2_2_1_1_C_2800+	0	0	0.013520383487577727	set_C6	target
CGG107413.mccoll_230817_ironage	0_1_2_2_2_C_2800-	0_2_2_3_2800+	0	0	0.013520383487577727	set_C6	target
CGG107413.mccoll_230817_ironage	0_1_2_2_2_C_2800-	0_3_1_2800+	0	0	0.013520383487577727	set_C6	target
CGG107413.mccoll_230817_ironage	0_1_2_2_2_C_2800-	0_3_2_2_2800+	0	0	0.013520383487577727	set_C6	target
CGG107413.mccoll_230817_ironage	0_1_2_2_2_C_2800-	0_3_2_4_4_1_2800+	0	0	0.013520383487577727	set_C6	target
CGG107413.mccoll_230817_ironage	0_1_2_2_2_C_2800-	0_3_2_5_2_2_2_2800+	0	0	0.013520383487577727	set_C6	target
CGG107413.mccoll_230817_ironage	0_1_2_2_2_C_2800-	0_3_3_1_2800+	0	0	0.013520383487577727	set_C6	target
CGG107413.mccoll_230817_ironage	0_1_2_2_2_C_2800-	0_3_3_3_C_2800+	0	0	0.013520383487577727	set_C6	target
CGG107413.mccoll_230817_ironage	0_1_2_2_2_C_2800-	0_3_4_1_1_2800+	0	0	0.013520383487577727	set_C6	target
CGG107413.mccoll_230817_ironage	0_1_2_2_2_C_2800-	0_3_4_1_2_1_C_2800+	0	0	0.013520383487577727	set_C6	target
CGG107413.mccoll_230817_ironage	0_1_2_2_2_C_2800-	0_3_4_1_7_2800+	0	0	0.013520383487577727	set_C6	target
CGG107413.mccoll_230817_ironage	0_1_2_2_2_C_2800-	0_3_4_2_2_C_2800+	0	0	0.013520383487577727	set_C6	target
CGG107413.mccoll_230817_ironage	0_1_2_2_2_C_2800-	0_3_4_3_3_2_2_2800+	0	0	0.013520383487577727	set_C6	target
CGG107413.mccoll_230817_ironage	0_1_2_2_2_C_2800-	0_4_2_1_4_2800+	0	0	0.013520383487577727	set_C6	target
CGG107413.mccoll_230817_ironage	0_1_2_2_2_C_2800-	0_5_2_2_1_1_2800+	0	0	0.013520383487577727	set_C6	target
CGG107413.mccoll_230817_ironage	0_1_2_2_2_C_2800-	0_5_2_2_1_2_1_2800+	0	0	0.013520383487577727	set_C6	target
CGG107413.mccoll_230817_ironage	0_1_2_2_2_C_2800-	0_5_2_3_2_2800+	0	0	0.013520383487577727	set_C6	target
CGG107413.mccoll_230817_ironage	0_1_2_2_2_C_2800-	0_5_3_1_3_2800+	0	0	0.013520383487577727	set_C6	target
CGG107413.mccoll_230817_ironage	0_1_2_2_2_C_2800-	0_5_3_2_3_2800+	0	0	0.013520383487577727	set_C6	target
CGG107413.mccoll_230817_ironage	0_1_2_2_2_C_2800-	0_6_3_2800-	0	0	0.013520383487577727	set_C6	target
CGG107414.mccoll_230817_ironage	0_1_2_2_C_2800-	0_1_1_1_2_1_1_2800+	0.009355957354394243	0.021544798362721166	0.011609455567899864	set_C6	target
CGG107414.mccoll_230817_ironage	0_1_2_2_C_2800-	0_1_2_3_C_2800+	0.9244615228742652	0.07600590575932326	0.011609455567899864	set_C6	target
CGG107414.mccoll_230817_ironage	0_1_2_2_C_2800-	0_1_4_1_C_2800+	0.00488403373508654	0.04947829136476663	0.011609455567899864	set_C6	target
CGG107414.mccoll_230817_ironage	0_1_2_2_C_2800-	0_1_4_3_C_2800+	0.029562271786774952	0.04361054829330245	0.011609455567899864	set_C6	target
CGG107414.mccoll_230817_ironage	0_1_2_2_C_2800-	0_2_1_2_5_1_C_2800+	0	0	0.011609455567899864	set_C6	target
CGG107414.mccoll_230817_ironage	0_1_2_2_C_2800-	0_2_1_4_2_1_2_C_2800+	0	0	0.011609455567899864	set_C6	target
CGG107414.mccoll_230817_ironage	0_1_2_2_C_2800-	0_2_1_4_5_C_2800+	0	0	0.011609455567899864	set_C6	target
CGG107414.mccoll_230817_ironage	0_1_2_2_C_2800-	0_2_1_5_2_C_2800+	0.01326096230465824	0.044010690012943283	0.011609455567899864	set_C6	target
CGG107414.mccoll_230817_ironage	0_1_2_2_C_2800-	0_2_2_2_1_1_C_2800+	0	0	0.011609455567899864	set_C6	target
CGG107414.mccoll_230817_ironage	0_1_2_2_C_2800-	0_2_2_3_2800+	0	0	0.011609455567899864	set_C6	target
CGG107414.mccoll_230817_ironage	0_1_2_2_C_2800-	0_3_1_2800+	0	0	0.011609455567899864	set_C6	target
CGG107414.mccoll_230817_ironage	0_1_2_2_C_2800-	0_3_2_2_2800+	0	0	0.011609455567899864	set_C6	target
CGG107414.mccoll_230817_ironage	0_1_2_2_C_2800-	0_3_2_4_4_1_2800+	0	0	0.011609455567899864	set_C6	target
CGG107414.mccoll_230817_ironage	0_1_2_2_C_2800-	0_3_2_5_2_2_2_2800+	0	0	0.011609455567899864	set_C6	target
CGG107414.mccoll_230817_ironage	0_1_2_2_C_2800-	0_3_3_1_2800+	0	0.0031821998764203774	0.011609455567899864	set_C6	target
CGG107414.mccoll_230817_ironage	0_1_2_2_C_2800-	0_3_3_3_C_2800+	0	0	0.011609455567899864	set_C6	target
CGG107414.mccoll_230817_ironage	0_1_2_2_C_2800-	0_3_4_1_1_2800+	0.01679460838970961	0.02126234057323887	0.011609455567899864	set_C6	target
CGG107414.mccoll_230817_ironage	0_1_2_2_C_2800-	0_3_4_1_2_1_C_2800+	0	0.002794505460292352	0.011609455567899864	set_C6	target
CGG107414.mccoll_230817_ironage	0_1_2_2_C_2800-	0_3_4_1_7_2800+	0	0.004159162975843129	0.011609455567899864	set_C6	target
CGG107414.mccoll_230817_ironage	0_1_2_2_C_2800-	0_3_4_2_2_C_2800+	0	0	0.011609455567899864	set_C6	target
CGG107414.mccoll_230817_ironage	0_1_2_2_C_2800-	0_3_4_3_3_2_2_2800+	0	0	0.011609455567899864	set_C6	target
CGG107414.mccoll_230817_ironage	0_1_2_2_C_2800-	0_4_2_1_4_2800+	0	0	0.011609455567899864	set_C6	target
CGG107414.mccoll_230817_ironage	0_1_2_2_C_2800-	0_5_2_2_1_1_2800+	0	0	0.011609455567899864	set_C6	target
CGG107414.mccoll_230817_ironage	0_1_2_2_C_2800-	0_5_2_2_1_2_1_2800+	0	0	0.011609455567899864	set_C6	target
CGG107414.mccoll_230817_ironage	0_1_2_2_C_2800-	0_5_2_3_2_2800+	0	0	0.011609455567899864	set_C6	target
CGG107414.mccoll_230817_ironage	0_1_2_2_C_2800-	0_5_3_1_3_2800+	0.0016806435551111904	0.009205237935377687	0.011609455567899864	set_C6	target
CGG107414.mccoll_230817_ironage	0_1_2_2_C_2800-	0_5_3_2_3_2800+	0	0.0026470857982804747	0.011609455567899864	set_C6	target
CGG107414.mccoll_230817_ironage	0_1_2_2_C_2800-	0_6_3_2800-	0	7.729585929982808e-6	0.011609455567899864	set_C6	target
CGG107415.mccoll_230817_ironage	0_1_2_1_2_C_2800-	0_1_1_1_2_1_1_2800+	0.01550020960805559	0.020003783600871346	0.011478064745291689	set_C6	target
CGG107415.mccoll_230817_ironage	0_1_2_1_2_C_2800-	0_1_2_3_C_2800+	0.9471127560988098	0.03654977977586429	0.011478064745291689	set_C6	target
CGG107415.mccoll_230817_ironage	0_1_2_1_2_C_2800-	0_1_4_1_C_2800+	0	0.01779439770537841	0.011478064745291689	set_C6	target
CGG107415.mccoll_230817_ironage	0_1_2_1_2_C_2800-	0_1_4_3_C_2800+	0	0	0.011478064745291689	set_C6	target
CGG107415.mccoll_230817_ironage	0_1_2_1_2_C_2800-	0_2_1_2_5_1_C_2800+	0	0	0.011478064745291689	set_C6	target
CGG107415.mccoll_230817_ironage	0_1_2_1_2_C_2800-	0_2_1_4_2_1_2_C_2800+	0	0	0.011478064745291689	set_C6	target
CGG107415.mccoll_230817_ironage	0_1_2_1_2_C_2800-	0_2_1_4_5_C_2800+	0	0	0.011478064745291689	set_C6	target
CGG107415.mccoll_230817_ironage	0_1_2_1_2_C_2800-	0_2_1_5_2_C_2800+	0	0	0.011478064745291689	set_C6	target
CGG107415.mccoll_230817_ironage	0_1_2_1_2_C_2800-	0_2_2_2_1_1_C_2800+	0	0	0.011478064745291689	set_C6	target
CGG107415.mccoll_230817_ironage	0_1_2_1_2_C_2800-	0_2_2_3_2800+	0	0	0.011478064745291689	set_C6	target
CGG107415.mccoll_230817_ironage	0_1_2_1_2_C_2800-	0_3_1_2800+	0	2.497528011537075e-4	0.011478064745291689	set_C6	target
CGG107415.mccoll_230817_ironage	0_1_2_1_2_C_2800-	0_3_2_2_2800+	0	0	0.011478064745291689	set_C6	target
CGG107415.mccoll_230817_ironage	0_1_2_1_2_C_2800-	0_3_2_4_4_1_2800+	0	0	0.011478064745291689	set_C6	target
CGG107415.mccoll_230817_ironage	0_1_2_1_2_C_2800-	0_3_2_5_2_2_2_2800+	0	0	0.011478064745291689	set_C6	target
CGG107415.mccoll_230817_ironage	0_1_2_1_2_C_2800-	0_3_3_1_2800+	0.028902920076854254	0.024328578805692586	0.011478064745291689	set_C6	target
CGG107415.mccoll_230817_ironage	0_1_2_1_2_C_2800-	0_3_3_3_C_2800+	0.008484114216280345	0.021315240812719877	0.011478064745291689	set_C6	target
CGG107415.mccoll_230817_ironage	0_1_2_1_2_C_2800-	0_3_4_1_1_2800+	0	0	0.011478064745291689	set_C6	target
CGG107415.mccoll_230817_ironage	0_1_2_1_2_C_2800-	0_3_4_1_2_1_C_2800+	0	0	0.011478064745291689	set_C6	target
CGG107415.mccoll_230817_ironage	0_1_2_1_2_C_2800-	0_3_4_1_7_2800+	0	0	0.011478064745291689	set_C6	target
CGG107415.mccoll_230817_ironage	0_1_2_1_2_C_2800-	0_3_4_2_2_C_2800+	0	0	0.011478064745291689	set_C6	target
CGG107415.mccoll_230817_ironage	0_1_2_1_2_C_2800-	0_3_4_3_3_2_2_2800+	0	0.0024111046031795647	0.011478064745291689	set_C6	target
CGG107415.mccoll_230817_ironage	0_1_2_1_2_C_2800-	0_4_2_1_4_2800+	0	3.5761641590320456e-4	0.011478064745291689	set_C6	target
CGG107415.mccoll_230817_ironage	0_1_2_1_2_C_2800-	0_5_2_2_1_1_2800+	0	1.1712595831056654e-4	0.011478064745291689	set_C6	target
CGG107415.mccoll_230817_ironage	0_1_2_1_2_C_2800-	0_5_2_2_1_2_1_2800+	0	0	0.011478064745291689	set_C6	target
CGG107415.mccoll_230817_ironage	0_1_2_1_2_C_2800-	0_5_2_3_2_2800+	0	0	0.011478064745291689	set_C6	target
CGG107415.mccoll_230817_ironage	0_1_2_1_2_C_2800-	0_5_3_1_3_2800+	0	0	0.011478064745291689	set_C6	target
CGG107415.mccoll_230817_ironage	0_1_2_1_2_C_2800-	0_5_3_2_3_2800+	0	0	0.011478064745291689	set_C6	target
CGG107415.mccoll_230817_ironage	0_1_2_1_2_C_2800-	0_6_3_2800-	0	0	0.011478064745291689	set_C6	target
CGG107416.mccoll_230817_ironage	0_1_2_2_2_C_2800-	0_1_1_1_2_1_1_2800+	0	0	0.012539200846517287	set_C6	target
CGG107416.mccoll_230817_ironage	0_1_2_2_2_C_2800-	0_1_2_3_C_2800+	0.9300760957984004	0.07464003240479163	0.012539200846517287	set_C6	target
CGG107416.mccoll_230817_ironage	0_1_2_2_2_C_2800-	0_1_4_1_C_2800+	0.06864274357288318	0.07504505418097873	0.012539200846517287	set_C6	target
CGG107416.mccoll_230817_ironage	0_1_2_2_2_C_2800-	0_1_4_3_C_2800+	0	0.008420804155136949	0.012539200846517287	set_C6	target
CGG107416.mccoll_230817_ironage	0_1_2_2_2_C_2800-	0_2_1_2_5_1_C_2800+	0	0	0.012539200846517287	set_C6	target
CGG107416.mccoll_230817_ironage	0_1_2_2_2_C_2800-	0_2_1_4_2_1_2_C_2800+	0	0	0.012539200846517287	set_C6	target
CGG107416.mccoll_230817_ironage	0_1_2_2_2_C_2800-	0_2_1_4_5_C_2800+	0	0	0.012539200846517287	set_C6	target
CGG107416.mccoll_230817_ironage	0_1_2_2_2_C_2800-	0_2_1_5_2_C_2800+	0	0	0.012539200846517287	set_C6	target
CGG107416.mccoll_230817_ironage	0_1_2_2_2_C_2800-	0_2_2_2_1_1_C_2800+	0	0	0.012539200846517287	set_C6	target
CGG107416.mccoll_230817_ironage	0_1_2_2_2_C_2800-	0_2_2_3_2800+	0	0	0.012539200846517287	set_C6	target
CGG107416.mccoll_230817_ironage	0_1_2_2_2_C_2800-	0_3_1_2800+	0	0.006944352961493281	0.012539200846517287	set_C6	target
CGG107416.mccoll_230817_ironage	0_1_2_2_2_C_2800-	0_3_2_2_2800+	0	0	0.012539200846517287	set_C6	target
CGG107416.mccoll_230817_ironage	0_1_2_2_2_C_2800-	0_3_2_4_4_1_2800+	0	0	0.012539200846517287	set_C6	target
CGG107416.mccoll_230817_ironage	0_1_2_2_2_C_2800-	0_3_2_5_2_2_2_2800+	0	0	0.012539200846517287	set_C6	target
CGG107416.mccoll_230817_ironage	0_1_2_2_2_C_2800-	0_3_3_1_2800+	0	0	0.012539200846517287	set_C6	target
CGG107416.mccoll_230817_ironage	0_1_2_2_2_C_2800-	0_3_3_3_C_2800+	0	0	0.012539200846517287	set_C6	target
CGG107416.mccoll_230817_ironage	0_1_2_2_2_C_2800-	0_3_4_1_1_2800+	0	0	0.012539200846517287	set_C6	target
CGG107416.mccoll_230817_ironage	0_1_2_2_2_C_2800-	0_3_4_1_2_1_C_2800+	0	0	0.012539200846517287	set_C6	target
CGG107416.mccoll_230817_ironage	0_1_2_2_2_C_2800-	0_3_4_1_7_2800+	0	0	0.012539200846517287	set_C6	target
CGG107416.mccoll_230817_ironage	0_1_2_2_2_C_2800-	0_3_4_2_2_C_2800+	0	0	0.012539200846517287	set_C6	target
CGG107416.mccoll_230817_ironage	0_1_2_2_2_C_2800-	0_3_4_3_3_2_2_2800+	0	0	0.012539200846517287	set_C6	target
CGG107416.mccoll_230817_ironage	0_1_2_2_2_C_2800-	0_4_2_1_4_2800+	0	0	0.012539200846517287	set_C6	target
CGG107416.mccoll_230817_ironage	0_1_2_2_2_C_2800-	0_5_2_2_1_1_2800+	0	4.0023500473188256e-4	0.012539200846517287	set_C6	target
CGG107416.mccoll_230817_ironage	0_1_2_2_2_C_2800-	0_5_2_2_1_2_1_2800+	0	0	0.012539200846517287	set_C6	target
CGG107416.mccoll_230817_ironage	0_1_2_2_2_C_2800-	0_5_2_3_2_2800+	0	0	0.012539200846517287	set_C6	target
CGG107416.mccoll_230817_ironage	0_1_2_2_2_C_2800-	0_5_3_1_3_2800+	0	0	0.012539200846517287	set_C6	target
CGG107416.mccoll_230817_ironage	0_1_2_2_2_C_2800-	0_5_3_2_3_2800+	0.0012811606287163493	0.00888044456427135	0.012539200846517287	set_C6	target
CGG107416.mccoll_230817_ironage	0_1_2_2_2_C_2800-	0_6_3_2800-	0	0	0.012539200846517287	set_C6	target
CGG107417.mccoll_230817_ironage	0_1_2_4_4_2_C_2800-	0_1_1_1_2_1_1_2800+	0.015559655838930408	0.023552508606235867	0.00961845695424143	set_C6	target
CGG107417.mccoll_230817_ironage	0_1_2_4_4_2_C_2800-	0_1_2_3_C_2800+	0.8056490281977271	0.07233619223144179	0.00961845695424143	set_C6	target
CGG107417.mccoll_230817_ironage	0_1_2_4_4_2_C_2800-	0_1_4_1_C_2800+	0.12546509590301996	0.05187025363629956	0.00961845695424143	set_C6	target
CGG107417.mccoll_230817_ironage	0_1_2_4_4_2_C_2800-	0_1_4_3_C_2800+	0.04346318556554616	0.03419226246395314	0.00961845695424143	set_C6	target
CGG107417.mccoll_230817_ironage	0_1_2_4_4_2_C_2800-	0_2_1_2_5_1_C_2800+	0.007559086821975857	0.03275768875213212	0.00961845695424143	set_C6	target
CGG107417.mccoll_230817_ironage	0_1_2_4_4_2_C_2800-	0_2_1_4_2_1_2_C_2800+	0	0	0.00961845695424143	set_C6	target
CGG107417.mccoll_230817_ironage	0_1_2_4_4_2_C_2800-	0_2_1_4_5_C_2800+	0	0	0.00961845695424143	set_C6	target
CGG107417.mccoll_230817_ironage	0_1_2_4_4_2_C_2800-	0_2_1_5_2_C_2800+	0	0	0.00961845695424143	set_C6	target
CGG107417.mccoll_230817_ironage	0_1_2_4_4_2_C_2800-	0_2_2_2_1_1_C_2800+	0	0	0.00961845695424143	set_C6	target
CGG107417.mccoll_230817_ironage	0_1_2_4_4_2_C_2800-	0_2_2_3_2800+	0	0	0.00961845695424143	set_C6	target
CGG107417.mccoll_230817_ironage	0_1_2_4_4_2_C_2800-	0_3_1_2800+	0	0	0.00961845695424143	set_C6	target
CGG107417.mccoll_230817_ironage	0_1_2_4_4_2_C_2800-	0_3_2_2_2800+	0	0	0.00961845695424143	set_C6	target
CGG107417.mccoll_230817_ironage	0_1_2_4_4_2_C_2800-	0_3_2_4_4_1_2800+	0	0	0.00961845695424143	set_C6	target
CGG107417.mccoll_230817_ironage	0_1_2_4_4_2_C_2800-	0_3_2_5_2_2_2_2800+	0	0	0.00961845695424143	set_C6	target
CGG107417.mccoll_230817_ironage	0_1_2_4_4_2_C_2800-	0_3_3_1_2800+	0	0	0.00961845695424143	set_C6	target
CGG107417.mccoll_230817_ironage	0_1_2_4_4_2_C_2800-	0_3_3_3_C_2800+	0	0	0.00961845695424143	set_C6	target
CGG107417.mccoll_230817_ironage	0_1_2_4_4_2_C_2800-	0_3_4_1_1_2800+	0	0.0038813010886080634	0.00961845695424143	set_C6	target
CGG107417.mccoll_230817_ironage	0_1_2_4_4_2_C_2800-	0_3_4_1_2_1_C_2800+	0	7.939771197442084e-4	0.00961845695424143	set_C6	target
CGG107417.mccoll_230817_ironage	0_1_2_4_4_2_C_2800-	0_3_4_1_7_2800+	7.959082526577503e-4	0.007435592206685114	0.00961845695424143	set_C6	target
CGG107417.mccoll_230817_ironage	0_1_2_4_4_2_C_2800-	0_3_4_2_2_C_2800+	0	0	0.00961845695424143	set_C6	target
CGG107417.mccoll_230817_ironage	0_1_2_4_4_2_C_2800-	0_3_4_3_3_2_2_2800+	0	0	0.00961845695424143	set_C6	target
CGG107417.mccoll_230817_ironage	0_1_2_4_4_2_C_2800-	0_4_2_1_4_2800+	0.0015080394201428167	0.0024932662042529952	0.00961845695424143	set_C6	target
CGG107417.mccoll_230817_ironage	0_1_2_4_4_2_C_2800-	0_5_2_2_1_1_2800+	0	0	0.00961845695424143	set_C6	target
CGG107417.mccoll_230817_ironage	0_1_2_4_4_2_C_2800-	0_5_2_2_1_2_1_2800+	0	0	0.00961845695424143	set_C6	target
CGG107417.mccoll_230817_ironage	0_1_2_4_4_2_C_2800-	0_5_2_3_2_2800+	0	0	0.00961845695424143	set_C6	target
CGG107417.mccoll_230817_ironage	0_1_2_4_4_2_C_2800-	0_5_3_1_3_2800+	0	0	0.00961845695424143	set_C6	target
CGG107417.mccoll_230817_ironage	0_1_2_4_4_2_C_2800-	0_5_3_2_3_2800+	0	0	0.00961845695424143	set_C6	target
CGG107417.mccoll_230817_ironage	0_1_2_4_4_2_C_2800-	0_6_3_2800-	0	0	0.00961845695424143	set_C6	target
CGG107418.mccoll_230817_ironage	0_1_2_2_4_C_2800-	0_1_1_1_2_1_1_2800+	0	0	0.013362705361576667	set_C6	target
CGG107418.mccoll_230817_ironage	0_1_2_2_4_C_2800-	0_1_2_3_C_2800+	0.9773111894312353	0.06745698853877899	0.013362705361576667	set_C6	target
CGG107418.mccoll_230817_ironage	0_1_2_2_4_C_2800-	0_1_4_1_C_2800+	0.019805721611957594	0.061714164511252126	0.013362705361576667	set_C6	target
CGG107418.mccoll_230817_ironage	0_1_2_2_4_C_2800-	0_1_4_3_C_2800+	0	0	0.013362705361576667	set_C6	target
CGG107418.mccoll_230817_ironage	0_1_2_2_4_C_2800-	0_2_1_2_5_1_C_2800+	0	0	0.013362705361576667	set_C6	target
CGG107418.mccoll_230817_ironage	0_1_2_2_4_C_2800-	0_2_1_4_2_1_2_C_2800+	0	0	0.013362705361576667	set_C6	target
CGG107418.mccoll_230817_ironage	0_1_2_2_4_C_2800-	0_2_1_4_5_C_2800+	0	0	0.013362705361576667	set_C6	target
CGG107418.mccoll_230817_ironage	0_1_2_2_4_C_2800-	0_2_1_5_2_C_2800+	0	0	0.013362705361576667	set_C6	target
CGG107418.mccoll_230817_ironage	0_1_2_2_4_C_2800-	0_2_2_2_1_1_C_2800+	0	0	0.013362705361576667	set_C6	target
CGG107418.mccoll_230817_ironage	0_1_2_2_4_C_2800-	0_2_2_3_2800+	0	0	0.013362705361576667	set_C6	target
CGG107418.mccoll_230817_ironage	0_1_2_2_4_C_2800-	0_3_1_2800+	0	0	0.013362705361576667	set_C6	target
CGG107418.mccoll_230817_ironage	0_1_2_2_4_C_2800-	0_3_2_2_2800+	0	0	0.013362705361576667	set_C6	target
CGG107418.mccoll_230817_ironage	0_1_2_2_4_C_2800-	0_3_2_4_4_1_2800+	0	0	0.013362705361576667	set_C6	target
CGG107418.mccoll_230817_ironage	0_1_2_2_4_C_2800-	0_3_2_5_2_2_2_2800+	0	0	0.013362705361576667	set_C6	target
CGG107418.mccoll_230817_ironage	0_1_2_2_4_C_2800-	0_3_3_1_2800+	0	0	0.013362705361576667	set_C6	target
CGG107418.mccoll_230817_ironage	0_1_2_2_4_C_2800-	0_3_3_3_C_2800+	0	0	0.013362705361576667	set_C6	target
CGG107418.mccoll_230817_ironage	0_1_2_2_4_C_2800-	0_3_4_1_1_2800+	0.0028830889568070765	0.013060232893375	0.013362705361576667	set_C6	target
CGG107418.mccoll_230817_ironage	0_1_2_2_4_C_2800-	0_3_4_1_2_1_C_2800+	0	0	0.013362705361576667	set_C6	target
CGG107418.mccoll_230817_ironage	0_1_2_2_4_C_2800-	0_3_4_1_7_2800+	0	0	0.013362705361576667	set_C6	target
CGG107418.mccoll_230817_ironage	0_1_2_2_4_C_2800-	0_3_4_2_2_C_2800+	0	0	0.013362705361576667	set_C6	target
CGG107418.mccoll_230817_ironage	0_1_2_2_4_C_2800-	0_3_4_3_3_2_2_2800+	0	0	0.013362705361576667	set_C6	target
CGG107418.mccoll_230817_ironage	0_1_2_2_4_C_2800-	0_4_2_1_4_2800+	0	0	0.013362705361576667	set_C6	target
CGG107418.mccoll_230817_ironage	0_1_2_2_4_C_2800-	0_5_2_2_1_1_2800+	0	0	0.013362705361576667	set_C6	target
CGG107418.mccoll_230817_ironage	0_1_2_2_4_C_2800-	0_5_2_2_1_2_1_2800+	0	0	0.013362705361576667	set_C6	target
CGG107418.mccoll_230817_ironage	0_1_2_2_4_C_2800-	0_5_2_3_2_2800+	0	0	0.013362705361576667	set_C6	target
CGG107418.mccoll_230817_ironage	0_1_2_2_4_C_2800-	0_5_3_1_3_2800+	0	0	0.013362705361576667	set_C6	target
CGG107418.mccoll_230817_ironage	0_1_2_2_4_C_2800-	0_5_3_2_3_2800+	0	0	0.013362705361576667	set_C6	target
CGG107418.mccoll_230817_ironage	0_1_2_2_4_C_2800-	0_6_3_2800-	0	0	0.013362705361576667	set_C6	target
CGG107419.mccoll_230817_ironage	0_1_2_2_5_C_2800-	0_1_1_1_2_1_1_2800+	0	0	0.015118980755152426	set_C6	target
CGG107419.mccoll_230817_ironage	0_1_2_2_5_C_2800-	0_1_2_3_C_2800+	0.974392091043033	0.03724609795252272	0.015118980755152426	set_C6	target
CGG107419.mccoll_230817_ironage	0_1_2_2_5_C_2800-	0_1_4_1_C_2800+	0	0.01647433040762653	0.015118980755152426	set_C6	target
CGG107419.mccoll_230817_ironage	0_1_2_2_5_C_2800-	0_1_4_3_C_2800+	0	0	0.015118980755152426	set_C6	target
CGG107419.mccoll_230817_ironage	0_1_2_2_5_C_2800-	0_2_1_2_5_1_C_2800+	0	0	0.015118980755152426	set_C6	target
CGG107419.mccoll_230817_ironage	0_1_2_2_5_C_2800-	0_2_1_4_2_1_2_C_2800+	0	0	0.015118980755152426	set_C6	target
CGG107419.mccoll_230817_ironage	0_1_2_2_5_C_2800-	0_2_1_4_5_C_2800+	0	0	0.015118980755152426	set_C6	target
CGG107419.mccoll_230817_ironage	0_1_2_2_5_C_2800-	0_2_1_5_2_C_2800+	0	0	0.015118980755152426	set_C6	target
CGG107419.mccoll_230817_ironage	0_1_2_2_5_C_2800-	0_2_2_2_1_1_C_2800+	0	0	0.015118980755152426	set_C6	target
CGG107419.mccoll_230817_ironage	0_1_2_2_5_C_2800-	0_2_2_3_2800+	0	0	0.015118980755152426	set_C6	target
CGG107419.mccoll_230817_ironage	0_1_2_2_5_C_2800-	0_3_1_2800+	0	0.004093879009598752	0.015118980755152426	set_C6	target
CGG107419.mccoll_230817_ironage	0_1_2_2_5_C_2800-	0_3_2_2_2800+	0	0	0.015118980755152426	set_C6	target
CGG107419.mccoll_230817_ironage	0_1_2_2_5_C_2800-	0_3_2_4_4_1_2800+	0	8.699313449571021e-4	0.015118980755152426	set_C6	target
CGG107419.mccoll_230817_ironage	0_1_2_2_5_C_2800-	0_3_2_5_2_2_2_2800+	0	0	0.015118980755152426	set_C6	target
CGG107419.mccoll_230817_ironage	0_1_2_2_5_C_2800-	0_3_3_1_2800+	0.0036081089272431187	0.014548314534884182	0.015118980755152426	set_C6	target
CGG107419.mccoll_230817_ironage	0_1_2_2_5_C_2800-	0_3_3_3_C_2800+	0.005812157864992493	0.016456833792367093	0.015118980755152426	set_C6	target
CGG107419.mccoll_230817_ironage	0_1_2_2_5_C_2800-	0_3_4_1_1_2800+	0	0	0.015118980755152426	set_C6	target
CGG107419.mccoll_230817_ironage	0_1_2_2_5_C_2800-	0_3_4_1_2_1_C_2800+	0.0083729771871331	0.004416067502139665	0.015118980755152426	set_C6	target
CGG107419.mccoll_230817_ironage	0_1_2_2_5_C_2800-	0_3_4_1_7_2800+	0	0.006425275862457713	0.015118980755152426	set_C6	target
CGG107419.mccoll_230817_ironage	0_1_2_2_5_C_2800-	0_3_4_2_2_C_2800+	0	0	0.015118980755152426	set_C6	target
CGG107419.mccoll_230817_ironage	0_1_2_2_5_C_2800-	0_3_4_3_3_2_2_2800+	0	0	0.015118980755152426	set_C6	target
CGG107419.mccoll_230817_ironage	0_1_2_2_5_C_2800-	0_4_2_1_4_2800+	0.001206345927331244	0.0019618756312436997	0.015118980755152426	set_C6	target
CGG107419.mccoll_230817_ironage	0_1_2_2_5_C_2800-	0_5_2_2_1_1_2800+	0.004995815848051188	0.014162503417766396	0.015118980755152426	set_C6	target
CGG107419.mccoll_230817_ironage	0_1_2_2_5_C_2800-	0_5_2_2_1_2_1_2800+	0	0	0.015118980755152426	set_C6	target
CGG107419.mccoll_230817_ironage	0_1_2_2_5_C_2800-	0_5_2_3_2_2800+	0	0.006584689914774945	0.015118980755152426	set_C6	target
CGG107419.mccoll_230817_ironage	0_1_2_2_5_C_2800-	0_5_3_1_3_2800+	0	0	0.015118980755152426	set_C6	target
CGG107419.mccoll_230817_ironage	0_1_2_2_5_C_2800-	0_5_3_2_3_2800+	0.001469838232822917	0.006839498973712213	0.015118980755152426	set_C6	target
CGG107419.mccoll_230817_ironage	0_1_2_2_5_C_2800-	0_6_3_2800-	1.4266496939293645e-4	1.615236328274443e-4	0.015118980755152426	set_C6	target
CGG107420.mccoll_230817_ironage	0_1_2_2_3_C_2800-	0_1_1_1_2_1_1_2800+	0	0	0.012459902584621542	set_C6	target
CGG107420.mccoll_230817_ironage	0_1_2_2_3_C_2800-	0_1_2_3_C_2800+	0.9202758487978174	0.060917517742319315	0.012459902584621542	set_C6	target
CGG107420.mccoll_230817_ironage	0_1_2_2_3_C_2800-	0_1_4_1_C_2800+	0.07972415120218256	0.06091751774231931	0.012459902584621542	set_C6	target
CGG107420.mccoll_230817_ironage	0_1_2_2_3_C_2800-	0_1_4_3_C_2800+	0	0	0.012459902584621542	set_C6	target
CGG107420.mccoll_230817_ironage	0_1_2_2_3_C_2800-	0_2_1_2_5_1_C_2800+	0	0	0.012459902584621542	set_C6	target
CGG107420.mccoll_230817_ironage	0_1_2_2_3_C_2800-	0_2_1_4_2_1_2_C_2800+	0	0	0.012459902584621542	set_C6	target
CGG107420.mccoll_230817_ironage	0_1_2_2_3_C_2800-	0_2_1_4_5_C_2800+	0	0	0.012459902584621542	set_C6	target
CGG107420.mccoll_230817_ironage	0_1_2_2_3_C_2800-	0_2_1_5_2_C_2800+	0	0	0.012459902584621542	set_C6	target
CGG107420.mccoll_230817_ironage	0_1_2_2_3_C_2800-	0_2_2_2_1_1_C_2800+	0	0	0.012459902584621542	set_C6	target
CGG107420.mccoll_230817_ironage	0_1_2_2_3_C_2800-	0_2_2_3_2800+	0	0	0.012459902584621542	set_C6	target
CGG107420.mccoll_230817_ironage	0_1_2_2_3_C_2800-	0_3_1_2800+	0	0	0.012459902584621542	set_C6	target
CGG107420.mccoll_230817_ironage	0_1_2_2_3_C_2800-	0_3_2_2_2800+	0	0	0.012459902584621542	set_C6	target
CGG107420.mccoll_230817_ironage	0_1_2_2_3_C_2800-	0_3_2_4_4_1_2800+	0	0	0.012459902584621542	set_C6	target
CGG107420.mccoll_230817_ironage	0_1_2_2_3_C_2800-	0_3_2_5_2_2_2_2800+	0	0	0.012459902584621542	set_C6	target
CGG107420.mccoll_230817_ironage	0_1_2_2_3_C_2800-	0_3_3_1_2800+	0	0	0.012459902584621542	set_C6	target
CGG107420.mccoll_230817_ironage	0_1_2_2_3_C_2800-	0_3_3_3_C_2800+	0	0	0.012459902584621542	set_C6	target
CGG107420.mccoll_230817_ironage	0_1_2_2_3_C_2800-	0_3_4_1_1_2800+	0	0	0.012459902584621542	set_C6	target
CGG107420.mccoll_230817_ironage	0_1_2_2_3_C_2800-	0_3_4_1_2_1_C_2800+	0	0	0.012459902584621542	set_C6	target
CGG107420.mccoll_230817_ironage	0_1_2_2_3_C_2800-	0_3_4_1_7_2800+	0	0	0.012459902584621542	set_C6	target
CGG107420.mccoll_230817_ironage	0_1_2_2_3_C_2800-	0_3_4_2_2_C_2800+	0	0	0.012459902584621542	set_C6	target
CGG107420.mccoll_230817_ironage	0_1_2_2_3_C_2800-	0_3_4_3_3_2_2_2800+	0	0	0.012459902584621542	set_C6	target
CGG107420.mccoll_230817_ironage	0_1_2_2_3_C_2800-	0_4_2_1_4_2800+	0	0	0.012459902584621542	set_C6	target
CGG107420.mccoll_230817_ironage	0_1_2_2_3_C_2800-	0_5_2_2_1_1_2800+	0	0	0.012459902584621542	set_C6	target
CGG107420.mccoll_230817_ironage	0_1_2_2_3_C_2800-	0_5_2_2_1_2_1_2800+	0	0	0.012459902584621542	set_C6	target
CGG107420.mccoll_230817_ironage	0_1_2_2_3_C_2800-	0_5_2_3_2_2800+	0	0	0.012459902584621542	set_C6	target
CGG107420.mccoll_230817_ironage	0_1_2_2_3_C_2800-	0_5_3_1_3_2800+	0	0	0.012459902584621542	set_C6	target
CGG107420.mccoll_230817_ironage	0_1_2_2_3_C_2800-	0_5_3_2_3_2800+	0	0	0.012459902584621542	set_C6	target
CGG107420.mccoll_230817_ironage	0_1_2_2_3_C_2800-	0_6_3_2800-	0	0	0.012459902584621542	set_C6	target
CGG107422.mccoll_230817_ironage	0_1_2_2_5_C_2800-	0_1_1_1_2_1_1_2800+	0	0	0.012424487119817113	set_C6	target
CGG107422.mccoll_230817_ironage	0_1_2_2_5_C_2800-	0_1_2_3_C_2800+	0.9662929096392784	0.05221164028506181	0.012424487119817113	set_C6	target
CGG107422.mccoll_230817_ironage	0_1_2_2_5_C_2800-	0_1_4_1_C_2800+	3.6213604579298956e-4	0.02785602869144339	0.012424487119817113	set_C6	target
CGG107422.mccoll_230817_ironage	0_1_2_2_5_C_2800-	0_1_4_3_C_2800+	0.0020332239988657074	0.029683109820229717	0.012424487119817113	set_C6	target
CGG107422.mccoll_230817_ironage	0_1_2_2_5_C_2800-	0_2_1_2_5_1_C_2800+	0	0	0.012424487119817113	set_C6	target
CGG107422.mccoll_230817_ironage	0_1_2_2_5_C_2800-	0_2_1_4_2_1_2_C_2800+	0	0	0.012424487119817113	set_C6	target
CGG107422.mccoll_230817_ironage	0_1_2_2_5_C_2800-	0_2_1_4_5_C_2800+	0	0	0.012424487119817113	set_C6	target
CGG107422.mccoll_230817_ironage	0_1_2_2_5_C_2800-	0_2_1_5_2_C_2800+	0	0	0.012424487119817113	set_C6	target
CGG107422.mccoll_230817_ironage	0_1_2_2_5_C_2800-	0_2_2_2_1_1_C_2800+	0	0	0.012424487119817113	set_C6	target
CGG107422.mccoll_230817_ironage	0_1_2_2_5_C_2800-	0_2_2_3_2800+	0	0	0.012424487119817113	set_C6	target
CGG107422.mccoll_230817_ironage	0_1_2_2_5_C_2800-	0_3_1_2800+	0	0	0.012424487119817113	set_C6	target
CGG107422.mccoll_230817_ironage	0_1_2_2_5_C_2800-	0_3_2_2_2800+	0	0	0.012424487119817113	set_C6	target
CGG107422.mccoll_230817_ironage	0_1_2_2_5_C_2800-	0_3_2_4_4_1_2800+	0	0	0.012424487119817113	set_C6	target
CGG107422.mccoll_230817_ironage	0_1_2_2_5_C_2800-	0_3_2_5_2_2_2_2800+	0	0	0.012424487119817113	set_C6	target
CGG107422.mccoll_230817_ironage	0_1_2_2_5_C_2800-	0_3_3_1_2800+	0.028436271491707257	0.025902486947432638	0.012424487119817113	set_C6	target
CGG107422.mccoll_230817_ironage	0_1_2_2_5_C_2800-	0_3_3_3_C_2800+	2.786289077623461e-4	0.010655636452404438	0.012424487119817113	set_C6	target
CGG107422.mccoll_230817_ironage	0_1_2_2_5_C_2800-	0_3_4_1_1_2800+	0	0.003339721350261122	0.012424487119817113	set_C6	target
CGG107422.mccoll_230817_ironage	0_1_2_2_5_C_2800-	0_3_4_1_2_1_C_2800+	7.558365630738865e-4	0.0030795602586364415	0.012424487119817113	set_C6	target
CGG107422.mccoll_230817_ironage	0_1_2_2_5_C_2800-	0_3_4_1_7_2800+	0	0	0.012424487119817113	set_C6	target
CGG107422.mccoll_230817_ironage	0_1_2_2_5_C_2800-	0_3_4_2_2_C_2800+	0	0	0.012424487119817113	set_C6	target
CGG107422.mccoll_230817_ironage	0_1_2_2_5_C_2800-	0_3_4_3_3_2_2_2800+	0	0	0.012424487119817113	set_C6	target
CGG107422.mccoll_230817_ironage	0_1_2_2_5_C_2800-	0_4_2_1_4_2800+	0.001840993353519427	0.0021869439229448622	0.012424487119817113	set_C6	target
CGG107422.mccoll_230817_ironage	0_1_2_2_5_C_2800-	0_5_2_2_1_1_2800+	0	0	0.012424487119817113	set_C6	target
CGG107422.mccoll_230817_ironage	0_1_2_2_5_C_2800-	0_5_2_2_1_2_1_2800+	0	0	0.012424487119817113	set_C6	target
CGG107422.mccoll_230817_ironage	0_1_2_2_5_C_2800-	0_5_2_3_2_2800+	0	0	0.012424487119817113	set_C6	target
CGG107422.mccoll_230817_ironage	0_1_2_2_5_C_2800-	0_5_3_1_3_2800+	0	0	0.012424487119817113	set_C6	target
CGG107422.mccoll_230817_ironage	0_1_2_2_5_C_2800-	0_5_3_2_3_2800+	0	0	0.012424487119817113	set_C6	target
CGG107422.mccoll_230817_ironage	0_1_2_2_5_C_2800-	0_6_3_2800-	0	0	0.012424487119817113	set_C6	target
CGG107423.mccoll_230817_ironage	0_1_2_2_4_C_2800-	0_1_1_1_2_1_1_2800+	0	0	0.014034196745661111	set_C6	target
CGG107423.mccoll_230817_ironage	0_1_2_2_4_C_2800-	0_1_2_3_C_2800+	0.9387376068037603	0.06453643905250435	0.014034196745661111	set_C6	target
CGG107423.mccoll_230817_ironage	0_1_2_2_4_C_2800-	0_1_4_1_C_2800+	0.0606809810935939	0.06155097909186962	0.014034196745661111	set_C6	target
CGG107423.mccoll_230817_ironage	0_1_2_2_4_C_2800-	0_1_4_3_C_2800+	0	0.00670641159078624	0.014034196745661111	set_C6	target
CGG107423.mccoll_230817_ironage	0_1_2_2_4_C_2800-	0_2_1_2_5_1_C_2800+	0	0	0.014034196745661111	set_C6	target
CGG107423.mccoll_230817_ironage	0_1_2_2_4_C_2800-	0_2_1_4_2_1_2_C_2800+	0	0	0.014034196745661111	set_C6	target
CGG107423.mccoll_230817_ironage	0_1_2_2_4_C_2800-	0_2_1_4_5_C_2800+	0	0	0.014034196745661111	set_C6	target
CGG107423.mccoll_230817_ironage	0_1_2_2_4_C_2800-	0_2_1_5_2_C_2800+	0	0	0.014034196745661111	set_C6	target
CGG107423.mccoll_230817_ironage	0_1_2_2_4_C_2800-	0_2_2_2_1_1_C_2800+	0	0	0.014034196745661111	set_C6	target
CGG107423.mccoll_230817_ironage	0_1_2_2_4_C_2800-	0_2_2_3_2800+	0	0	0.014034196745661111	set_C6	target
CGG107423.mccoll_230817_ironage	0_1_2_2_4_C_2800-	0_3_1_2800+	0	0	0.014034196745661111	set_C6	target
CGG107423.mccoll_230817_ironage	0_1_2_2_4_C_2800-	0_3_2_2_2800+	0	0	0.014034196745661111	set_C6	target
CGG107423.mccoll_230817_ironage	0_1_2_2_4_C_2800-	0_3_2_4_4_1_2800+	0	0	0.014034196745661111	set_C6	target
CGG107423.mccoll_230817_ironage	0_1_2_2_4_C_2800-	0_3_2_5_2_2_2_2800+	0	0	0.014034196745661111	set_C6	target
CGG107423.mccoll_230817_ironage	0_1_2_2_4_C_2800-	0_3_3_1_2800+	0	0	0.014034196745661111	set_C6	target
CGG107423.mccoll_230817_ironage	0_1_2_2_4_C_2800-	0_3_3_3_C_2800+	0	0	0.014034196745661111	set_C6	target
CGG107423.mccoll_230817_ironage	0_1_2_2_4_C_2800-	0_3_4_1_1_2800+	0	0	0.014034196745661111	set_C6	target
CGG107423.mccoll_230817_ironage	0_1_2_2_4_C_2800-	0_3_4_1_2_1_C_2800+	8.512388733365246e-5	0.003693919531537255	0.014034196745661111	set_C6	target
CGG107423.mccoll_230817_ironage	0_1_2_2_4_C_2800-	0_3_4_1_7_2800+	0	0	0.014034196745661111	set_C6	target
CGG107423.mccoll_230817_ironage	0_1_2_2_4_C_2800-	0_3_4_2_2_C_2800+	0	0	0.014034196745661111	set_C6	target
CGG107423.mccoll_230817_ironage	0_1_2_2_4_C_2800-	0_3_4_3_3_2_2_2800+	0	0	0.014034196745661111	set_C6	target
CGG107423.mccoll_230817_ironage	0_1_2_2_4_C_2800-	0_4_2_1_4_2800+	4.962882153121527e-4	0.0022897269322322794	0.014034196745661111	set_C6	target
CGG107423.mccoll_230817_ironage	0_1_2_2_4_C_2800-	0_5_2_2_1_1_2800+	0	0	0.014034196745661111	set_C6	target
CGG107423.mccoll_230817_ironage	0_1_2_2_4_C_2800-	0_5_2_2_1_2_1_2800+	0	0	0.014034196745661111	set_C6	target
CGG107423.mccoll_230817_ironage	0_1_2_2_4_C_2800-	0_5_2_3_2_2800+	0	5.260894730719065e-4	0.014034196745661111	set_C6	target
CGG107423.mccoll_230817_ironage	0_1_2_2_4_C_2800-	0_5_3_1_3_2800+	0	0	0.014034196745661111	set_C6	target
CGG107423.mccoll_230817_ironage	0_1_2_2_4_C_2800-	0_5_3_2_3_2800+	0	0	0.014034196745661111	set_C6	target
CGG107423.mccoll_230817_ironage	0_1_2_2_4_C_2800-	0_6_3_2800-	0	9.739479186874845e-5	0.014034196745661111	set_C6	target
CGG107424.mccoll_230817_ironage	0_1_3_2800-	0_1_1_1_2_1_1_2800+	0	0	0.011014315942419693	set_C6	target
CGG107424.mccoll_230817_ironage	0_1_3_2800-	0_1_2_3_C_2800+	0.6854707695064675	0.06015337815859743	0.011014315942419693	set_C6	target
CGG107424.mccoll_230817_ironage	0_1_3_2800-	0_1_4_1_C_2800+	0.31452923049353254	0.06624026734489648	0.011014315942419693	set_C6	target
CGG107424.mccoll_230817_ironage	0_1_3_2800-	0_1_4_3_C_2800+	0	0	0.011014315942419693	set_C6	target
CGG107424.mccoll_230817_ironage	0_1_3_2800-	0_2_1_2_5_1_C_2800+	0	0.03478798796743566	0.011014315942419693	set_C6	target
CGG107424.mccoll_230817_ironage	0_1_3_2800-	0_2_1_4_2_1_2_C_2800+	0	0	0.011014315942419693	set_C6	target
CGG107424.mccoll_230817_ironage	0_1_3_2800-	0_2_1_4_5_C_2800+	0	0	0.011014315942419693	set_C6	target
CGG107424.mccoll_230817_ironage	0_1_3_2800-	0_2_1_5_2_C_2800+	0	0	0.011014315942419693	set_C6	target
CGG107424.mccoll_230817_ironage	0_1_3_2800-	0_2_2_2_1_1_C_2800+	0	0	0.011014315942419693	set_C6	target
CGG107424.mccoll_230817_ironage	0_1_3_2800-	0_2_2_3_2800+	0	0	0.011014315942419693	set_C6	target
CGG107424.mccoll_230817_ironage	0_1_3_2800-	0_3_1_2800+	0	0	0.011014315942419693	set_C6	target
CGG107424.mccoll_230817_ironage	0_1_3_2800-	0_3_2_2_2800+	0	0	0.011014315942419693	set_C6	target
CGG107424.mccoll_230817_ironage	0_1_3_2800-	0_3_2_4_4_1_2800+	0	0	0.011014315942419693	set_C6	target
CGG107424.mccoll_230817_ironage	0_1_3_2800-	0_3_2_5_2_2_2_2800+	0	0	0.011014315942419693	set_C6	target
CGG107424.mccoll_230817_ironage	0_1_3_2800-	0_3_3_1_2800+	0	0	0.011014315942419693	set_C6	target
CGG107424.mccoll_230817_ironage	0_1_3_2800-	0_3_3_3_C_2800+	0	0	0.011014315942419693	set_C6	target
CGG107424.mccoll_230817_ironage	0_1_3_2800-	0_3_4_1_1_2800+	0	0	0.011014315942419693	set_C6	target
CGG107424.mccoll_230817_ironage	0_1_3_2800-	0_3_4_1_2_1_C_2800+	0	0	0.011014315942419693	set_C6	target
CGG107424.mccoll_230817_ironage	0_1_3_2800-	0_3_4_1_7_2800+	0	0	0.011014315942419693	set_C6	target
CGG107424.mccoll_230817_ironage	0_1_3_2800-	0_3_4_2_2_C_2800+	0	0	0.011014315942419693	set_C6	target
CGG107424.mccoll_230817_ironage	0_1_3_2800-	0_3_4_3_3_2_2_2800+	0	0	0.011014315942419693	set_C6	target
CGG107424.mccoll_230817_ironage	0_1_3_2800-	0_4_2_1_4_2800+	0	0	0.011014315942419693	set_C6	target
CGG107424.mccoll_230817_ironage	0_1_3_2800-	0_5_2_2_1_1_2800+	0	0	0.011014315942419693	set_C6	target
CGG107424.mccoll_230817_ironage	0_1_3_2800-	0_5_2_2_1_2_1_2800+	0	0	0.011014315942419693	set_C6	target
CGG107424.mccoll_230817_ironage	0_1_3_2800-	0_5_2_3_2_2800+	0	0	0.011014315942419693	set_C6	target
CGG107424.mccoll_230817_ironage	0_1_3_2800-	0_5_3_1_3_2800+	0	0	0.011014315942419693	set_C6	target
CGG107424.mccoll_230817_ironage	0_1_3_2800-	0_5_3_2_3_2800+	0	0	0.011014315942419693	set_C6	target
CGG107424.mccoll_230817_ironage	0_1_3_2800-	0_6_3_2800-	0	0	0.011014315942419693	set_C6	target
CGG107425.mccoll_230817_ironage	0_2_2_2_1_4_C_2800+	0_1_1_1_2_1_1_2800+	0.008668820969793501	0.022123351828389815	0.005013103504725547	set_C6	target
CGG107425.mccoll_230817_ironage	0_2_2_2_1_4_C_2800+	0_1_2_3_C_2800+	0.08239718028962531	0.03281926558097392	0.005013103504725547	set_C6	target
CGG107425.mccoll_230817_ironage	0_2_2_2_1_4_C_2800+	0_1_4_1_C_2800+	0.19011232660152286	0.061417249879191074	0.005013103504725547	set_C6	target
CGG107425.mccoll_230817_ironage	0_2_2_2_1_4_C_2800+	0_1_4_3_C_2800+	0	0	0.005013103504725547	set_C6	target
CGG107425.mccoll_230817_ironage	0_2_2_2_1_4_C_2800+	0_2_1_2_5_1_C_2800+	0.056175814769088665	0.062292755386818756	0.005013103504725547	set_C6	target
CGG107425.mccoll_230817_ironage	0_2_2_2_1_4_C_2800+	0_2_1_4_2_1_2_C_2800+	0.12051625547387444	0.10437970090930616	0.005013103504725547	set_C6	target
CGG107425.mccoll_230817_ironage	0_2_2_2_1_4_C_2800+	0_2_1_4_5_C_2800+	0	0.03192940393577168	0.005013103504725547	set_C6	target
CGG107425.mccoll_230817_ironage	0_2_2_2_1_4_C_2800+	0_2_1_5_2_C_2800+	0	0.11375852545885734	0.005013103504725547	set_C6	target
CGG107425.mccoll_230817_ironage	0_2_2_2_1_4_C_2800+	0_2_2_2_1_1_C_2800+	0.4347379976090556	0.11834784105602626	0.005013103504725547	set_C6	target
CGG107425.mccoll_230817_ironage	0_2_2_2_1_4_C_2800+	0_2_2_3_2800+	0	0.018980006687007243	0.005013103504725547	set_C6	target
CGG107425.mccoll_230817_ironage	0_2_2_2_1_4_C_2800+	0_3_1_2800+	0	0	0.005013103504725547	set_C6	target
CGG107425.mccoll_230817_ironage	0_2_2_2_1_4_C_2800+	0_3_2_2_2800+	0	0	0.005013103504725547	set_C6	target
CGG107425.mccoll_230817_ironage	0_2_2_2_1_4_C_2800+	0_3_2_4_4_1_2800+	0	0	0.005013103504725547	set_C6	target
CGG107425.mccoll_230817_ironage	0_2_2_2_1_4_C_2800+	0_3_2_5_2_2_2_2800+	0	0	0.005013103504725547	set_C6	target
CGG107425.mccoll_230817_ironage	0_2_2_2_1_4_C_2800+	0_3_3_1_2800+	0.02093239504905421	0.05390889118376602	0.005013103504725547	set_C6	target
CGG107425.mccoll_230817_ironage	0_2_2_2_1_4_C_2800+	0_3_3_3_C_2800+	0.012065337825842435	0.018924716238173944	0.005013103504725547	set_C6	target
CGG107425.mccoll_230817_ironage	0_2_2_2_1_4_C_2800+	0_3_4_1_1_2800+	0	0.015362645019299301	0.005013103504725547	set_C6	target
CGG107425.mccoll_230817_ironage	0_2_2_2_1_4_C_2800+	0_3_4_1_2_1_C_2800+	0.004202579164538327	0.004183335038648311	0.005013103504725547	set_C6	target
CGG107425.mccoll_230817_ironage	0_2_2_2_1_4_C_2800+	0_3_4_1_7_2800+	0	0	0.005013103504725547	set_C6	target
CGG107425.mccoll_230817_ironage	0_2_2_2_1_4_C_2800+	0_3_4_2_2_C_2800+	0.06044879243404178	0.12390807572108196	0.005013103504725547	set_C6	target
CGG107425.mccoll_230817_ironage	0_2_2_2_1_4_C_2800+	0_3_4_3_3_2_2_2800+	0.002178387894299869	0.021453199817568793	0.005013103504725547	set_C6	target
CGG107425.mccoll_230817_ironage	0_2_2_2_1_4_C_2800+	0_4_2_1_4_2800+	0	0	0.005013103504725547	set_C6	target
CGG107425.mccoll_230817_ironage	0_2_2_2_1_4_C_2800+	0_5_2_2_1_1_2800+	0	0	0.005013103504725547	set_C6	target
CGG107425.mccoll_230817_ironage	0_2_2_2_1_4_C_2800+	0_5_2_2_1_2_1_2800+	0	0	0.005013103504725547	set_C6	target
CGG107425.mccoll_230817_ironage	0_2_2_2_1_4_C_2800+	0_5_2_3_2_2800+	0	0	0.005013103504725547	set_C6	target
CGG107425.mccoll_230817_ironage	0_2_2_2_1_4_C_2800+	0_5_3_1_3_2800+	9.785458568532278e-4	0.010877886169042839	0.005013103504725547	set_C6	target
CGG107425.mccoll_230817_ironage	0_2_2_2_1_4_C_2800+	0_5_3_2_3_2800+	0.006585566062409778	0.01110725920360948	0.005013103504725547	set_C6	target
CGG107425.mccoll_230817_ironage	0_2_2_2_1_4_C_2800+	0_6_3_2800-	0	0	0.005013103504725547	set_C6	target
CGG107426.mccoll_230817_ironage	0_1_2_1_3_C_2800-	0_1_1_1_2_1_1_2800+	0.029456348188126782	0.029882477470871083	0.010563510715843398	set_C6	target
CGG107426.mccoll_230817_ironage	0_1_2_1_3_C_2800-	0_1_2_3_C_2800+	0.9500001745545623	0.047100444861237205	0.010563510715843398	set_C6	target
CGG107426.mccoll_230817_ironage	0_1_2_1_3_C_2800-	0_1_4_1_C_2800+	0.004288219453602999	0.03543962356318347	0.010563510715843398	set_C6	target
CGG107426.mccoll_230817_ironage	0_1_2_1_3_C_2800-	0_1_4_3_C_2800+	0	0	0.010563510715843398	set_C6	target
CGG107426.mccoll_230817_ironage	0_1_2_1_3_C_2800-	0_2_1_2_5_1_C_2800+	0	0	0.010563510715843398	set_C6	target
CGG107426.mccoll_230817_ironage	0_1_2_1_3_C_2800-	0_2_1_4_2_1_2_C_2800+	0	0	0.010563510715843398	set_C6	target
CGG107426.mccoll_230817_ironage	0_1_2_1_3_C_2800-	0_2_1_4_5_C_2800+	0	0	0.010563510715843398	set_C6	target
CGG107426.mccoll_230817_ironage	0_1_2_1_3_C_2800-	0_2_1_5_2_C_2800+	0	0	0.010563510715843398	set_C6	target
CGG107426.mccoll_230817_ironage	0_1_2_1_3_C_2800-	0_2_2_2_1_1_C_2800+	0	0	0.010563510715843398	set_C6	target
CGG107426.mccoll_230817_ironage	0_1_2_1_3_C_2800-	0_2_2_3_2800+	0	0	0.010563510715843398	set_C6	target
CGG107426.mccoll_230817_ironage	0_1_2_1_3_C_2800-	0_3_1_2800+	0	0	0.010563510715843398	set_C6	target
CGG107426.mccoll_230817_ironage	0_1_2_1_3_C_2800-	0_3_2_2_2800+	0	0	0.010563510715843398	set_C6	target
CGG107426.mccoll_230817_ironage	0_1_2_1_3_C_2800-	0_3_2_4_4_1_2800+	0	0	0.010563510715843398	set_C6	target
CGG107426.mccoll_230817_ironage	0_1_2_1_3_C_2800-	0_3_2_5_2_2_2_2800+	0	0	0.010563510715843398	set_C6	target
CGG107426.mccoll_230817_ironage	0_1_2_1_3_C_2800-	0_3_3_1_2800+	0	6.221498073261333e-4	0.010563510715843398	set_C6	target
CGG107426.mccoll_230817_ironage	0_1_2_1_3_C_2800-	0_3_3_3_C_2800+	0.004617781569988271	0.011926967233423765	0.010563510715843398	set_C6	target
CGG107426.mccoll_230817_ironage	0_1_2_1_3_C_2800-	0_3_4_1_1_2800+	5.819257299394095e-4	0.00904013196076165	0.010563510715843398	set_C6	target
CGG107426.mccoll_230817_ironage	0_1_2_1_3_C_2800-	0_3_4_1_2_1_C_2800+	0	0	0.010563510715843398	set_C6	target
CGG107426.mccoll_230817_ironage	0_1_2_1_3_C_2800-	0_3_4_1_7_2800+	0	0	0.010563510715843398	set_C6	target
CGG107426.mccoll_230817_ironage	0_1_2_1_3_C_2800-	0_3_4_2_2_C_2800+	0	0	0.010563510715843398	set_C6	target
CGG107426.mccoll_230817_ironage	0_1_2_1_3_C_2800-	0_3_4_3_3_2_2_2800+	0	0	0.010563510715843398	set_C6	target
CGG107426.mccoll_230817_ironage	0_1_2_1_3_C_2800-	0_4_2_1_4_2800+	0.0011960437831960028	0.0020383150241521713	0.010563510715843398	set_C6	target
CGG107426.mccoll_230817_ironage	0_1_2_1_3_C_2800-	0_5_2_2_1_1_2800+	0	0	0.010563510715843398	set_C6	target
CGG107426.mccoll_230817_ironage	0_1_2_1_3_C_2800-	0_5_2_2_1_2_1_2800+	0	0	0.010563510715843398	set_C6	target
CGG107426.mccoll_230817_ironage	0_1_2_1_3_C_2800-	0_5_2_3_2_2800+	0	0	0.010563510715843398	set_C6	target
CGG107426.mccoll_230817_ironage	0_1_2_1_3_C_2800-	0_5_3_1_3_2800+	0	2.787468245568652e-4	0.010563510715843398	set_C6	target
CGG107426.mccoll_230817_ironage	0_1_2_1_3_C_2800-	0_5_3_2_3_2800+	0.009859506720584176	0.007923390666287281	0.010563510715843398	set_C6	target
CGG107426.mccoll_230817_ironage	0_1_2_1_3_C_2800-	0_6_3_2800-	0	0	0.010563510715843398	set_C6	target
CGG107427.mccoll_230817_ironage	0_1_2_2_2_C_2800-	0_1_1_1_2_1_1_2800+	0	0	0.013855725977313585	set_C6	target
CGG107427.mccoll_230817_ironage	0_1_2_2_2_C_2800-	0_1_2_3_C_2800+	0.9134098715712428	0.056778643778541756	0.013855725977313585	set_C6	target
CGG107427.mccoll_230817_ironage	0_1_2_2_2_C_2800-	0_1_4_1_C_2800+	0.04195695446184185	0.061231450868262774	0.013855725977313585	set_C6	target
CGG107427.mccoll_230817_ironage	0_1_2_2_2_C_2800-	0_1_4_3_C_2800+	0	0	0.013855725977313585	set_C6	target
CGG107427.mccoll_230817_ironage	0_1_2_2_2_C_2800-	0_2_1_2_5_1_C_2800+	0	0	0.013855725977313585	set_C6	target
CGG107427.mccoll_230817_ironage	0_1_2_2_2_C_2800-	0_2_1_4_2_1_2_C_2800+	0	0.005141114771281496	0.013855725977313585	set_C6	target
CGG107427.mccoll_230817_ironage	0_1_2_2_2_C_2800-	0_2_1_4_5_C_2800+	0.00789686908236172	0.038340849521492824	0.013855725977313585	set_C6	target
CGG107427.mccoll_230817_ironage	0_1_2_2_2_C_2800-	0_2_1_5_2_C_2800+	0	0.025530108353632296	0.013855725977313585	set_C6	target
CGG107427.mccoll_230817_ironage	0_1_2_2_2_C_2800-	0_2_2_2_1_1_C_2800+	0	0	0.013855725977313585	set_C6	target
CGG107427.mccoll_230817_ironage	0_1_2_2_2_C_2800-	0_2_2_3_2800+	0	0	0.013855725977313585	set_C6	target
CGG107427.mccoll_230817_ironage	0_1_2_2_2_C_2800-	0_3_1_2800+	0	0	0.013855725977313585	set_C6	target
CGG107427.mccoll_230817_ironage	0_1_2_2_2_C_2800-	0_3_2_2_2800+	0	0	0.013855725977313585	set_C6	target
CGG107427.mccoll_230817_ironage	0_1_2_2_2_C_2800-	0_3_2_4_4_1_2800+	0	0	0.013855725977313585	set_C6	target
CGG107427.mccoll_230817_ironage	0_1_2_2_2_C_2800-	0_3_2_5_2_2_2_2800+	0	0	0.013855725977313585	set_C6	target
CGG107427.mccoll_230817_ironage	0_1_2_2_2_C_2800-	0_3_3_1_2800+	0.027708496449859635	0.022789954722779022	0.013855725977313585	set_C6	target
CGG107427.mccoll_230817_ironage	0_1_2_2_2_C_2800-	0_3_3_3_C_2800+	0	0	0.013855725977313585	set_C6	target
CGG107427.mccoll_230817_ironage	0_1_2_2_2_C_2800-	0_3_4_1_1_2800+	0.0014729003429312445	0.021276041027540712	0.013855725977313585	set_C6	target
CGG107427.mccoll_230817_ironage	0_1_2_2_2_C_2800-	0_3_4_1_2_1_C_2800+	0	5.038462100720929e-4	0.013855725977313585	set_C6	target
CGG107427.mccoll_230817_ironage	0_1_2_2_2_C_2800-	0_3_4_1_7_2800+	0.004905433248480269	0.014868491675529467	0.013855725977313585	set_C6	target
CGG107427.mccoll_230817_ironage	0_1_2_2_2_C_2800-	0_3_4_2_2_C_2800+	0	0	0.013855725977313585	set_C6	target
CGG107427.mccoll_230817_ironage	0_1_2_2_2_C_2800-	0_3_4_3_3_2_2_2800+	0	0	0.013855725977313585	set_C6	target
CGG107427.mccoll_230817_ironage	0_1_2_2_2_C_2800-	0_4_2_1_4_2800+	2.581588116424646e-4	0.00155676148698655	0.013855725977313585	set_C6	target
CGG107427.mccoll_230817_ironage	0_1_2_2_2_C_2800-	0_5_2_2_1_1_2800+	0	0.0013540269466206438	0.013855725977313585	set_C6	target
CGG107427.mccoll_230817_ironage	0_1_2_2_2_C_2800-	0_5_2_2_1_2_1_2800+	0	0	0.013855725977313585	set_C6	target
CGG107427.mccoll_230817_ironage	0_1_2_2_2_C_2800-	0_5_2_3_2_2800+	0.0022294054939355364	0.008315851512439052	0.013855725977313585	set_C6	target
CGG107427.mccoll_230817_ironage	0_1_2_2_2_C_2800-	0_5_3_1_3_2800+	0	0.001917262118656787	0.013855725977313585	set_C6	target
CGG107427.mccoll_230817_ironage	0_1_2_2_2_C_2800-	0_5_3_2_3_2800+	9.302098496443617e-5	0.004752039369490097	0.013855725977313585	set_C6	target
CGG107427.mccoll_230817_ironage	0_1_2_2_2_C_2800-	0_6_3_2800-	6.888955274006043e-5	1.4780502555553968e-4	0.013855725977313585	set_C6	target
CGG107428.mccoll_230817_ironage	0_1_3_2800-	0_1_1_1_2_1_1_2800+	0	0	0.01272580744550546	set_C6	target
CGG107428.mccoll_230817_ironage	0_1_3_2800-	0_1_2_3_C_2800+	0.688103965958003	0.05773123209630843	0.01272580744550546	set_C6	target
CGG107428.mccoll_230817_ironage	0_1_3_2800-	0_1_4_1_C_2800+	0.311896034041997	0.05869481328594441	0.01272580744550546	set_C6	target
CGG107428.mccoll_230817_ironage	0_1_3_2800-	0_1_4_3_C_2800+	0	0	0.01272580744550546	set_C6	target
CGG107428.mccoll_230817_ironage	0_1_3_2800-	0_2_1_2_5_1_C_2800+	0	0.032340251127012984	0.01272580744550546	set_C6	target
CGG107428.mccoll_230817_ironage	0_1_3_2800-	0_2_1_4_2_1_2_C_2800+	0	0	0.01272580744550546	set_C6	target
CGG107428.mccoll_230817_ironage	0_1_3_2800-	0_2_1_4_5_C_2800+	0	0	0.01272580744550546	set_C6	target
CGG107428.mccoll_230817_ironage	0_1_3_2800-	0_2_1_5_2_C_2800+	0	0	0.01272580744550546	set_C6	target
CGG107428.mccoll_230817_ironage	0_1_3_2800-	0_2_2_2_1_1_C_2800+	0	0	0.01272580744550546	set_C6	target
CGG107428.mccoll_230817_ironage	0_1_3_2800-	0_2_2_3_2800+	0	0	0.01272580744550546	set_C6	target
CGG107428.mccoll_230817_ironage	0_1_3_2800-	0_3_1_2800+	0	0	0.01272580744550546	set_C6	target
CGG107428.mccoll_230817_ironage	0_1_3_2800-	0_3_2_2_2800+	0	0	0.01272580744550546	set_C6	target
CGG107428.mccoll_230817_ironage	0_1_3_2800-	0_3_2_4_4_1_2800+	0	0	0.01272580744550546	set_C6	target
CGG107428.mccoll_230817_ironage	0_1_3_2800-	0_3_2_5_2_2_2_2800+	0	0	0.01272580744550546	set_C6	target
CGG107428.mccoll_230817_ironage	0_1_3_2800-	0_3_3_1_2800+	0	0	0.01272580744550546	set_C6	target
CGG107428.mccoll_230817_ironage	0_1_3_2800-	0_3_3_3_C_2800+	0	0	0.01272580744550546	set_C6	target
CGG107428.mccoll_230817_ironage	0_1_3_2800-	0_3_4_1_1_2800+	0	0	0.01272580744550546	set_C6	target
CGG107428.mccoll_230817_ironage	0_1_3_2800-	0_3_4_1_2_1_C_2800+	0	0	0.01272580744550546	set_C6	target
CGG107428.mccoll_230817_ironage	0_1_3_2800-	0_3_4_1_7_2800+	0	0	0.01272580744550546	set_C6	target
CGG107428.mccoll_230817_ironage	0_1_3_2800-	0_3_4_2_2_C_2800+	0	0	0.01272580744550546	set_C6	target
CGG107428.mccoll_230817_ironage	0_1_3_2800-	0_3_4_3_3_2_2_2800+	0	0	0.01272580744550546	set_C6	target
CGG107428.mccoll_230817_ironage	0_1_3_2800-	0_4_2_1_4_2800+	0	0	0.01272580744550546	set_C6	target
CGG107428.mccoll_230817_ironage	0_1_3_2800-	0_5_2_2_1_1_2800+	0	0	0.01272580744550546	set_C6	target
CGG107428.mccoll_230817_ironage	0_1_3_2800-	0_5_2_2_1_2_1_2800+	0	0	0.01272580744550546	set_C6	target
CGG107428.mccoll_230817_ironage	0_1_3_2800-	0_5_2_3_2_2800+	0	0	0.01272580744550546	set_C6	target
CGG107428.mccoll_230817_ironage	0_1_3_2800-	0_5_3_1_3_2800+	0	0	0.01272580744550546	set_C6	target
CGG107428.mccoll_230817_ironage	0_1_3_2800-	0_5_3_2_3_2800+	0	0	0.01272580744550546	set_C6	target
CGG107428.mccoll_230817_ironage	0_1_3_2800-	0_6_3_2800-	0	0	0.01272580744550546	set_C6	target
CGG107429.mccoll_230817_ironage	0_1_2_2_2_C_2800-	0_1_1_1_2_1_1_2800+	0	0	0.015057377815708423	set_C6	target
CGG107429.mccoll_230817_ironage	0_1_2_2_2_C_2800-	0_1_2_3_C_2800+	0.9920535583637285	0.025327759840425082	0.015057377815708423	set_C6	target
CGG107429.mccoll_230817_ironage	0_1_2_2_2_C_2800-	0_1_4_1_C_2800+	0	0	0.015057377815708423	set_C6	target
CGG107429.mccoll_230817_ironage	0_1_2_2_2_C_2800-	0_1_4_3_C_2800+	0	0	0.015057377815708423	set_C6	target
CGG107429.mccoll_230817_ironage	0_1_2_2_2_C_2800-	0_2_1_2_5_1_C_2800+	0	0	0.015057377815708423	set_C6	target
CGG107429.mccoll_230817_ironage	0_1_2_2_2_C_2800-	0_2_1_4_2_1_2_C_2800+	0	0	0.015057377815708423	set_C6	target
CGG107429.mccoll_230817_ironage	0_1_2_2_2_C_2800-	0_2_1_4_5_C_2800+	0	0	0.015057377815708423	set_C6	target
CGG107429.mccoll_230817_ironage	0_1_2_2_2_C_2800-	0_2_1_5_2_C_2800+	0	0	0.015057377815708423	set_C6	target
CGG107429.mccoll_230817_ironage	0_1_2_2_2_C_2800-	0_2_2_2_1_1_C_2800+	0	0	0.015057377815708423	set_C6	target
CGG107429.mccoll_230817_ironage	0_1_2_2_2_C_2800-	0_2_2_3_2800+	0	0	0.015057377815708423	set_C6	target
CGG107429.mccoll_230817_ironage	0_1_2_2_2_C_2800-	0_3_1_2800+	0	0	0.015057377815708423	set_C6	target
CGG107429.mccoll_230817_ironage	0_1_2_2_2_C_2800-	0_3_2_2_2800+	0	0	0.015057377815708423	set_C6	target
CGG107429.mccoll_230817_ironage	0_1_2_2_2_C_2800-	0_3_2_4_4_1_2800+	0	0	0.015057377815708423	set_C6	target
CGG107429.mccoll_230817_ironage	0_1_2_2_2_C_2800-	0_3_2_5_2_2_2_2800+	0	0	0.015057377815708423	set_C6	target
CGG107429.mccoll_230817_ironage	0_1_2_2_2_C_2800-	0_3_3_1_2800+	0.007895304882227129	0.024196665350073202	0.015057377815708423	set_C6	target
CGG107429.mccoll_230817_ironage	0_1_2_2_2_C_2800-	0_3_3_3_C_2800+	0	0	0.015057377815708423	set_C6	target
CGG107429.mccoll_230817_ironage	0_1_2_2_2_C_2800-	0_3_4_1_1_2800+	0	0	0.015057377815708423	set_C6	target
CGG107429.mccoll_230817_ironage	0_1_2_2_2_C_2800-	0_3_4_1_2_1_C_2800+	0	0	0.015057377815708423	set_C6	target
CGG107429.mccoll_230817_ironage	0_1_2_2_2_C_2800-	0_3_4_1_7_2800+	0	0	0.015057377815708423	set_C6	target
CGG107429.mccoll_230817_ironage	0_1_2_2_2_C_2800-	0_3_4_2_2_C_2800+	0	0	0.015057377815708423	set_C6	target
CGG107429.mccoll_230817_ironage	0_1_2_2_2_C_2800-	0_3_4_3_3_2_2_2800+	0	0	0.015057377815708423	set_C6	target
CGG107429.mccoll_230817_ironage	0_1_2_2_2_C_2800-	0_4_2_1_4_2800+	0	6.660063911876886e-4	0.015057377815708423	set_C6	target
CGG107429.mccoll_230817_ironage	0_1_2_2_2_C_2800-	0_5_2_2_1_1_2800+	0	0	0.015057377815708423	set_C6	target
CGG107429.mccoll_230817_ironage	0_1_2_2_2_C_2800-	0_5_2_2_1_2_1_2800+	0	0	0.015057377815708423	set_C6	target
CGG107429.mccoll_230817_ironage	0_1_2_2_2_C_2800-	0_5_2_3_2_2800+	0	0	0.015057377815708423	set_C6	target
CGG107429.mccoll_230817_ironage	0_1_2_2_2_C_2800-	0_5_3_1_3_2800+	0	0	0.015057377815708423	set_C6	target
CGG107429.mccoll_230817_ironage	0_1_2_2_2_C_2800-	0_5_3_2_3_2800+	0	0.004641049720701595	0.015057377815708423	set_C6	target
CGG107429.mccoll_230817_ironage	0_1_2_2_2_C_2800-	0_6_3_2800-	5.113675404429206e-5	2.1034469668947256e-4	0.015057377815708423	set_C6	target
CGG107433.mccoll_230817_ironage	0_1_2_2_2_C_2800-	0_1_1_1_2_1_1_2800+	0	0	0.010247215845462553	set_C6	target
CGG107433.mccoll_230817_ironage	0_1_2_2_2_C_2800-	0_1_2_3_C_2800+	0.8554040385671694	0.08061791954660268	0.010247215845462553	set_C6	target
CGG107433.mccoll_230817_ironage	0_1_2_2_2_C_2800-	0_1_4_1_C_2800+	0.13570437848283154	0.07128244023364175	0.010247215845462553	set_C6	target
CGG107433.mccoll_230817_ironage	0_1_2_2_2_C_2800-	0_1_4_3_C_2800+	0	0	0.010247215845462553	set_C6	target
CGG107433.mccoll_230817_ironage	0_1_2_2_2_C_2800-	0_2_1_2_5_1_C_2800+	0	0	0.010247215845462553	set_C6	target
CGG107433.mccoll_230817_ironage	0_1_2_2_2_C_2800-	0_2_1_4_2_1_2_C_2800+	0	0	0.010247215845462553	set_C6	target
CGG107433.mccoll_230817_ironage	0_1_2_2_2_C_2800-	0_2_1_4_5_C_2800+	0	0	0.010247215845462553	set_C6	target
CGG107433.mccoll_230817_ironage	0_1_2_2_2_C_2800-	0_2_1_5_2_C_2800+	0	0	0.010247215845462553	set_C6	target
CGG107433.mccoll_230817_ironage	0_1_2_2_2_C_2800-	0_2_2_2_1_1_C_2800+	0	0	0.010247215845462553	set_C6	target
CGG107433.mccoll_230817_ironage	0_1_2_2_2_C_2800-	0_2_2_3_2800+	0	0	0.010247215845462553	set_C6	target
CGG107433.mccoll_230817_ironage	0_1_2_2_2_C_2800-	0_3_1_2800+	0	0	0.010247215845462553	set_C6	target
CGG107433.mccoll_230817_ironage	0_1_2_2_2_C_2800-	0_3_2_2_2800+	0	0	0.010247215845462553	set_C6	target
CGG107433.mccoll_230817_ironage	0_1_2_2_2_C_2800-	0_3_2_4_4_1_2800+	0	0	0.010247215845462553	set_C6	target
CGG107433.mccoll_230817_ironage	0_1_2_2_2_C_2800-	0_3_2_5_2_2_2_2800+	0	0	0.010247215845462553	set_C6	target
CGG107433.mccoll_230817_ironage	0_1_2_2_2_C_2800-	0_3_3_1_2800+	0	0	0.010247215845462553	set_C6	target
CGG107433.mccoll_230817_ironage	0_1_2_2_2_C_2800-	0_3_3_3_C_2800+	0	0	0.010247215845462553	set_C6	target
CGG107433.mccoll_230817_ironage	0_1_2_2_2_C_2800-	0_3_4_1_1_2800+	0.00889158294999906	0.014535468728456236	0.010247215845462553	set_C6	target
CGG107433.mccoll_230817_ironage	0_1_2_2_2_C_2800-	0_3_4_1_2_1_C_2800+	0	0	0.010247215845462553	set_C6	target
CGG107433.mccoll_230817_ironage	0_1_2_2_2_C_2800-	0_3_4_1_7_2800+	0	0.003869918700297534	0.010247215845462553	set_C6	target
CGG107433.mccoll_230817_ironage	0_1_2_2_2_C_2800-	0_3_4_2_2_C_2800+	0	0	0.010247215845462553	set_C6	target
CGG107433.mccoll_230817_ironage	0_1_2_2_2_C_2800-	0_3_4_3_3_2_2_2800+	0	0	0.010247215845462553	set_C6	target
CGG107433.mccoll_230817_ironage	0_1_2_2_2_C_2800-	0_4_2_1_4_2800+	0	0	0.010247215845462553	set_C6	target
CGG107433.mccoll_230817_ironage	0_1_2_2_2_C_2800-	0_5_2_2_1_1_2800+	0	0	0.010247215845462553	set_C6	target
CGG107433.mccoll_230817_ironage	0_1_2_2_2_C_2800-	0_5_2_2_1_2_1_2800+	0	0	0.010247215845462553	set_C6	target
CGG107433.mccoll_230817_ironage	0_1_2_2_2_C_2800-	0_5_2_3_2_2800+	0	0	0.010247215845462553	set_C6	target
CGG107433.mccoll_230817_ironage	0_1_2_2_2_C_2800-	0_5_3_1_3_2800+	0	0	0.010247215845462553	set_C6	target
CGG107433.mccoll_230817_ironage	0_1_2_2_2_C_2800-	0_5_3_2_3_2800+	0	0	0.010247215845462553	set_C6	target
CGG107433.mccoll_230817_ironage	0_1_2_2_2_C_2800-	0_6_3_2800-	0	0	0.010247215845462553	set_C6	target
CGG107434.mccoll_230817_ironage	0_1_2_2_3_C_2800-	0_1_1_1_2_1_1_2800+	3.697885978715801e-4	0.015009052625424284	0.012596427867748942	set_C6	target
CGG107434.mccoll_230817_ironage	0_1_2_2_3_C_2800-	0_1_2_3_C_2800+	0.9005144503193976	0.06847313475519257	0.012596427867748942	set_C6	target
CGG107434.mccoll_230817_ironage	0_1_2_2_3_C_2800-	0_1_4_1_C_2800+	0.0891216421222652	0.06120446173220452	0.012596427867748942	set_C6	target
CGG107434.mccoll_230817_ironage	0_1_2_2_3_C_2800-	0_1_4_3_C_2800+	0	0.012469927973854792	0.012596427867748942	set_C6	target
CGG107434.mccoll_230817_ironage	0_1_2_2_3_C_2800-	0_2_1_2_5_1_C_2800+	0	0	0.012596427867748942	set_C6	target
CGG107434.mccoll_230817_ironage	0_1_2_2_3_C_2800-	0_2_1_4_2_1_2_C_2800+	0	0	0.012596427867748942	set_C6	target
CGG107434.mccoll_230817_ironage	0_1_2_2_3_C_2800-	0_2_1_4_5_C_2800+	0	0	0.012596427867748942	set_C6	target
CGG107434.mccoll_230817_ironage	0_1_2_2_3_C_2800-	0_2_1_5_2_C_2800+	0	0	0.012596427867748942	set_C6	target
CGG107434.mccoll_230817_ironage	0_1_2_2_3_C_2800-	0_2_2_2_1_1_C_2800+	0	0	0.012596427867748942	set_C6	target
CGG107434.mccoll_230817_ironage	0_1_2_2_3_C_2800-	0_2_2_3_2800+	0	0	0.012596427867748942	set_C6	target
CGG107434.mccoll_230817_ironage	0_1_2_2_3_C_2800-	0_3_1_2800+	0.009178493793088965	0.01233074223466047	0.012596427867748942	set_C6	target
CGG107434.mccoll_230817_ironage	0_1_2_2_3_C_2800-	0_3_2_2_2800+	0	0	0.012596427867748942	set_C6	target
CGG107434.mccoll_230817_ironage	0_1_2_2_3_C_2800-	0_3_2_4_4_1_2800+	0	0	0.012596427867748942	set_C6	target
CGG107434.mccoll_230817_ironage	0_1_2_2_3_C_2800-	0_3_2_5_2_2_2_2800+	0	0	0.012596427867748942	set_C6	target
CGG107434.mccoll_230817_ironage	0_1_2_2_3_C_2800-	0_3_3_1_2800+	0	0	0.012596427867748942	set_C6	target
CGG107434.mccoll_230817_ironage	0_1_2_2_3_C_2800-	0_3_3_3_C_2800+	0	0	0.012596427867748942	set_C6	target
CGG107434.mccoll_230817_ironage	0_1_2_2_3_C_2800-	0_3_4_1_1_2800+	0	0.0035400188294924654	0.012596427867748942	set_C6	target
CGG107434.mccoll_230817_ironage	0_1_2_2_3_C_2800-	0_3_4_1_2_1_C_2800+	8.156251673767262e-4	0.0032752650315788705	0.012596427867748942	set_C6	target
CGG107434.mccoll_230817_ironage	0_1_2_2_3_C_2800-	0_3_4_1_7_2800+	0	0	0.012596427867748942	set_C6	target
CGG107434.mccoll_230817_ironage	0_1_2_2_3_C_2800-	0_3_4_2_2_C_2800+	0	0	0.012596427867748942	set_C6	target
CGG107434.mccoll_230817_ironage	0_1_2_2_3_C_2800-	0_3_4_3_3_2_2_2800+	0	0	0.012596427867748942	set_C6	target
CGG107434.mccoll_230817_ironage	0_1_2_2_3_C_2800-	0_4_2_1_4_2800+	0	0	0.012596427867748942	set_C6	target
CGG107434.mccoll_230817_ironage	0_1_2_2_3_C_2800-	0_5_2_2_1_1_2800+	0	0	0.012596427867748942	set_C6	target
CGG107434.mccoll_230817_ironage	0_1_2_2_3_C_2800-	0_5_2_2_1_2_1_2800+	0	0	0.012596427867748942	set_C6	target
CGG107434.mccoll_230817_ironage	0_1_2_2_3_C_2800-	0_5_2_3_2_2800+	0	0.0016707280835253756	0.012596427867748942	set_C6	target
CGG107434.mccoll_230817_ironage	0_1_2_2_3_C_2800-	0_5_3_1_3_2800+	0	0	0.012596427867748942	set_C6	target
CGG107434.mccoll_230817_ironage	0_1_2_2_3_C_2800-	0_5_3_2_3_2800+	0	0	0.012596427867748942	set_C6	target
CGG107434.mccoll_230817_ironage	0_1_2_2_3_C_2800-	0_6_3_2800-	0	3.8793009244021285e-5	0.012596427867748942	set_C6	target
CGG107435.mccoll_230817_ironage	0_1_2_2_4_C_2800-	0_1_1_1_2_1_1_2800+	0	0	0.012737377766151099	set_C6	target
CGG107435.mccoll_230817_ironage	0_1_2_2_4_C_2800-	0_1_2_3_C_2800+	0.9409795267410005	0.06394218090501662	0.012737377766151099	set_C6	target
CGG107435.mccoll_230817_ironage	0_1_2_2_4_C_2800-	0_1_4_1_C_2800+	0.036830220383845015	0.04808825040645869	0.012737377766151099	set_C6	target
CGG107435.mccoll_230817_ironage	0_1_2_2_4_C_2800-	0_1_4_3_C_2800+	0.018356877864668768	0.041670437995205784	0.012737377766151099	set_C6	target
CGG107435.mccoll_230817_ironage	0_1_2_2_4_C_2800-	0_2_1_2_5_1_C_2800+	0	0	0.012737377766151099	set_C6	target
CGG107435.mccoll_230817_ironage	0_1_2_2_4_C_2800-	0_2_1_4_2_1_2_C_2800+	0	0	0.012737377766151099	set_C6	target
CGG107435.mccoll_230817_ironage	0_1_2_2_4_C_2800-	0_2_1_4_5_C_2800+	0	0	0.012737377766151099	set_C6	target
CGG107435.mccoll_230817_ironage	0_1_2_2_4_C_2800-	0_2_1_5_2_C_2800+	0	0	0.012737377766151099	set_C6	target
CGG107435.mccoll_230817_ironage	0_1_2_2_4_C_2800-	0_2_2_2_1_1_C_2800+	0	0	0.012737377766151099	set_C6	target
CGG107435.mccoll_230817_ironage	0_1_2_2_4_C_2800-	0_2_2_3_2800+	0	0	0.012737377766151099	set_C6	target
CGG107435.mccoll_230817_ironage	0_1_2_2_4_C_2800-	0_3_1_2800+	0.0028554381981260356	0.011059516684495256	0.012737377766151099	set_C6	target
CGG107435.mccoll_230817_ironage	0_1_2_2_4_C_2800-	0_3_2_2_2800+	0	0	0.012737377766151099	set_C6	target
CGG107435.mccoll_230817_ironage	0_1_2_2_4_C_2800-	0_3_2_4_4_1_2800+	0	0	0.012737377766151099	set_C6	target
CGG107435.mccoll_230817_ironage	0_1_2_2_4_C_2800-	0_3_2_5_2_2_2_2800+	0	0	0.012737377766151099	set_C6	target
CGG107435.mccoll_230817_ironage	0_1_2_2_4_C_2800-	0_3_3_1_2800+	0	0.0023744617742415255	0.012737377766151099	set_C6	target
CGG107435.mccoll_230817_ironage	0_1_2_2_4_C_2800-	0_3_3_3_C_2800+	9.779368123597645e-4	0.010418305103500808	0.012737377766151099	set_C6	target
CGG107435.mccoll_230817_ironage	0_1_2_2_4_C_2800-	0_3_4_1_1_2800+	0	0	0.012737377766151099	set_C6	target
CGG107435.mccoll_230817_ironage	0_1_2_2_4_C_2800-	0_3_4_1_2_1_C_2800+	0	0	0.012737377766151099	set_C6	target
CGG107435.mccoll_230817_ironage	0_1_2_2_4_C_2800-	0_3_4_1_7_2800+	0	0	0.012737377766151099	set_C6	target
CGG107435.mccoll_230817_ironage	0_1_2_2_4_C_2800-	0_3_4_2_2_C_2800+	0	0	0.012737377766151099	set_C6	target
CGG107435.mccoll_230817_ironage	0_1_2_2_4_C_2800-	0_3_4_3_3_2_2_2800+	0	0	0.012737377766151099	set_C6	target
CGG107435.mccoll_230817_ironage	0_1_2_2_4_C_2800-	0_4_2_1_4_2800+	0	0	0.012737377766151099	set_C6	target
CGG107435.mccoll_230817_ironage	0_1_2_2_4_C_2800-	0_5_2_2_1_1_2800+	0	0.001577455837235107	0.012737377766151099	set_C6	target
CGG107435.mccoll_230817_ironage	0_1_2_2_4_C_2800-	0_5_2_2_1_2_1_2800+	0	0	0.012737377766151099	set_C6	target
CGG107435.mccoll_230817_ironage	0_1_2_2_4_C_2800-	0_5_2_3_2_2800+	0	0	0.012737377766151099	set_C6	target
CGG107435.mccoll_230817_ironage	0_1_2_2_4_C_2800-	0_5_3_1_3_2800+	0	0	0.012737377766151099	set_C6	target
CGG107435.mccoll_230817_ironage	0_1_2_2_4_C_2800-	0_5_3_2_3_2800+	0	0.002142818498097624	0.012737377766151099	set_C6	target
CGG107435.mccoll_230817_ironage	0_1_2_2_4_C_2800-	0_6_3_2800-	0	0	0.012737377766151099	set_C6	target
CGG107436.mccoll_230817_ironage	0_1_2_2_3_C_2800-	0_1_1_1_2_1_1_2800+	0	0.0038659832787511046	0.013920000594092125	set_C6	target
CGG107436.mccoll_230817_ironage	0_1_2_2_3_C_2800-	0_1_2_3_C_2800+	0.9168963952525294	0.0793490227565665	0.013920000594092125	set_C6	target
CGG107436.mccoll_230817_ironage	0_1_2_2_3_C_2800-	0_1_4_1_C_2800+	0.0601181492422597	0.059033534816554156	0.013920000594092125	set_C6	target
CGG107436.mccoll_230817_ironage	0_1_2_2_3_C_2800-	0_1_4_3_C_2800+	0.01700881127341463	0.04489809299645907	0.013920000594092125	set_C6	target
CGG107436.mccoll_230817_ironage	0_1_2_2_3_C_2800-	0_2_1_2_5_1_C_2800+	0	0	0.013920000594092125	set_C6	target
CGG107436.mccoll_230817_ironage	0_1_2_2_3_C_2800-	0_2_1_4_2_1_2_C_2800+	0	0	0.013920000594092125	set_C6	target
CGG107436.mccoll_230817_ironage	0_1_2_2_3_C_2800-	0_2_1_4_5_C_2800+	0	0.0031272514130246377	0.013920000594092125	set_C6	target
CGG107436.mccoll_230817_ironage	0_1_2_2_3_C_2800-	0_2_1_5_2_C_2800+	0	0	0.013920000594092125	set_C6	target
CGG107436.mccoll_230817_ironage	0_1_2_2_3_C_2800-	0_2_2_2_1_1_C_2800+	0	0	0.013920000594092125	set_C6	target
CGG107436.mccoll_230817_ironage	0_1_2_2_3_C_2800-	0_2_2_3_2800+	0	0	0.013920000594092125	set_C6	target
CGG107436.mccoll_230817_ironage	0_1_2_2_3_C_2800-	0_3_1_2800+	0	0.0035213171448209473	0.013920000594092125	set_C6	target
CGG107436.mccoll_230817_ironage	0_1_2_2_3_C_2800-	0_3_2_2_2800+	0	0	0.013920000594092125	set_C6	target
CGG107436.mccoll_230817_ironage	0_1_2_2_3_C_2800-	0_3_2_4_4_1_2800+	0	0	0.013920000594092125	set_C6	target
CGG107436.mccoll_230817_ironage	0_1_2_2_3_C_2800-	0_3_2_5_2_2_2_2800+	0	0	0.013920000594092125	set_C6	target
CGG107436.mccoll_230817_ironage	0_1_2_2_3_C_2800-	0_3_3_1_2800+	0	0	0.013920000594092125	set_C6	target
CGG107436.mccoll_230817_ironage	0_1_2_2_3_C_2800-	0_3_3_3_C_2800+	0	0	0.013920000594092125	set_C6	target
CGG107436.mccoll_230817_ironage	0_1_2_2_3_C_2800-	0_3_4_1_1_2800+	0	0	0.013920000594092125	set_C6	target
CGG107436.mccoll_230817_ironage	0_1_2_2_3_C_2800-	0_3_4_1_2_1_C_2800+	0	0	0.013920000594092125	set_C6	target
CGG107436.mccoll_230817_ironage	0_1_2_2_3_C_2800-	0_3_4_1_7_2800+	0	0	0.013920000594092125	set_C6	target
CGG107436.mccoll_230817_ironage	0_1_2_2_3_C_2800-	0_3_4_2_2_C_2800+	0	0	0.013920000594092125	set_C6	target
CGG107436.mccoll_230817_ironage	0_1_2_2_3_C_2800-	0_3_4_3_3_2_2_2800+	0	0	0.013920000594092125	set_C6	target
CGG107436.mccoll_230817_ironage	0_1_2_2_3_C_2800-	0_4_2_1_4_2800+	0	1.4825800919316727e-4	0.013920000594092125	set_C6	target
CGG107436.mccoll_230817_ironage	0_1_2_2_3_C_2800-	0_5_2_2_1_1_2800+	0	4.194312850895924e-4	0.013920000594092125	set_C6	target
CGG107436.mccoll_230817_ironage	0_1_2_2_3_C_2800-	0_5_2_2_1_2_1_2800+	0	0	0.013920000594092125	set_C6	target
CGG107436.mccoll_230817_ironage	0_1_2_2_3_C_2800-	0_5_2_3_2_2800+	0	6.701053949993324e-4	0.013920000594092125	set_C6	target
CGG107436.mccoll_230817_ironage	0_1_2_2_3_C_2800-	0_5_3_1_3_2800+	0.0014885568388887408	0.009477980119491225	0.013920000594092125	set_C6	target
CGG107436.mccoll_230817_ironage	0_1_2_2_3_C_2800-	0_5_3_2_3_2800+	0.004488087392907456	0.011433245622924812	0.013920000594092125	set_C6	target
CGG107436.mccoll_230817_ironage	0_1_2_2_3_C_2800-	0_6_3_2800-	0	0	0.013920000594092125	set_C6	target
CGG107437.mccoll_230817_ironage	0_1_2_2_3_C_2800-	0_1_1_1_2_1_1_2800+	0	0	0.010696366953823123	set_C6	target
CGG107437.mccoll_230817_ironage	0_1_2_2_3_C_2800-	0_1_2_3_C_2800+	0.7412774680388793	0.07614084919176968	0.010696366953823123	set_C6	target
CGG107437.mccoll_230817_ironage	0_1_2_2_3_C_2800-	0_1_4_1_C_2800+	0.25872253196112077	0.07501329272397594	0.010696366953823123	set_C6	target
CGG107437.mccoll_230817_ironage	0_1_2_2_3_C_2800-	0_1_4_3_C_2800+	0	0	0.010696366953823123	set_C6	target
CGG107437.mccoll_230817_ironage	0_1_2_2_3_C_2800-	0_2_1_2_5_1_C_2800+	0	0.00761478790906329	0.010696366953823123	set_C6	target
CGG107437.mccoll_230817_ironage	0_1_2_2_3_C_2800-	0_2_1_4_2_1_2_C_2800+	0	0	0.010696366953823123	set_C6	target
CGG107437.mccoll_230817_ironage	0_1_2_2_3_C_2800-	0_2_1_4_5_C_2800+	0	0	0.010696366953823123	set_C6	target
CGG107437.mccoll_230817_ironage	0_1_2_2_3_C_2800-	0_2_1_5_2_C_2800+	0	0	0.010696366953823123	set_C6	target
CGG107437.mccoll_230817_ironage	0_1_2_2_3_C_2800-	0_2_2_2_1_1_C_2800+	0	0	0.010696366953823123	set_C6	target
CGG107437.mccoll_230817_ironage	0_1_2_2_3_C_2800-	0_2_2_3_2800+	0	0	0.010696366953823123	set_C6	target
CGG107437.mccoll_230817_ironage	0_1_2_2_3_C_2800-	0_3_1_2800+	0	0	0.010696366953823123	set_C6	target
CGG107437.mccoll_230817_ironage	0_1_2_2_3_C_2800-	0_3_2_2_2800+	0	0	0.010696366953823123	set_C6	target
CGG107437.mccoll_230817_ironage	0_1_2_2_3_C_2800-	0_3_2_4_4_1_2800+	0	0	0.010696366953823123	set_C6	target
CGG107437.mccoll_230817_ironage	0_1_2_2_3_C_2800-	0_3_2_5_2_2_2_2800+	0	0	0.010696366953823123	set_C6	target
CGG107437.mccoll_230817_ironage	0_1_2_2_3_C_2800-	0_3_3_1_2800+	0	0	0.010696366953823123	set_C6	target
CGG107437.mccoll_230817_ironage	0_1_2_2_3_C_2800-	0_3_3_3_C_2800+	0	0	0.010696366953823123	set_C6	target
CGG107437.mccoll_230817_ironage	0_1_2_2_3_C_2800-	0_3_4_1_1_2800+	0	0.004800727844194398	0.010696366953823123	set_C6	target
CGG107437.mccoll_230817_ironage	0_1_2_2_3_C_2800-	0_3_4_1_2_1_C_2800+	0	0	0.010696366953823123	set_C6	target
CGG107437.mccoll_230817_ironage	0_1_2_2_3_C_2800-	0_3_4_1_7_2800+	0	0	0.010696366953823123	set_C6	target
CGG107437.mccoll_230817_ironage	0_1_2_2_3_C_2800-	0_3_4_2_2_C_2800+	0	0	0.010696366953823123	set_C6	target
CGG107437.mccoll_230817_ironage	0_1_2_2_3_C_2800-	0_3_4_3_3_2_2_2800+	0	0	0.010696366953823123	set_C6	target
CGG107437.mccoll_230817_ironage	0_1_2_2_3_C_2800-	0_4_2_1_4_2800+	0	0	0.010696366953823123	set_C6	target
CGG107437.mccoll_230817_ironage	0_1_2_2_3_C_2800-	0_5_2_2_1_1_2800+	0	0	0.010696366953823123	set_C6	target
CGG107437.mccoll_230817_ironage	0_1_2_2_3_C_2800-	0_5_2_2_1_2_1_2800+	0	0	0.010696366953823123	set_C6	target
CGG107437.mccoll_230817_ironage	0_1_2_2_3_C_2800-	0_5_2_3_2_2800+	0	0	0.010696366953823123	set_C6	target
CGG107437.mccoll_230817_ironage	0_1_2_2_3_C_2800-	0_5_3_1_3_2800+	0	0	0.010696366953823123	set_C6	target
CGG107437.mccoll_230817_ironage	0_1_2_2_3_C_2800-	0_5_3_2_3_2800+	0	0	0.010696366953823123	set_C6	target
CGG107437.mccoll_230817_ironage	0_1_2_2_3_C_2800-	0_6_3_2800-	0	0	0.010696366953823123	set_C6	target
CGG107438.mccoll_230817_ironage	0_1_2_2_4_C_2800-	0_1_1_1_2_1_1_2800+	0	0	0.014237313432266948	set_C6	target
CGG107438.mccoll_230817_ironage	0_1_2_2_4_C_2800-	0_1_2_3_C_2800+	0.973372799581667	0.060762570413608365	0.014237313432266948	set_C6	target
CGG107438.mccoll_230817_ironage	0_1_2_2_4_C_2800-	0_1_4_1_C_2800+	0	0.027844034519893427	0.014237313432266948	set_C6	target
CGG107438.mccoll_230817_ironage	0_1_2_2_4_C_2800-	0_1_4_3_C_2800+	0.017798938461790672	0.04755289079430687	0.014237313432266948	set_C6	target
CGG107438.mccoll_230817_ironage	0_1_2_2_4_C_2800-	0_2_1_2_5_1_C_2800+	0	0	0.014237313432266948	set_C6	target
CGG107438.mccoll_230817_ironage	0_1_2_2_4_C_2800-	0_2_1_4_2_1_2_C_2800+	0	0	0.014237313432266948	set_C6	target
CGG107438.mccoll_230817_ironage	0_1_2_2_4_C_2800-	0_2_1_4_5_C_2800+	0	0	0.014237313432266948	set_C6	target
CGG107438.mccoll_230817_ironage	0_1_2_2_4_C_2800-	0_2_1_5_2_C_2800+	0	0	0.014237313432266948	set_C6	target
CGG107438.mccoll_230817_ironage	0_1_2_2_4_C_2800-	0_2_2_2_1_1_C_2800+	0	0	0.014237313432266948	set_C6	target
CGG107438.mccoll_230817_ironage	0_1_2_2_4_C_2800-	0_2_2_3_2800+	0	0	0.014237313432266948	set_C6	target
CGG107438.mccoll_230817_ironage	0_1_2_2_4_C_2800-	0_3_1_2800+	0	0	0.014237313432266948	set_C6	target
CGG107438.mccoll_230817_ironage	0_1_2_2_4_C_2800-	0_3_2_2_2800+	0	0	0.014237313432266948	set_C6	target
CGG107438.mccoll_230817_ironage	0_1_2_2_4_C_2800-	0_3_2_4_4_1_2800+	0	0	0.014237313432266948	set_C6	target
CGG107438.mccoll_230817_ironage	0_1_2_2_4_C_2800-	0_3_2_5_2_2_2_2800+	0	0	0.014237313432266948	set_C6	target
CGG107438.mccoll_230817_ironage	0_1_2_2_4_C_2800-	0_3_3_1_2800+	0	0	0.014237313432266948	set_C6	target
CGG107438.mccoll_230817_ironage	0_1_2_2_4_C_2800-	0_3_3_3_C_2800+	0	0	0.014237313432266948	set_C6	target
CGG107438.mccoll_230817_ironage	0_1_2_2_4_C_2800-	0_3_4_1_1_2800+	0	0	0.014237313432266948	set_C6	target
CGG107438.mccoll_230817_ironage	0_1_2_2_4_C_2800-	0_3_4_1_2_1_C_2800+	0.0017455140911538335	0.005210003929483837	0.014237313432266948	set_C6	target
CGG107438.mccoll_230817_ironage	0_1_2_2_4_C_2800-	0_3_4_1_7_2800+	0	0	0.014237313432266948	set_C6	target
CGG107438.mccoll_230817_ironage	0_1_2_2_4_C_2800-	0_3_4_2_2_C_2800+	0	0	0.014237313432266948	set_C6	target
CGG107438.mccoll_230817_ironage	0_1_2_2_4_C_2800-	0_3_4_3_3_2_2_2800+	0	0	0.014237313432266948	set_C6	target
CGG107438.mccoll_230817_ironage	0_1_2_2_4_C_2800-	0_4_2_1_4_2800+	0.0018569400698018827	0.001585253945195142	0.014237313432266948	set_C6	target
CGG107438.mccoll_230817_ironage	0_1_2_2_4_C_2800-	0_5_2_2_1_1_2800+	0.005191183080791893	0.010945774156462017	0.014237313432266948	set_C6	target
CGG107438.mccoll_230817_ironage	0_1_2_2_4_C_2800-	0_5_2_2_1_2_1_2800+	0	0	0.014237313432266948	set_C6	target
CGG107438.mccoll_230817_ironage	0_1_2_2_4_C_2800-	0_5_2_3_2_2800+	0	0.009329518149002751	0.014237313432266948	set_C6	target
CGG107438.mccoll_230817_ironage	0_1_2_2_4_C_2800-	0_5_3_1_3_2800+	0	0	0.014237313432266948	set_C6	target
CGG107438.mccoll_230817_ironage	0_1_2_2_4_C_2800-	0_5_3_2_3_2800+	0	2.492188124651068e-4	0.014237313432266948	set_C6	target
CGG107438.mccoll_230817_ironage	0_1_2_2_4_C_2800-	0_6_3_2800-	3.462471479472898e-5	1.4803332408452435e-4	0.014237313432266948	set_C6	target
CGG107440.mccoll_230817_ironage	0_1_2_1_2_C_2800-	0_1_1_1_2_1_1_2800+	0	0	0.009909656009800122	set_C6	target
CGG107440.mccoll_230817_ironage	0_1_2_1_2_C_2800-	0_1_2_3_C_2800+	0.9606470873464581	0.026673861573799633	0.009909656009800122	set_C6	target
CGG107440.mccoll_230817_ironage	0_1_2_1_2_C_2800-	0_1_4_1_C_2800+	0	0.005026993405481146	0.009909656009800122	set_C6	target
CGG107440.mccoll_230817_ironage	0_1_2_1_2_C_2800-	0_1_4_3_C_2800+	0	0.011852200476583736	0.009909656009800122	set_C6	target
CGG107440.mccoll_230817_ironage	0_1_2_1_2_C_2800-	0_2_1_2_5_1_C_2800+	0	0	0.009909656009800122	set_C6	target
CGG107440.mccoll_230817_ironage	0_1_2_1_2_C_2800-	0_2_1_4_2_1_2_C_2800+	0	0	0.009909656009800122	set_C6	target
CGG107440.mccoll_230817_ironage	0_1_2_1_2_C_2800-	0_2_1_4_5_C_2800+	0	0	0.009909656009800122	set_C6	target
CGG107440.mccoll_230817_ironage	0_1_2_1_2_C_2800-	0_2_1_5_2_C_2800+	0	0	0.009909656009800122	set_C6	target
CGG107440.mccoll_230817_ironage	0_1_2_1_2_C_2800-	0_2_2_2_1_1_C_2800+	0	0	0.009909656009800122	set_C6	target
CGG107440.mccoll_230817_ironage	0_1_2_1_2_C_2800-	0_2_2_3_2800+	0	0	0.009909656009800122	set_C6	target
CGG107440.mccoll_230817_ironage	0_1_2_1_2_C_2800-	0_3_1_2800+	0	0.0021004036843931995	0.009909656009800122	set_C6	target
CGG107440.mccoll_230817_ironage	0_1_2_1_2_C_2800-	0_3_2_2_2800+	0	0	0.009909656009800122	set_C6	target
CGG107440.mccoll_230817_ironage	0_1_2_1_2_C_2800-	0_3_2_4_4_1_2800+	1.49975846931297e-4	0.008260036877482325	0.009909656009800122	set_C6	target
CGG107440.mccoll_230817_ironage	0_1_2_1_2_C_2800-	0_3_2_5_2_2_2_2800+	0	0.019886614552610888	0.009909656009800122	set_C6	target
CGG107440.mccoll_230817_ironage	0_1_2_1_2_C_2800-	0_3_3_1_2800+	0.039202936806610654	0.028924634033882176	0.009909656009800122	set_C6	target
CGG107440.mccoll_230817_ironage	0_1_2_1_2_C_2800-	0_3_3_3_C_2800+	0	0.006586233535062589	0.009909656009800122	set_C6	target
CGG107440.mccoll_230817_ironage	0_1_2_1_2_C_2800-	0_3_4_1_1_2800+	0	0	0.009909656009800122	set_C6	target
CGG107440.mccoll_230817_ironage	0_1_2_1_2_C_2800-	0_3_4_1_2_1_C_2800+	0	0	0.009909656009800122	set_C6	target
CGG107440.mccoll_230817_ironage	0_1_2_1_2_C_2800-	0_3_4_1_7_2800+	0	0	0.009909656009800122	set_C6	target
CGG107440.mccoll_230817_ironage	0_1_2_1_2_C_2800-	0_3_4_2_2_C_2800+	0	0	0.009909656009800122	set_C6	target
CGG107440.mccoll_230817_ironage	0_1_2_1_2_C_2800-	0_3_4_3_3_2_2_2800+	0	0	0.009909656009800122	set_C6	target
CGG107440.mccoll_230817_ironage	0_1_2_1_2_C_2800-	0_4_2_1_4_2800+	0	0	0.009909656009800122	set_C6	target
CGG107440.mccoll_230817_ironage	0_1_2_1_2_C_2800-	0_5_2_2_1_1_2800+	0	0	0.009909656009800122	set_C6	target
CGG107440.mccoll_230817_ironage	0_1_2_1_2_C_2800-	0_5_2_2_1_2_1_2800+	0	0	0.009909656009800122	set_C6	target
CGG107440.mccoll_230817_ironage	0_1_2_1_2_C_2800-	0_5_2_3_2_2800+	0	0	0.009909656009800122	set_C6	target
CGG107440.mccoll_230817_ironage	0_1_2_1_2_C_2800-	0_5_3_1_3_2800+	0	0	0.009909656009800122	set_C6	target
CGG107440.mccoll_230817_ironage	0_1_2_1_2_C_2800-	0_5_3_2_3_2800+	0	0	0.009909656009800122	set_C6	target
CGG107440.mccoll_230817_ironage	0_1_2_1_2_C_2800-	0_6_3_2800-	0	0	0.009909656009800122	set_C6	target
CGG107441.mccoll_230817_ironage	0_1_2_2_2_C_2800-	0_1_1_1_2_1_1_2800+	0	0	0.010590632859460844	set_C6	target
CGG107441.mccoll_230817_ironage	0_1_2_2_2_C_2800-	0_1_2_3_C_2800+	0.7804152059564957	0.06700962634811733	0.010590632859460844	set_C6	target
CGG107441.mccoll_230817_ironage	0_1_2_2_2_C_2800-	0_1_4_1_C_2800+	0.212096368303502	0.06146488521283712	0.010590632859460844	set_C6	target
CGG107441.mccoll_230817_ironage	0_1_2_2_2_C_2800-	0_1_4_3_C_2800+	0	0.016510285269002712	0.010590632859460844	set_C6	target
CGG107441.mccoll_230817_ironage	0_1_2_2_2_C_2800-	0_2_1_2_5_1_C_2800+	0	0	0.010590632859460844	set_C6	target
CGG107441.mccoll_230817_ironage	0_1_2_2_2_C_2800-	0_2_1_4_2_1_2_C_2800+	0	0	0.010590632859460844	set_C6	target
CGG107441.mccoll_230817_ironage	0_1_2_2_2_C_2800-	0_2_1_4_5_C_2800+	0	0	0.010590632859460844	set_C6	target
CGG107441.mccoll_230817_ironage	0_1_2_2_2_C_2800-	0_2_1_5_2_C_2800+	0	0	0.010590632859460844	set_C6	target
CGG107441.mccoll_230817_ironage	0_1_2_2_2_C_2800-	0_2_2_2_1_1_C_2800+	0	0	0.010590632859460844	set_C6	target
CGG107441.mccoll_230817_ironage	0_1_2_2_2_C_2800-	0_2_2_3_2800+	0	0	0.010590632859460844	set_C6	target
CGG107441.mccoll_230817_ironage	0_1_2_2_2_C_2800-	0_3_1_2800+	0	0	0.010590632859460844	set_C6	target
CGG107441.mccoll_230817_ironage	0_1_2_2_2_C_2800-	0_3_2_2_2800+	0	0	0.010590632859460844	set_C6	target
CGG107441.mccoll_230817_ironage	0_1_2_2_2_C_2800-	0_3_2_4_4_1_2800+	0	0	0.010590632859460844	set_C6	target
CGG107441.mccoll_230817_ironage	0_1_2_2_2_C_2800-	0_3_2_5_2_2_2_2800+	0	0	0.010590632859460844	set_C6	target
CGG107441.mccoll_230817_ironage	0_1_2_2_2_C_2800-	0_3_3_1_2800+	0	0	0.010590632859460844	set_C6	target
CGG107441.mccoll_230817_ironage	0_1_2_2_2_C_2800-	0_3_3_3_C_2800+	0	0	0.010590632859460844	set_C6	target
CGG107441.mccoll_230817_ironage	0_1_2_2_2_C_2800-	0_3_4_1_1_2800+	0.0069791715042595345	0.017548748934282273	0.010590632859460844	set_C6	target
CGG107441.mccoll_230817_ironage	0_1_2_2_2_C_2800-	0_3_4_1_2_1_C_2800+	5.092542357427127e-4	0.003618469132384442	0.010590632859460844	set_C6	target
CGG107441.mccoll_230817_ironage	0_1_2_2_2_C_2800-	0_3_4_1_7_2800+	0	0	0.010590632859460844	set_C6	target
CGG107441.mccoll_230817_ironage	0_1_2_2_2_C_2800-	0_3_4_2_2_C_2800+	0	0	0.010590632859460844	set_C6	target
CGG107441.mccoll_230817_ironage	0_1_2_2_2_C_2800-	0_3_4_3_3_2_2_2800+	0	0	0.010590632859460844	set_C6	target
CGG107441.mccoll_230817_ironage	0_1_2_2_2_C_2800-	0_4_2_1_4_2800+	0	0	0.010590632859460844	set_C6	target
CGG107441.mccoll_230817_ironage	0_1_2_2_2_C_2800-	0_5_2_2_1_1_2800+	0	0	0.010590632859460844	set_C6	target
CGG107441.mccoll_230817_ironage	0_1_2_2_2_C_2800-	0_5_2_2_1_2_1_2800+	0	0	0.010590632859460844	set_C6	target
CGG107441.mccoll_230817_ironage	0_1_2_2_2_C_2800-	0_5_2_3_2_2800+	0	0	0.010590632859460844	set_C6	target
CGG107441.mccoll_230817_ironage	0_1_2_2_2_C_2800-	0_5_3_1_3_2800+	0	0	0.010590632859460844	set_C6	target
CGG107441.mccoll_230817_ironage	0_1_2_2_2_C_2800-	0_5_3_2_3_2800+	0	0	0.010590632859460844	set_C6	target
CGG107441.mccoll_230817_ironage	0_1_2_2_2_C_2800-	0_6_3_2800-	0	0	0.010590632859460844	set_C6	target
CGG107442.mccoll_230817_ironage	0_1_2_2_2_C_2800-	0_1_1_1_2_1_1_2800+	0	0.007650414401156216	0.011600343129418713	set_C6	target
CGG107442.mccoll_230817_ironage	0_1_2_2_2_C_2800-	0_1_2_3_C_2800+	0.9185408048964239	0.07800583780698779	0.011600343129418713	set_C6	target
CGG107442.mccoll_230817_ironage	0_1_2_2_2_C_2800-	0_1_4_1_C_2800+	0.024659937052955376	0.059713828034879096	0.011600343129418713	set_C6	target
CGG107442.mccoll_230817_ironage	0_1_2_2_2_C_2800-	0_1_4_3_C_2800+	0	0.00724343630811693	0.011600343129418713	set_C6	target
CGG107442.mccoll_230817_ironage	0_1_2_2_2_C_2800-	0_2_1_2_5_1_C_2800+	0	0	0.011600343129418713	set_C6	target
CGG107442.mccoll_230817_ironage	0_1_2_2_2_C_2800-	0_2_1_4_2_1_2_C_2800+	0	0	0.011600343129418713	set_C6	target
CGG107442.mccoll_230817_ironage	0_1_2_2_2_C_2800-	0_2_1_4_5_C_2800+	0	0	0.011600343129418713	set_C6	target
CGG107442.mccoll_230817_ironage	0_1_2_2_2_C_2800-	0_2_1_5_2_C_2800+	0	0	0.011600343129418713	set_C6	target
CGG107442.mccoll_230817_ironage	0_1_2_2_2_C_2800-	0_2_2_2_1_1_C_2800+	0	0	0.011600343129418713	set_C6	target
CGG107442.mccoll_230817_ironage	0_1_2_2_2_C_2800-	0_2_2_3_2800+	0	0	0.011600343129418713	set_C6	target
CGG107442.mccoll_230817_ironage	0_1_2_2_2_C_2800-	0_3_1_2800+	0	0	0.011600343129418713	set_C6	target
CGG107442.mccoll_230817_ironage	0_1_2_2_2_C_2800-	0_3_2_2_2800+	0	0	0.011600343129418713	set_C6	target
CGG107442.mccoll_230817_ironage	0_1_2_2_2_C_2800-	0_3_2_4_4_1_2800+	0	0	0.011600343129418713	set_C6	target
CGG107442.mccoll_230817_ironage	0_1_2_2_2_C_2800-	0_3_2_5_2_2_2_2800+	0	0	0.011600343129418713	set_C6	target
CGG107442.mccoll_230817_ironage	0_1_2_2_2_C_2800-	0_3_3_1_2800+	0.042809280872442824	0.025590017733964056	0.011600343129418713	set_C6	target
CGG107442.mccoll_230817_ironage	0_1_2_2_2_C_2800-	0_3_3_3_C_2800+	0	0	0.011600343129418713	set_C6	target
CGG107442.mccoll_230817_ironage	0_1_2_2_2_C_2800-	0_3_4_1_1_2800+	7.80407281266642e-4	0.018627226952816663	0.011600343129418713	set_C6	target
CGG107442.mccoll_230817_ironage	0_1_2_2_2_C_2800-	0_3_4_1_2_1_C_2800+	0.003089291911642983	0.004457128412110128	0.011600343129418713	set_C6	target
CGG107442.mccoll_230817_ironage	0_1_2_2_2_C_2800-	0_3_4_1_7_2800+	0.006997841337476643	0.01762626485688856	0.011600343129418713	set_C6	target
CGG107442.mccoll_230817_ironage	0_1_2_2_2_C_2800-	0_3_4_2_2_C_2800+	0	0	0.011600343129418713	set_C6	target
CGG107442.mccoll_230817_ironage	0_1_2_2_2_C_2800-	0_3_4_3_3_2_2_2800+	0	0	0.011600343129418713	set_C6	target
CGG107442.mccoll_230817_ironage	0_1_2_2_2_C_2800-	0_4_2_1_4_2800+	0	3.404928859398922e-5	0.011600343129418713	set_C6	target
CGG107442.mccoll_230817_ironage	0_1_2_2_2_C_2800-	0_5_2_2_1_1_2800+	0.003069867338740702	0.014484057779645171	0.011600343129418713	set_C6	target
CGG107442.mccoll_230817_ironage	0_1_2_2_2_C_2800-	0_5_2_2_1_2_1_2800+	0	0	0.011600343129418713	set_C6	target
CGG107442.mccoll_230817_ironage	0_1_2_2_2_C_2800-	0_5_2_3_2_2800+	0	0	0.011600343129418713	set_C6	target
CGG107442.mccoll_230817_ironage	0_1_2_2_2_C_2800-	0_5_3_1_3_2800+	0	4.581976464584607e-4	0.011600343129418713	set_C6	target
CGG107442.mccoll_230817_ironage	0_1_2_2_2_C_2800-	0_5_3_2_3_2800+	0	0.002435136594888608	0.011600343129418713	set_C6	target
CGG107442.mccoll_230817_ironage	0_1_2_2_2_C_2800-	0_6_3_2800-	5.256930905098906e-5	1.441695038879341e-4	0.011600343129418713	set_C6	target
CGG107443.mccoll_230817_ironage	0_1_2_2_2_C_2800-	0_1_1_1_2_1_1_2800+	0	0	0.012180662416406902	set_C6	target
CGG107443.mccoll_230817_ironage	0_1_2_2_2_C_2800-	0_1_2_3_C_2800+	0.9531172033497267	0.07403930724467347	0.012180662416406902	set_C6	target
CGG107443.mccoll_230817_ironage	0_1_2_2_2_C_2800-	0_1_4_1_C_2800+	0.046882796650273326	0.06417080482076333	0.012180662416406902	set_C6	target
CGG107443.mccoll_230817_ironage	0_1_2_2_2_C_2800-	0_1_4_3_C_2800+	0	0	0.012180662416406902	set_C6	target
CGG107443.mccoll_230817_ironage	0_1_2_2_2_C_2800-	0_2_1_2_5_1_C_2800+	0	0.01191856520293912	0.012180662416406902	set_C6	target
CGG107443.mccoll_230817_ironage	0_1_2_2_2_C_2800-	0_2_1_4_2_1_2_C_2800+	0	0	0.012180662416406902	set_C6	target
CGG107443.mccoll_230817_ironage	0_1_2_2_2_C_2800-	0_2_1_4_5_C_2800+	0	0.01040320206967308	0.012180662416406902	set_C6	target
CGG107443.mccoll_230817_ironage	0_1_2_2_2_C_2800-	0_2_1_5_2_C_2800+	0	0	0.012180662416406902	set_C6	target
CGG107443.mccoll_230817_ironage	0_1_2_2_2_C_2800-	0_2_2_2_1_1_C_2800+	0	0	0.012180662416406902	set_C6	target
CGG107443.mccoll_230817_ironage	0_1_2_2_2_C_2800-	0_2_2_3_2800+	0	0	0.012180662416406902	set_C6	target
CGG107443.mccoll_230817_ironage	0_1_2_2_2_C_2800-	0_3_1_2800+	0	0	0.012180662416406902	set_C6	target
CGG107443.mccoll_230817_ironage	0_1_2_2_2_C_2800-	0_3_2_2_2800+	0	0	0.012180662416406902	set_C6	target
CGG107443.mccoll_230817_ironage	0_1_2_2_2_C_2800-	0_3_2_4_4_1_2800+	0	0	0.012180662416406902	set_C6	target
CGG107443.mccoll_230817_ironage	0_1_2_2_2_C_2800-	0_3_2_5_2_2_2_2800+	0	0	0.012180662416406902	set_C6	target
CGG107443.mccoll_230817_ironage	0_1_2_2_2_C_2800-	0_3_3_1_2800+	0	0	0.012180662416406902	set_C6	target
CGG107443.mccoll_230817_ironage	0_1_2_2_2_C_2800-	0_3_3_3_C_2800+	0	0	0.012180662416406902	set_C6	target
CGG107443.mccoll_230817_ironage	0_1_2_2_2_C_2800-	0_3_4_1_1_2800+	0	0	0.012180662416406902	set_C6	target
CGG107443.mccoll_230817_ironage	0_1_2_2_2_C_2800-	0_3_4_1_2_1_C_2800+	0	0	0.012180662416406902	set_C6	target
CGG107443.mccoll_230817_ironage	0_1_2_2_2_C_2800-	0_3_4_1_7_2800+	0	0	0.012180662416406902	set_C6	target
CGG107443.mccoll_230817_ironage	0_1_2_2_2_C_2800-	0_3_4_2_2_C_2800+	0	0	0.012180662416406902	set_C6	target
CGG107443.mccoll_230817_ironage	0_1_2_2_2_C_2800-	0_3_4_3_3_2_2_2800+	0	0	0.012180662416406902	set_C6	target
CGG107443.mccoll_230817_ironage	0_1_2_2_2_C_2800-	0_4_2_1_4_2800+	0	0	0.012180662416406902	set_C6	target
CGG107443.mccoll_230817_ironage	0_1_2_2_2_C_2800-	0_5_2_2_1_1_2800+	0	0	0.012180662416406902	set_C6	target
CGG107443.mccoll_230817_ironage	0_1_2_2_2_C_2800-	0_5_2_2_1_2_1_2800+	0	0	0.012180662416406902	set_C6	target
CGG107443.mccoll_230817_ironage	0_1_2_2_2_C_2800-	0_5_2_3_2_2800+	0	0	0.012180662416406902	set_C6	target
CGG107443.mccoll_230817_ironage	0_1_2_2_2_C_2800-	0_5_3_1_3_2800+	0	0	0.012180662416406902	set_C6	target
CGG107443.mccoll_230817_ironage	0_1_2_2_2_C_2800-	0_5_3_2_3_2800+	0	0	0.012180662416406902	set_C6	target
CGG107443.mccoll_230817_ironage	0_1_2_2_2_C_2800-	0_6_3_2800-	0	0	0.012180662416406902	set_C6	target
CGG107444.mccoll_230817_ironage	0_1_2_2_2_C_2800-	0_1_1_1_2_1_1_2800+	0	0	0.011192429643756992	set_C6	target
CGG107444.mccoll_230817_ironage	0_1_2_2_2_C_2800-	0_1_2_3_C_2800+	0.8628258465627159	0.06064275053931584	0.011192429643756992	set_C6	target
CGG107444.mccoll_230817_ironage	0_1_2_2_2_C_2800-	0_1_4_1_C_2800+	0.1114285792740754	0.0706286190321393	0.011192429643756992	set_C6	target
CGG107444.mccoll_230817_ironage	0_1_2_2_2_C_2800-	0_1_4_3_C_2800+	0.008507490359723676	0.027015351743802766	0.011192429643756992	set_C6	target
CGG107444.mccoll_230817_ironage	0_1_2_2_2_C_2800-	0_2_1_2_5_1_C_2800+	0.0152948855710879	0.05582814208482263	0.011192429643756992	set_C6	target
CGG107444.mccoll_230817_ironage	0_1_2_2_2_C_2800-	0_2_1_4_2_1_2_C_2800+	0	5.476136207274747e-5	0.011192429643756992	set_C6	target
CGG107444.mccoll_230817_ironage	0_1_2_2_2_C_2800-	0_2_1_4_5_C_2800+	0	0	0.011192429643756992	set_C6	target
CGG107444.mccoll_230817_ironage	0_1_2_2_2_C_2800-	0_2_1_5_2_C_2800+	0	0	0.011192429643756992	set_C6	target
CGG107444.mccoll_230817_ironage	0_1_2_2_2_C_2800-	0_2_2_2_1_1_C_2800+	0	0	0.011192429643756992	set_C6	target
CGG107444.mccoll_230817_ironage	0_1_2_2_2_C_2800-	0_2_2_3_2800+	0	0	0.011192429643756992	set_C6	target
CGG107444.mccoll_230817_ironage	0_1_2_2_2_C_2800-	0_3_1_2800+	0	0	0.011192429643756992	set_C6	target
CGG107444.mccoll_230817_ironage	0_1_2_2_2_C_2800-	0_3_2_2_2800+	0	0	0.011192429643756992	set_C6	target
CGG107444.mccoll_230817_ironage	0_1_2_2_2_C_2800-	0_3_2_4_4_1_2800+	0	0	0.011192429643756992	set_C6	target
CGG107444.mccoll_230817_ironage	0_1_2_2_2_C_2800-	0_3_2_5_2_2_2_2800+	0	0	0.011192429643756992	set_C6	target
CGG107444.mccoll_230817_ironage	0_1_2_2_2_C_2800-	0_3_3_1_2800+	0.0011246109814551397	0.01168438072579811	0.011192429643756992	set_C6	target
CGG107444.mccoll_230817_ironage	0_1_2_2_2_C_2800-	0_3_3_3_C_2800+	0	0	0.011192429643756992	set_C6	target
CGG107444.mccoll_230817_ironage	0_1_2_2_2_C_2800-	0_3_4_1_1_2800+	0	0.0018368991764938641	0.011192429643756992	set_C6	target
CGG107444.mccoll_230817_ironage	0_1_2_2_2_C_2800-	0_3_4_1_2_1_C_2800+	8.185872509420549e-4	0.0030943060984909773	0.011192429643756992	set_C6	target
CGG107444.mccoll_230817_ironage	0_1_2_2_2_C_2800-	0_3_4_1_7_2800+	0	0	0.011192429643756992	set_C6	target
CGG107444.mccoll_230817_ironage	0_1_2_2_2_C_2800-	0_3_4_2_2_C_2800+	0	0	0.011192429643756992	set_C6	target
CGG107444.mccoll_230817_ironage	0_1_2_2_2_C_2800-	0_3_4_3_3_2_2_2800+	0	0.002216404075662877	0.011192429643756992	set_C6	target
CGG107444.mccoll_230817_ironage	0_1_2_2_2_C_2800-	0_4_2_1_4_2800+	0	0	0.011192429643756992	set_C6	target
CGG107444.mccoll_230817_ironage	0_1_2_2_2_C_2800-	0_5_2_2_1_1_2800+	0	1.3178813602769657e-4	0.011192429643756992	set_C6	target
CGG107444.mccoll_230817_ironage	0_1_2_2_2_C_2800-	0_5_2_2_1_2_1_2800+	0	0	0.011192429643756992	set_C6	target
CGG107444.mccoll_230817_ironage	0_1_2_2_2_C_2800-	0_5_2_3_2_2800+	0	0	0.011192429643756992	set_C6	target
CGG107444.mccoll_230817_ironage	0_1_2_2_2_C_2800-	0_5_3_1_3_2800+	0	0	0.011192429643756992	set_C6	target
CGG107444.mccoll_230817_ironage	0_1_2_2_2_C_2800-	0_5_3_2_3_2800+	0	0	0.011192429643756992	set_C6	target
CGG107444.mccoll_230817_ironage	0_1_2_2_2_C_2800-	0_6_3_2800-	0	0	0.011192429643756992	set_C6	target
CGG107445.mccoll_230817_ironage	0_1_2_2_C_2800-	0_1_1_1_2_1_1_2800+	0	0	0.019067200597627572	set_C6	target
CGG107445.mccoll_230817_ironage	0_1_2_2_C_2800-	0_1_2_3_C_2800+	0.973656662151349	0.06944133652965433	0.019067200597627572	set_C6	target
CGG107445.mccoll_230817_ironage	0_1_2_2_C_2800-	0_1_4_1_C_2800+	0.02374777915826234	0.06632894221577927	0.019067200597627572	set_C6	target
CGG107445.mccoll_230817_ironage	0_1_2_2_C_2800-	0_1_4_3_C_2800+	0	0	0.019067200597627572	set_C6	target
CGG107445.mccoll_230817_ironage	0_1_2_2_C_2800-	0_2_1_2_5_1_C_2800+	0	0	0.019067200597627572	set_C6	target
CGG107445.mccoll_230817_ironage	0_1_2_2_C_2800-	0_2_1_4_2_1_2_C_2800+	0	0	0.019067200597627572	set_C6	target
CGG107445.mccoll_230817_ironage	0_1_2_2_C_2800-	0_2_1_4_5_C_2800+	0	0	0.019067200597627572	set_C6	target
CGG107445.mccoll_230817_ironage	0_1_2_2_C_2800-	0_2_1_5_2_C_2800+	0	0	0.019067200597627572	set_C6	target
CGG107445.mccoll_230817_ironage	0_1_2_2_C_2800-	0_2_2_2_1_1_C_2800+	0	0	0.019067200597627572	set_C6	target
CGG107445.mccoll_230817_ironage	0_1_2_2_C_2800-	0_2_2_3_2800+	0	0	0.019067200597627572	set_C6	target
CGG107445.mccoll_230817_ironage	0_1_2_2_C_2800-	0_3_1_2800+	0	0.001029223465019759	0.019067200597627572	set_C6	target
CGG107445.mccoll_230817_ironage	0_1_2_2_C_2800-	0_3_2_2_2800+	0	0	0.019067200597627572	set_C6	target
CGG107445.mccoll_230817_ironage	0_1_2_2_C_2800-	0_3_2_4_4_1_2800+	0	0	0.019067200597627572	set_C6	target
CGG107445.mccoll_230817_ironage	0_1_2_2_C_2800-	0_3_2_5_2_2_2_2800+	0	0	0.019067200597627572	set_C6	target
CGG107445.mccoll_230817_ironage	0_1_2_2_C_2800-	0_3_3_1_2800+	0	0	0.019067200597627572	set_C6	target
CGG107445.mccoll_230817_ironage	0_1_2_2_C_2800-	0_3_3_3_C_2800+	0	6.737140944679747e-4	0.019067200597627572	set_C6	target
CGG107445.mccoll_230817_ironage	0_1_2_2_C_2800-	0_3_4_1_1_2800+	0	0	0.019067200597627572	set_C6	target
CGG107445.mccoll_230817_ironage	0_1_2_2_C_2800-	0_3_4_1_2_1_C_2800+	0	5.236627949666724e-4	0.019067200597627572	set_C6	target
CGG107445.mccoll_230817_ironage	0_1_2_2_C_2800-	0_3_4_1_7_2800+	0	0	0.019067200597627572	set_C6	target
CGG107445.mccoll_230817_ironage	0_1_2_2_C_2800-	0_3_4_2_2_C_2800+	0	0	0.019067200597627572	set_C6	target
CGG107445.mccoll_230817_ironage	0_1_2_2_C_2800-	0_3_4_3_3_2_2_2800+	0	0	0.019067200597627572	set_C6	target
CGG107445.mccoll_230817_ironage	0_1_2_2_C_2800-	0_4_2_1_4_2800+	5.433550692247231e-4	0.0014563714270781872	0.019067200597627572	set_C6	target
CGG107445.mccoll_230817_ironage	0_1_2_2_C_2800-	0_5_2_2_1_1_2800+	0	0	0.019067200597627572	set_C6	target
CGG107445.mccoll_230817_ironage	0_1_2_2_C_2800-	0_5_2_2_1_2_1_2800+	0	0	0.019067200597627572	set_C6	target
CGG107445.mccoll_230817_ironage	0_1_2_2_C_2800-	0_5_2_3_2_2800+	0	0	0.019067200597627572	set_C6	target
CGG107445.mccoll_230817_ironage	0_1_2_2_C_2800-	0_5_3_1_3_2800+	0	0	0.019067200597627572	set_C6	target
CGG107445.mccoll_230817_ironage	0_1_2_2_C_2800-	0_5_3_2_3_2800+	0.002052203621163871	0.007819877174987102	0.019067200597627572	set_C6	target
CGG107445.mccoll_230817_ironage	0_1_2_2_C_2800-	0_6_3_2800-	0	0	0.019067200597627572	set_C6	target
CGG107446.mccoll_230817_ironage	0_1_2_2_3_C_2800-	0_1_1_1_2_1_1_2800+	0	0	0.012724261614046812	set_C6	target
CGG107446.mccoll_230817_ironage	0_1_2_2_3_C_2800-	0_1_2_3_C_2800+	0.8828088586166466	0.07863869808422098	0.012724261614046812	set_C6	target
CGG107446.mccoll_230817_ironage	0_1_2_2_3_C_2800-	0_1_4_1_C_2800+	0.11719114138335335	0.07783335075333153	0.012724261614046812	set_C6	target
CGG107446.mccoll_230817_ironage	0_1_2_2_3_C_2800-	0_1_4_3_C_2800+	0	0	0.012724261614046812	set_C6	target
CGG107446.mccoll_230817_ironage	0_1_2_2_3_C_2800-	0_2_1_2_5_1_C_2800+	0	0	0.012724261614046812	set_C6	target
CGG107446.mccoll_230817_ironage	0_1_2_2_3_C_2800-	0_2_1_4_2_1_2_C_2800+	0	0	0.012724261614046812	set_C6	target
CGG107446.mccoll_230817_ironage	0_1_2_2_3_C_2800-	0_2_1_4_5_C_2800+	0	0	0.012724261614046812	set_C6	target
CGG107446.mccoll_230817_ironage	0_1_2_2_3_C_2800-	0_2_1_5_2_C_2800+	0	0	0.012724261614046812	set_C6	target
CGG107446.mccoll_230817_ironage	0_1_2_2_3_C_2800-	0_2_2_2_1_1_C_2800+	0	0	0.012724261614046812	set_C6	target
CGG107446.mccoll_230817_ironage	0_1_2_2_3_C_2800-	0_2_2_3_2800+	0	0	0.012724261614046812	set_C6	target
CGG107446.mccoll_230817_ironage	0_1_2_2_3_C_2800-	0_3_1_2800+	0	0	0.012724261614046812	set_C6	target
CGG107446.mccoll_230817_ironage	0_1_2_2_3_C_2800-	0_3_2_2_2800+	0	0	0.012724261614046812	set_C6	target
CGG107446.mccoll_230817_ironage	0_1_2_2_3_C_2800-	0_3_2_4_4_1_2800+	0	0	0.012724261614046812	set_C6	target
CGG107446.mccoll_230817_ironage	0_1_2_2_3_C_2800-	0_3_2_5_2_2_2_2800+	0	0	0.012724261614046812	set_C6	target
CGG107446.mccoll_230817_ironage	0_1_2_2_3_C_2800-	0_3_3_1_2800+	0	0	0.012724261614046812	set_C6	target
CGG107446.mccoll_230817_ironage	0_1_2_2_3_C_2800-	0_3_3_3_C_2800+	0	0	0.012724261614046812	set_C6	target
CGG107446.mccoll_230817_ironage	0_1_2_2_3_C_2800-	0_3_4_1_1_2800+	0	0.0017042611679851745	0.012724261614046812	set_C6	target
CGG107446.mccoll_230817_ironage	0_1_2_2_3_C_2800-	0_3_4_1_2_1_C_2800+	0	3.6134149043636724e-4	0.012724261614046812	set_C6	target
CGG107446.mccoll_230817_ironage	0_1_2_2_3_C_2800-	0_3_4_1_7_2800+	0	0	0.012724261614046812	set_C6	target
CGG107446.mccoll_230817_ironage	0_1_2_2_3_C_2800-	0_3_4_2_2_C_2800+	0	0	0.012724261614046812	set_C6	target
CGG107446.mccoll_230817_ironage	0_1_2_2_3_C_2800-	0_3_4_3_3_2_2_2800+	0	0	0.012724261614046812	set_C6	target
CGG107446.mccoll_230817_ironage	0_1_2_2_3_C_2800-	0_4_2_1_4_2800+	0	0	0.012724261614046812	set_C6	target
CGG107446.mccoll_230817_ironage	0_1_2_2_3_C_2800-	0_5_2_2_1_1_2800+	0	0	0.012724261614046812	set_C6	target
CGG107446.mccoll_230817_ironage	0_1_2_2_3_C_2800-	0_5_2_2_1_2_1_2800+	0	0	0.012724261614046812	set_C6	target
CGG107446.mccoll_230817_ironage	0_1_2_2_3_C_2800-	0_5_2_3_2_2800+	0	0	0.012724261614046812	set_C6	target
CGG107446.mccoll_230817_ironage	0_1_2_2_3_C_2800-	0_5_3_1_3_2800+	0	0	0.012724261614046812	set_C6	target
CGG107446.mccoll_230817_ironage	0_1_2_2_3_C_2800-	0_5_3_2_3_2800+	0	0	0.012724261614046812	set_C6	target
CGG107446.mccoll_230817_ironage	0_1_2_2_3_C_2800-	0_6_3_2800-	0	0	0.012724261614046812	set_C6	target
CGG107447.mccoll_230817_ironage	0_1_2_2_5_C_2800-	0_1_1_1_2_1_1_2800+	0	0	0.009988295941302513	set_C6	target
CGG107447.mccoll_230817_ironage	0_1_2_2_5_C_2800-	0_1_2_3_C_2800+	0.8038637105971835	0.042857662980231116	0.009988295941302513	set_C6	target
CGG107447.mccoll_230817_ironage	0_1_2_2_5_C_2800-	0_1_4_1_C_2800+	0.0742703882624667	0.0487063211599853	0.009988295941302513	set_C6	target
CGG107447.mccoll_230817_ironage	0_1_2_2_5_C_2800-	0_1_4_3_C_2800+	0.013725993463953784	0.03563110389762732	0.009988295941302513	set_C6	target
CGG107447.mccoll_230817_ironage	0_1_2_2_5_C_2800-	0_2_1_2_5_1_C_2800+	0	0	0.009988295941302513	set_C6	target
CGG107447.mccoll_230817_ironage	0_1_2_2_5_C_2800-	0_2_1_4_2_1_2_C_2800+	0	0.008807493300292603	0.009988295941302513	set_C6	target
CGG107447.mccoll_230817_ironage	0_1_2_2_5_C_2800-	0_2_1_4_5_C_2800+	0	0	0.009988295941302513	set_C6	target
CGG107447.mccoll_230817_ironage	0_1_2_2_5_C_2800-	0_2_1_5_2_C_2800+	0.108139907676396	0.05407853718650896	0.009988295941302513	set_C6	target
CGG107447.mccoll_230817_ironage	0_1_2_2_5_C_2800-	0_2_2_2_1_1_C_2800+	0	0	0.009988295941302513	set_C6	target
CGG107447.mccoll_230817_ironage	0_1_2_2_5_C_2800-	0_2_2_3_2800+	0	0	0.009988295941302513	set_C6	target
CGG107447.mccoll_230817_ironage	0_1_2_2_5_C_2800-	0_3_1_2800+	0	0	0.009988295941302513	set_C6	target
CGG107447.mccoll_230817_ironage	0_1_2_2_5_C_2800-	0_3_2_2_2800+	0	0	0.009988295941302513	set_C6	target
CGG107447.mccoll_230817_ironage	0_1_2_2_5_C_2800-	0_3_2_4_4_1_2800+	0	0	0.009988295941302513	set_C6	target
CGG107447.mccoll_230817_ironage	0_1_2_2_5_C_2800-	0_3_2_5_2_2_2_2800+	0	0	0.009988295941302513	set_C6	target
CGG107447.mccoll_230817_ironage	0_1_2_2_5_C_2800-	0_3_3_1_2800+	0	0.008312799542402998	0.009988295941302513	set_C6	target
CGG107447.mccoll_230817_ironage	0_1_2_2_5_C_2800-	0_3_3_3_C_2800+	0	0	0.009988295941302513	set_C6	target
CGG107447.mccoll_230817_ironage	0_1_2_2_5_C_2800-	0_3_4_1_1_2800+	0	0	0.009988295941302513	set_C6	target
CGG107447.mccoll_230817_ironage	0_1_2_2_5_C_2800-	0_3_4_1_2_1_C_2800+	0	0	0.009988295941302513	set_C6	target
CGG107447.mccoll_230817_ironage	0_1_2_2_5_C_2800-	0_3_4_1_7_2800+	0	0	0.009988295941302513	set_C6	target
CGG107447.mccoll_230817_ironage	0_1_2_2_5_C_2800-	0_3_4_2_2_C_2800+	0	0	0.009988295941302513	set_C6	target
CGG107447.mccoll_230817_ironage	0_1_2_2_5_C_2800-	0_3_4_3_3_2_2_2800+	0	0.004679465838933019	0.009988295941302513	set_C6	target
CGG107447.mccoll_230817_ironage	0_1_2_2_5_C_2800-	0_4_2_1_4_2800+	0	0	0.009988295941302513	set_C6	target
CGG107447.mccoll_230817_ironage	0_1_2_2_5_C_2800-	0_5_2_2_1_1_2800+	0	0	0.009988295941302513	set_C6	target
CGG107447.mccoll_230817_ironage	0_1_2_2_5_C_2800-	0_5_2_2_1_2_1_2800+	0	0	0.009988295941302513	set_C6	target
CGG107447.mccoll_230817_ironage	0_1_2_2_5_C_2800-	0_5_2_3_2_2800+	0	0	0.009988295941302513	set_C6	target
CGG107447.mccoll_230817_ironage	0_1_2_2_5_C_2800-	0_5_3_1_3_2800+	0	0	0.009988295941302513	set_C6	target
CGG107447.mccoll_230817_ironage	0_1_2_2_5_C_2800-	0_5_3_2_3_2800+	0	0.0016453697225679285	0.009988295941302513	set_C6	target
CGG107447.mccoll_230817_ironage	0_1_2_2_5_C_2800-	0_6_3_2800-	0	0	0.009988295941302513	set_C6	target
CGG107449.mccoll_230817_ironage	0_1_2_2_3_C_2800-	0_1_1_1_2_1_1_2800+	0	0	0.011520236594517752	set_C6	target
CGG107449.mccoll_230817_ironage	0_1_2_2_3_C_2800-	0_1_2_3_C_2800+	0.9854768525269517	0.061897007635506616	0.011520236594517752	set_C6	target
CGG107449.mccoll_230817_ironage	0_1_2_2_3_C_2800-	0_1_4_1_C_2800+	0.014523147473048224	0.06189700763550659	0.011520236594517752	set_C6	target
CGG107449.mccoll_230817_ironage	0_1_2_2_3_C_2800-	0_1_4_3_C_2800+	0	0	0.011520236594517752	set_C6	target
CGG107449.mccoll_230817_ironage	0_1_2_2_3_C_2800-	0_2_1_2_5_1_C_2800+	0	0	0.011520236594517752	set_C6	target
CGG107449.mccoll_230817_ironage	0_1_2_2_3_C_2800-	0_2_1_4_2_1_2_C_2800+	0	0	0.011520236594517752	set_C6	target
CGG107449.mccoll_230817_ironage	0_1_2_2_3_C_2800-	0_2_1_4_5_C_2800+	0	0	0.011520236594517752	set_C6	target
CGG107449.mccoll_230817_ironage	0_1_2_2_3_C_2800-	0_2_1_5_2_C_2800+	0	0	0.011520236594517752	set_C6	target
CGG107449.mccoll_230817_ironage	0_1_2_2_3_C_2800-	0_2_2_2_1_1_C_2800+	0	0	0.011520236594517752	set_C6	target
CGG107449.mccoll_230817_ironage	0_1_2_2_3_C_2800-	0_2_2_3_2800+	0	0	0.011520236594517752	set_C6	target
CGG107449.mccoll_230817_ironage	0_1_2_2_3_C_2800-	0_3_1_2800+	0	0	0.011520236594517752	set_C6	target
CGG107449.mccoll_230817_ironage	0_1_2_2_3_C_2800-	0_3_2_2_2800+	0	0	0.011520236594517752	set_C6	target
CGG107449.mccoll_230817_ironage	0_1_2_2_3_C_2800-	0_3_2_4_4_1_2800+	0	0	0.011520236594517752	set_C6	target
CGG107449.mccoll_230817_ironage	0_1_2_2_3_C_2800-	0_3_2_5_2_2_2_2800+	0	0	0.011520236594517752	set_C6	target
CGG107449.mccoll_230817_ironage	0_1_2_2_3_C_2800-	0_3_3_1_2800+	0	0	0.011520236594517752	set_C6	target
CGG107449.mccoll_230817_ironage	0_1_2_2_3_C_2800-	0_3_3_3_C_2800+	0	0	0.011520236594517752	set_C6	target
CGG107449.mccoll_230817_ironage	0_1_2_2_3_C_2800-	0_3_4_1_1_2800+	0	0	0.011520236594517752	set_C6	target
CGG107449.mccoll_230817_ironage	0_1_2_2_3_C_2800-	0_3_4_1_2_1_C_2800+	0	0	0.011520236594517752	set_C6	target
CGG107449.mccoll_230817_ironage	0_1_2_2_3_C_2800-	0_3_4_1_7_2800+	0	0	0.011520236594517752	set_C6	target
CGG107449.mccoll_230817_ironage	0_1_2_2_3_C_2800-	0_3_4_2_2_C_2800+	0	0	0.011520236594517752	set_C6	target
CGG107449.mccoll_230817_ironage	0_1_2_2_3_C_2800-	0_3_4_3_3_2_2_2800+	0	0	0.011520236594517752	set_C6	target
CGG107449.mccoll_230817_ironage	0_1_2_2_3_C_2800-	0_4_2_1_4_2800+	0	0	0.011520236594517752	set_C6	target
CGG107449.mccoll_230817_ironage	0_1_2_2_3_C_2800-	0_5_2_2_1_1_2800+	0	0	0.011520236594517752	set_C6	target
CGG107449.mccoll_230817_ironage	0_1_2_2_3_C_2800-	0_5_2_2_1_2_1_2800+	0	0	0.011520236594517752	set_C6	target
CGG107449.mccoll_230817_ironage	0_1_2_2_3_C_2800-	0_5_2_3_2_2800+	0	0	0.011520236594517752	set_C6	target
CGG107449.mccoll_230817_ironage	0_1_2_2_3_C_2800-	0_5_3_1_3_2800+	0	0	0.011520236594517752	set_C6	target
CGG107449.mccoll_230817_ironage	0_1_2_2_3_C_2800-	0_5_3_2_3_2800+	0	0	0.011520236594517752	set_C6	target
CGG107449.mccoll_230817_ironage	0_1_2_2_3_C_2800-	0_6_3_2800-	0	0	0.011520236594517752	set_C6	target
CGG107450.mccoll_230817_ironage	0_1_2_2_2_C_2800-	0_1_1_1_2_1_1_2800+	0	0	0.010678327066579653	set_C6	target
CGG107450.mccoll_230817_ironage	0_1_2_2_2_C_2800-	0_1_2_3_C_2800+	0.9061611591889934	0.07033940938827321	0.010678327066579653	set_C6	target
CGG107450.mccoll_230817_ironage	0_1_2_2_2_C_2800-	0_1_4_1_C_2800+	0.09216678996944863	0.06656042915318554	0.010678327066579653	set_C6	target
CGG107450.mccoll_230817_ironage	0_1_2_2_2_C_2800-	0_1_4_3_C_2800+	0	0	0.010678327066579653	set_C6	target
CGG107450.mccoll_230817_ironage	0_1_2_2_2_C_2800-	0_2_1_2_5_1_C_2800+	0	0	0.010678327066579653	set_C6	target
CGG107450.mccoll_230817_ironage	0_1_2_2_2_C_2800-	0_2_1_4_2_1_2_C_2800+	0	0	0.010678327066579653	set_C6	target
CGG107450.mccoll_230817_ironage	0_1_2_2_2_C_2800-	0_2_1_4_5_C_2800+	0	0.0047634769220690175	0.010678327066579653	set_C6	target
CGG107450.mccoll_230817_ironage	0_1_2_2_2_C_2800-	0_2_1_5_2_C_2800+	0	0	0.010678327066579653	set_C6	target
CGG107450.mccoll_230817_ironage	0_1_2_2_2_C_2800-	0_2_2_2_1_1_C_2800+	0	0	0.010678327066579653	set_C6	target
CGG107450.mccoll_230817_ironage	0_1_2_2_2_C_2800-	0_2_2_3_2800+	0.0016720508415579793	0.022631660276809084	0.010678327066579653	set_C6	target
CGG107450.mccoll_230817_ironage	0_1_2_2_2_C_2800-	0_3_1_2800+	0	0	0.010678327066579653	set_C6	target
CGG107450.mccoll_230817_ironage	0_1_2_2_2_C_2800-	0_3_2_2_2800+	0	0	0.010678327066579653	set_C6	target
CGG107450.mccoll_230817_ironage	0_1_2_2_2_C_2800-	0_3_2_4_4_1_2800+	0	0	0.010678327066579653	set_C6	target
CGG107450.mccoll_230817_ironage	0_1_2_2_2_C_2800-	0_3_2_5_2_2_2_2800+	0	0	0.010678327066579653	set_C6	target
CGG107450.mccoll_230817_ironage	0_1_2_2_2_C_2800-	0_3_3_1_2800+	0	0	0.010678327066579653	set_C6	target
CGG107450.mccoll_230817_ironage	0_1_2_2_2_C_2800-	0_3_3_3_C_2800+	0	0	0.010678327066579653	set_C6	target
CGG107450.mccoll_230817_ironage	0_1_2_2_2_C_2800-	0_3_4_1_1_2800+	0	0	0.010678327066579653	set_C6	target
CGG107450.mccoll_230817_ironage	0_1_2_2_2_C_2800-	0_3_4_1_2_1_C_2800+	0	0	0.010678327066579653	set_C6	target
CGG107450.mccoll_230817_ironage	0_1_2_2_2_C_2800-	0_3_4_1_7_2800+	0	0	0.010678327066579653	set_C6	target
CGG107450.mccoll_230817_ironage	0_1_2_2_2_C_2800-	0_3_4_2_2_C_2800+	0	0	0.010678327066579653	set_C6	target
CGG107450.mccoll_230817_ironage	0_1_2_2_2_C_2800-	0_3_4_3_3_2_2_2800+	0	0	0.010678327066579653	set_C6	target
CGG107450.mccoll_230817_ironage	0_1_2_2_2_C_2800-	0_4_2_1_4_2800+	0	0	0.010678327066579653	set_C6	target
CGG107450.mccoll_230817_ironage	0_1_2_2_2_C_2800-	0_5_2_2_1_1_2800+	0	0	0.010678327066579653	set_C6	target
CGG107450.mccoll_230817_ironage	0_1_2_2_2_C_2800-	0_5_2_2_1_2_1_2800+	0	0	0.010678327066579653	set_C6	target
CGG107450.mccoll_230817_ironage	0_1_2_2_2_C_2800-	0_5_2_3_2_2800+	0	0.00245750021872851	0.010678327066579653	set_C6	target
CGG107450.mccoll_230817_ironage	0_1_2_2_2_C_2800-	0_5_3_1_3_2800+	0	0	0.010678327066579653	set_C6	target
CGG107450.mccoll_230817_ironage	0_1_2_2_2_C_2800-	0_5_3_2_3_2800+	0	0	0.010678327066579653	set_C6	target
CGG107450.mccoll_230817_ironage	0_1_2_2_2_C_2800-	0_6_3_2800-	0	0	0.010678327066579653	set_C6	target
CGG107451.mccoll_230817_ironage	0_1_2_2_5_C_2800-	0_1_1_1_2_1_1_2800+	0	0.007936430545631597	0.011485778434752698	set_C6	target
CGG107451.mccoll_230817_ironage	0_1_2_2_5_C_2800-	0_1_2_3_C_2800+	0.8269111242507997	0.06275623130085749	0.011485778434752698	set_C6	target
CGG107451.mccoll_230817_ironage	0_1_2_2_5_C_2800-	0_1_4_1_C_2800+	0.12892938351479427	0.057162407741944046	0.011485778434752698	set_C6	target
CGG107451.mccoll_230817_ironage	0_1_2_2_5_C_2800-	0_1_4_3_C_2800+	0	0	0.011485778434752698	set_C6	target
CGG107451.mccoll_230817_ironage	0_1_2_2_5_C_2800-	0_2_1_2_5_1_C_2800+	0	0	0.011485778434752698	set_C6	target
CGG107451.mccoll_230817_ironage	0_1_2_2_5_C_2800-	0_2_1_4_2_1_2_C_2800+	0	0	0.011485778434752698	set_C6	target
CGG107451.mccoll_230817_ironage	0_1_2_2_5_C_2800-	0_2_1_4_5_C_2800+	0	0	0.011485778434752698	set_C6	target
CGG107451.mccoll_230817_ironage	0_1_2_2_5_C_2800-	0_2_1_5_2_C_2800+	0	0	0.011485778434752698	set_C6	target
CGG107451.mccoll_230817_ironage	0_1_2_2_5_C_2800-	0_2_2_2_1_1_C_2800+	0	0	0.011485778434752698	set_C6	target
CGG107451.mccoll_230817_ironage	0_1_2_2_5_C_2800-	0_2_2_3_2800+	0	0	0.011485778434752698	set_C6	target
CGG107451.mccoll_230817_ironage	0_1_2_2_5_C_2800-	0_3_1_2800+	0	0	0.011485778434752698	set_C6	target
CGG107451.mccoll_230817_ironage	0_1_2_2_5_C_2800-	0_3_2_2_2800+	0	0	0.011485778434752698	set_C6	target
CGG107451.mccoll_230817_ironage	0_1_2_2_5_C_2800-	0_3_2_4_4_1_2800+	0	0	0.011485778434752698	set_C6	target
CGG107451.mccoll_230817_ironage	0_1_2_2_5_C_2800-	0_3_2_5_2_2_2_2800+	0	0	0.011485778434752698	set_C6	target
CGG107451.mccoll_230817_ironage	0_1_2_2_5_C_2800-	0_3_3_1_2800+	0.012380288234608598	0.021324720750802422	0.011485778434752698	set_C6	target
CGG107451.mccoll_230817_ironage	0_1_2_2_5_C_2800-	0_3_3_3_C_2800+	0.011641127526465005	0.019959102662634676	0.011485778434752698	set_C6	target
CGG107451.mccoll_230817_ironage	0_1_2_2_5_C_2800-	0_3_4_1_1_2800+	0	0.008327851783548433	0.011485778434752698	set_C6	target
CGG107451.mccoll_230817_ironage	0_1_2_2_5_C_2800-	0_3_4_1_2_1_C_2800+	0	0	0.011485778434752698	set_C6	target
CGG107451.mccoll_230817_ironage	0_1_2_2_5_C_2800-	0_3_4_1_7_2800+	0.00897538962802955	0.010254627746969969	0.011485778434752698	set_C6	target
CGG107451.mccoll_230817_ironage	0_1_2_2_5_C_2800-	0_3_4_2_2_C_2800+	0	0	0.011485778434752698	set_C6	target
CGG107451.mccoll_230817_ironage	0_1_2_2_5_C_2800-	0_3_4_3_3_2_2_2800+	0	0	0.011485778434752698	set_C6	target
CGG107451.mccoll_230817_ironage	0_1_2_2_5_C_2800-	0_4_2_1_4_2800+	7.210884884863477e-4	0.001376620667428196	0.011485778434752698	set_C6	target
CGG107451.mccoll_230817_ironage	0_1_2_2_5_C_2800-	0_5_2_2_1_1_2800+	0	0.011191800652040711	0.011485778434752698	set_C6	target
CGG107451.mccoll_230817_ironage	0_1_2_2_5_C_2800-	0_5_2_2_1_2_1_2800+	0	0	0.011485778434752698	set_C6	target
CGG107451.mccoll_230817_ironage	0_1_2_2_5_C_2800-	0_5_2_3_2_2800+	0.005353204031970543	0.01308729532960509	0.011485778434752698	set_C6	target
CGG107451.mccoll_230817_ironage	0_1_2_2_5_C_2800-	0_5_3_1_3_2800+	0.00503514359811745	0.01170826385645414	0.011485778434752698	set_C6	target
CGG107451.mccoll_230817_ironage	0_1_2_2_5_C_2800-	0_5_3_2_3_2800+	0	8.791640306136876e-4	0.011485778434752698	set_C6	target
CGG107451.mccoll_230817_ironage	0_1_2_2_5_C_2800-	0_6_3_2800-	5.325072672857622e-5	1.140534665032146e-4	0.011485778434752698	set_C6	target
CGG107452.mccoll_230817_ironage	0_1_2_2_2_C_2800-	0_1_1_1_2_1_1_2800+	0	0	0.012560698786050527	set_C6	target
CGG107452.mccoll_230817_ironage	0_1_2_2_2_C_2800-	0_1_2_3_C_2800+	0.9217592556770492	0.061450082338175414	0.012560698786050527	set_C6	target
CGG107452.mccoll_230817_ironage	0_1_2_2_2_C_2800-	0_1_4_1_C_2800+	0.05357114196024425	0.057383589388213155	0.012560698786050527	set_C6	target
CGG107452.mccoll_230817_ironage	0_1_2_2_2_C_2800-	0_1_4_3_C_2800+	0	0	0.012560698786050527	set_C6	target
CGG107452.mccoll_230817_ironage	0_1_2_2_2_C_2800-	0_2_1_2_5_1_C_2800+	0	0	0.012560698786050527	set_C6	target
CGG107452.mccoll_230817_ironage	0_1_2_2_2_C_2800-	0_2_1_4_2_1_2_C_2800+	0	0	0.012560698786050527	set_C6	target
CGG107452.mccoll_230817_ironage	0_1_2_2_2_C_2800-	0_2_1_4_5_C_2800+	0	0	0.012560698786050527	set_C6	target
CGG107452.mccoll_230817_ironage	0_1_2_2_2_C_2800-	0_2_1_5_2_C_2800+	0	0	0.012560698786050527	set_C6	target
CGG107452.mccoll_230817_ironage	0_1_2_2_2_C_2800-	0_2_2_2_1_1_C_2800+	0	0	0.012560698786050527	set_C6	target
CGG107452.mccoll_230817_ironage	0_1_2_2_2_C_2800-	0_2_2_3_2800+	0	0	0.012560698786050527	set_C6	target
CGG107452.mccoll_230817_ironage	0_1_2_2_2_C_2800-	0_3_1_2800+	0	0	0.012560698786050527	set_C6	target
CGG107452.mccoll_230817_ironage	0_1_2_2_2_C_2800-	0_3_2_2_2800+	0	0	0.012560698786050527	set_C6	target
CGG107452.mccoll_230817_ironage	0_1_2_2_2_C_2800-	0_3_2_4_4_1_2800+	0	0	0.012560698786050527	set_C6	target
CGG107452.mccoll_230817_ironage	0_1_2_2_2_C_2800-	0_3_2_5_2_2_2_2800+	0.00668624241230066	0.02929838708408889	0.012560698786050527	set_C6	target
CGG107452.mccoll_230817_ironage	0_1_2_2_2_C_2800-	0_3_3_1_2800+	0.007029146758051829	0.041774579507546664	0.012560698786050527	set_C6	target
CGG107452.mccoll_230817_ironage	0_1_2_2_2_C_2800-	0_3_3_3_C_2800+	0	0	0.012560698786050527	set_C6	target
CGG107452.mccoll_230817_ironage	0_1_2_2_2_C_2800-	0_3_4_1_1_2800+	0.008571984351410803	0.019688536452560034	0.012560698786050527	set_C6	target
CGG107452.mccoll_230817_ironage	0_1_2_2_2_C_2800-	0_3_4_1_2_1_C_2800+	0	0.0010665303855755726	0.012560698786050527	set_C6	target
CGG107452.mccoll_230817_ironage	0_1_2_2_2_C_2800-	0_3_4_1_7_2800+	0	0.003114119449756852	0.012560698786050527	set_C6	target
CGG107452.mccoll_230817_ironage	0_1_2_2_2_C_2800-	0_3_4_2_2_C_2800+	0	0	0.012560698786050527	set_C6	target
CGG107452.mccoll_230817_ironage	0_1_2_2_2_C_2800-	0_3_4_3_3_2_2_2800+	0	0	0.012560698786050527	set_C6	target
CGG107452.mccoll_230817_ironage	0_1_2_2_2_C_2800-	0_4_2_1_4_2800+	0	0	0.012560698786050527	set_C6	target
CGG107452.mccoll_230817_ironage	0_1_2_2_2_C_2800-	0_5_2_2_1_1_2800+	0	0	0.012560698786050527	set_C6	target
CGG107452.mccoll_230817_ironage	0_1_2_2_2_C_2800-	0_5_2_2_1_2_1_2800+	0	0	0.012560698786050527	set_C6	target
CGG107452.mccoll_230817_ironage	0_1_2_2_2_C_2800-	0_5_2_3_2_2800+	0	0	0.012560698786050527	set_C6	target
CGG107452.mccoll_230817_ironage	0_1_2_2_2_C_2800-	0_5_3_1_3_2800+	0	0	0.012560698786050527	set_C6	target
CGG107452.mccoll_230817_ironage	0_1_2_2_2_C_2800-	0_5_3_2_3_2800+	0.002382228840943251	0.008978357987843025	0.012560698786050527	set_C6	target
CGG107452.mccoll_230817_ironage	0_1_2_2_2_C_2800-	0_6_3_2800-	0	3.924643725319421e-7	0.012560698786050527	set_C6	target
CGG107453.mccoll_230817_ironage	0_1_2_2_2_C_2800-	0_1_1_1_2_1_1_2800+	0	0	0.011553126888813476	set_C6	target
CGG107453.mccoll_230817_ironage	0_1_2_2_2_C_2800-	0_1_2_3_C_2800+	0.9605401084398872	0.05971795102287137	0.011553126888813476	set_C6	target
CGG107453.mccoll_230817_ironage	0_1_2_2_2_C_2800-	0_1_4_1_C_2800+	0.03945989156011274	0.0597179510228712	0.011553126888813476	set_C6	target
CGG107453.mccoll_230817_ironage	0_1_2_2_2_C_2800-	0_1_4_3_C_2800+	0	0	0.011553126888813476	set_C6	target
CGG107453.mccoll_230817_ironage	0_1_2_2_2_C_2800-	0_2_1_2_5_1_C_2800+	0	0	0.011553126888813476	set_C6	target
CGG107453.mccoll_230817_ironage	0_1_2_2_2_C_2800-	0_2_1_4_2_1_2_C_2800+	0	0	0.011553126888813476	set_C6	target
CGG107453.mccoll_230817_ironage	0_1_2_2_2_C_2800-	0_2_1_4_5_C_2800+	0	0	0.011553126888813476	set_C6	target
CGG107453.mccoll_230817_ironage	0_1_2_2_2_C_2800-	0_2_1_5_2_C_2800+	0	0	0.011553126888813476	set_C6	target
CGG107453.mccoll_230817_ironage	0_1_2_2_2_C_2800-	0_2_2_2_1_1_C_2800+	0	0	0.011553126888813476	set_C6	target
CGG107453.mccoll_230817_ironage	0_1_2_2_2_C_2800-	0_2_2_3_2800+	0	0	0.011553126888813476	set_C6	target
CGG107453.mccoll_230817_ironage	0_1_2_2_2_C_2800-	0_3_1_2800+	0	0	0.011553126888813476	set_C6	target
CGG107453.mccoll_230817_ironage	0_1_2_2_2_C_2800-	0_3_2_2_2800+	0	0	0.011553126888813476	set_C6	target
CGG107453.mccoll_230817_ironage	0_1_2_2_2_C_2800-	0_3_2_4_4_1_2800+	0	0	0.011553126888813476	set_C6	target
CGG107453.mccoll_230817_ironage	0_1_2_2_2_C_2800-	0_3_2_5_2_2_2_2800+	0	0	0.011553126888813476	set_C6	target
CGG107453.mccoll_230817_ironage	0_1_2_2_2_C_2800-	0_3_3_1_2800+	0	0	0.011553126888813476	set_C6	target
CGG107453.mccoll_230817_ironage	0_1_2_2_2_C_2800-	0_3_3_3_C_2800+	0	0	0.011553126888813476	set_C6	target
CGG107453.mccoll_230817_ironage	0_1_2_2_2_C_2800-	0_3_4_1_1_2800+	0	0	0.011553126888813476	set_C6	target
CGG107453.mccoll_230817_ironage	0_1_2_2_2_C_2800-	0_3_4_1_2_1_C_2800+	0	0	0.011553126888813476	set_C6	target
CGG107453.mccoll_230817_ironage	0_1_2_2_2_C_2800-	0_3_4_1_7_2800+	0	0	0.011553126888813476	set_C6	target
CGG107453.mccoll_230817_ironage	0_1_2_2_2_C_2800-	0_3_4_2_2_C_2800+	0	0	0.011553126888813476	set_C6	target
CGG107453.mccoll_230817_ironage	0_1_2_2_2_C_2800-	0_3_4_3_3_2_2_2800+	0	0	0.011553126888813476	set_C6	target
CGG107453.mccoll_230817_ironage	0_1_2_2_2_C_2800-	0_4_2_1_4_2800+	0	0	0.011553126888813476	set_C6	target
CGG107453.mccoll_230817_ironage	0_1_2_2_2_C_2800-	0_5_2_2_1_1_2800+	0	0	0.011553126888813476	set_C6	target
CGG107453.mccoll_230817_ironage	0_1_2_2_2_C_2800-	0_5_2_2_1_2_1_2800+	0	0	0.011553126888813476	set_C6	target
CGG107453.mccoll_230817_ironage	0_1_2_2_2_C_2800-	0_5_2_3_2_2800+	0	0	0.011553126888813476	set_C6	target
CGG107453.mccoll_230817_ironage	0_1_2_2_2_C_2800-	0_5_3_1_3_2800+	0	0	0.011553126888813476	set_C6	target
CGG107453.mccoll_230817_ironage	0_1_2_2_2_C_2800-	0_5_3_2_3_2800+	0	0	0.011553126888813476	set_C6	target
CGG107453.mccoll_230817_ironage	0_1_2_2_2_C_2800-	0_6_3_2800-	0	0	0.011553126888813476	set_C6	target
CGG107454.mccoll_230817_ironage	0_1_2_2_2_C_2800-	0_1_1_1_2_1_1_2800+	0	0	0.010514063361670269	set_C6	target
CGG107454.mccoll_230817_ironage	0_1_2_2_2_C_2800-	0_1_2_3_C_2800+	0.9271317483890331	0.059231384911931084	0.010514063361670269	set_C6	target
CGG107454.mccoll_230817_ironage	0_1_2_2_2_C_2800-	0_1_4_1_C_2800+	0.0696638045806832	0.05715432146700702	0.010514063361670269	set_C6	target
CGG107454.mccoll_230817_ironage	0_1_2_2_2_C_2800-	0_1_4_3_C_2800+	0	0	0.010514063361670269	set_C6	target
CGG107454.mccoll_230817_ironage	0_1_2_2_2_C_2800-	0_2_1_2_5_1_C_2800+	0	0	0.010514063361670269	set_C6	target
CGG107454.mccoll_230817_ironage	0_1_2_2_2_C_2800-	0_2_1_4_2_1_2_C_2800+	0	0	0.010514063361670269	set_C6	target
CGG107454.mccoll_230817_ironage	0_1_2_2_2_C_2800-	0_2_1_4_5_C_2800+	0	0	0.010514063361670269	set_C6	target
CGG107454.mccoll_230817_ironage	0_1_2_2_2_C_2800-	0_2_1_5_2_C_2800+	0	0	0.010514063361670269	set_C6	target
CGG107454.mccoll_230817_ironage	0_1_2_2_2_C_2800-	0_2_2_2_1_1_C_2800+	0	0	0.010514063361670269	set_C6	target
CGG107454.mccoll_230817_ironage	0_1_2_2_2_C_2800-	0_2_2_3_2800+	0	0	0.010514063361670269	set_C6	target
CGG107454.mccoll_230817_ironage	0_1_2_2_2_C_2800-	0_3_1_2800+	0	0	0.010514063361670269	set_C6	target
CGG107454.mccoll_230817_ironage	0_1_2_2_2_C_2800-	0_3_2_2_2800+	0	0	0.010514063361670269	set_C6	target
CGG107454.mccoll_230817_ironage	0_1_2_2_2_C_2800-	0_3_2_4_4_1_2800+	0	0.008720616897444468	0.010514063361670269	set_C6	target
CGG107454.mccoll_230817_ironage	0_1_2_2_2_C_2800-	0_3_2_5_2_2_2_2800+	0.0032044470302836597	0.013042612720594727	0.010514063361670269	set_C6	target
CGG107454.mccoll_230817_ironage	0_1_2_2_2_C_2800-	0_3_3_1_2800+	0	0	0.010514063361670269	set_C6	target
CGG107454.mccoll_230817_ironage	0_1_2_2_2_C_2800-	0_3_3_3_C_2800+	0	0.0010013730021282096	0.010514063361670269	set_C6	target
CGG107454.mccoll_230817_ironage	0_1_2_2_2_C_2800-	0_3_4_1_1_2800+	0	0	0.010514063361670269	set_C6	target
CGG107454.mccoll_230817_ironage	0_1_2_2_2_C_2800-	0_3_4_1_2_1_C_2800+	0	0	0.010514063361670269	set_C6	target
CGG107454.mccoll_230817_ironage	0_1_2_2_2_C_2800-	0_3_4_1_7_2800+	0	0	0.010514063361670269	set_C6	target
CGG107454.mccoll_230817_ironage	0_1_2_2_2_C_2800-	0_3_4_2_2_C_2800+	0	0	0.010514063361670269	set_C6	target
CGG107454.mccoll_230817_ironage	0_1_2_2_2_C_2800-	0_3_4_3_3_2_2_2800+	0	0	0.010514063361670269	set_C6	target
CGG107454.mccoll_230817_ironage	0_1_2_2_2_C_2800-	0_4_2_1_4_2800+	0	0	0.010514063361670269	set_C6	target
CGG107454.mccoll_230817_ironage	0_1_2_2_2_C_2800-	0_5_2_2_1_1_2800+	0	0	0.010514063361670269	set_C6	target
CGG107454.mccoll_230817_ironage	0_1_2_2_2_C_2800-	0_5_2_2_1_2_1_2800+	0	0	0.010514063361670269	set_C6	target
CGG107454.mccoll_230817_ironage	0_1_2_2_2_C_2800-	0_5_2_3_2_2800+	0	0	0.010514063361670269	set_C6	target
CGG107454.mccoll_230817_ironage	0_1_2_2_2_C_2800-	0_5_3_1_3_2800+	0	0	0.010514063361670269	set_C6	target
CGG107454.mccoll_230817_ironage	0_1_2_2_2_C_2800-	0_5_3_2_3_2800+	0	0	0.010514063361670269	set_C6	target
CGG107454.mccoll_230817_ironage	0_1_2_2_2_C_2800-	0_6_3_2800-	0	0	0.010514063361670269	set_C6	target
CGG107456.mccoll_230817_ironage	0_1_2_2_2_C_2800-	0_1_1_1_2_1_1_2800+	0	0.006930771490602276	0.009589647040089539	set_C6	target
CGG107456.mccoll_230817_ironage	0_1_2_2_2_C_2800-	0_1_2_3_C_2800+	0.838361700645091	0.0821398546412287	0.009589647040089539	set_C6	target
CGG107456.mccoll_230817_ironage	0_1_2_2_2_C_2800-	0_1_4_1_C_2800+	0.11315743867966296	0.06931520867695104	0.009589647040089539	set_C6	target
CGG107456.mccoll_230817_ironage	0_1_2_2_2_C_2800-	0_1_4_3_C_2800+	0.010557320395982343	0.029096128072215278	0.009589647040089539	set_C6	target
CGG107456.mccoll_230817_ironage	0_1_2_2_2_C_2800-	0_2_1_2_5_1_C_2800+	0	0	0.009589647040089539	set_C6	target
CGG107456.mccoll_230817_ironage	0_1_2_2_2_C_2800-	0_2_1_4_2_1_2_C_2800+	0	0	0.009589647040089539	set_C6	target
CGG107456.mccoll_230817_ironage	0_1_2_2_2_C_2800-	0_2_1_4_5_C_2800+	0	0	0.009589647040089539	set_C6	target
CGG107456.mccoll_230817_ironage	0_1_2_2_2_C_2800-	0_2_1_5_2_C_2800+	0	0	0.009589647040089539	set_C6	target
CGG107456.mccoll_230817_ironage	0_1_2_2_2_C_2800-	0_2_2_2_1_1_C_2800+	0	0	0.009589647040089539	set_C6	target
CGG107456.mccoll_230817_ironage	0_1_2_2_2_C_2800-	0_2_2_3_2800+	0	0	0.009589647040089539	set_C6	target
CGG107456.mccoll_230817_ironage	0_1_2_2_2_C_2800-	0_3_1_2800+	0	0	0.009589647040089539	set_C6	target
CGG107456.mccoll_230817_ironage	0_1_2_2_2_C_2800-	0_3_2_2_2800+	0	0	0.009589647040089539	set_C6	target
CGG107456.mccoll_230817_ironage	0_1_2_2_2_C_2800-	0_3_2_4_4_1_2800+	0	0	0.009589647040089539	set_C6	target
CGG107456.mccoll_230817_ironage	0_1_2_2_2_C_2800-	0_3_2_5_2_2_2_2800+	0	0	0.009589647040089539	set_C6	target
CGG107456.mccoll_230817_ironage	0_1_2_2_2_C_2800-	0_3_3_1_2800+	0.003927087983477924	0.018000933128163248	0.009589647040089539	set_C6	target
CGG107456.mccoll_230817_ironage	0_1_2_2_2_C_2800-	0_3_3_3_C_2800+	0	0	0.009589647040089539	set_C6	target
CGG107456.mccoll_230817_ironage	0_1_2_2_2_C_2800-	0_3_4_1_1_2800+	0.006361875210089344	0.019226462972358555	0.009589647040089539	set_C6	target
CGG107456.mccoll_230817_ironage	0_1_2_2_2_C_2800-	0_3_4_1_2_1_C_2800+	0.0034652871995487795	0.0036787730088153215	0.009589647040089539	set_C6	target
CGG107456.mccoll_230817_ironage	0_1_2_2_2_C_2800-	0_3_4_1_7_2800+	1.3185931010532424e-4	0.009772485363399086	0.009589647040089539	set_C6	target
CGG107456.mccoll_230817_ironage	0_1_2_2_2_C_2800-	0_3_4_2_2_C_2800+	0	0	0.009589647040089539	set_C6	target
CGG107456.mccoll_230817_ironage	0_1_2_2_2_C_2800-	0_3_4_3_3_2_2_2800+	0	0	0.009589647040089539	set_C6	target
CGG107456.mccoll_230817_ironage	0_1_2_2_2_C_2800-	0_4_2_1_4_2800+	6.289928972316333e-4	0.0013492984755307002	0.009589647040089539	set_C6	target
CGG107456.mccoll_230817_ironage	0_1_2_2_2_C_2800-	0_5_2_2_1_1_2800+	0.0076867347727841324	0.013186671457662667	0.009589647040089539	set_C6	target
CGG107456.mccoll_230817_ironage	0_1_2_2_2_C_2800-	0_5_2_2_1_2_1_2800+	0	0	0.009589647040089539	set_C6	target
CGG107456.mccoll_230817_ironage	0_1_2_2_2_C_2800-	0_5_2_3_2_2800+	0	0	0.009589647040089539	set_C6	target
CGG107456.mccoll_230817_ironage	0_1_2_2_2_C_2800-	0_5_3_1_3_2800+	0.01537604738664601	0.01894257029714858	0.009589647040089539	set_C6	target
CGG107456.mccoll_230817_ironage	0_1_2_2_2_C_2800-	0_5_3_2_3_2800+	3.4565551938054134e-4	0.01113218485098212	0.009589647040089539	set_C6	target
CGG107456.mccoll_230817_ironage	0_1_2_2_2_C_2800-	0_6_3_2800-	0	0	0.009589647040089539	set_C6	target
CGG107457.mccoll_230817_ironage	0_1_2_2_3_C_2800-	0_1_1_1_2_1_1_2800+	0	0	0.01121879692858817	set_C6	target
CGG107457.mccoll_230817_ironage	0_1_2_2_3_C_2800-	0_1_2_3_C_2800+	0.833503762391249	0.07706799392859051	0.01121879692858817	set_C6	target
CGG107457.mccoll_230817_ironage	0_1_2_2_3_C_2800-	0_1_4_1_C_2800+	0.1533154921790256	0.05982236242299448	0.01121879692858817	set_C6	target
CGG107457.mccoll_230817_ironage	0_1_2_2_3_C_2800-	0_1_4_3_C_2800+	0	0.007841601547955868	0.01121879692858817	set_C6	target
CGG107457.mccoll_230817_ironage	0_1_2_2_3_C_2800-	0_2_1_2_5_1_C_2800+	0	0	0.01121879692858817	set_C6	target
CGG107457.mccoll_230817_ironage	0_1_2_2_3_C_2800-	0_2_1_4_2_1_2_C_2800+	0	0	0.01121879692858817	set_C6	target
CGG107457.mccoll_230817_ironage	0_1_2_2_3_C_2800-	0_2_1_4_5_C_2800+	0	0	0.01121879692858817	set_C6	target
CGG107457.mccoll_230817_ironage	0_1_2_2_3_C_2800-	0_2_1_5_2_C_2800+	0	0	0.01121879692858817	set_C6	target
CGG107457.mccoll_230817_ironage	0_1_2_2_3_C_2800-	0_2_2_2_1_1_C_2800+	0	0	0.01121879692858817	set_C6	target
CGG107457.mccoll_230817_ironage	0_1_2_2_3_C_2800-	0_2_2_3_2800+	0	0	0.01121879692858817	set_C6	target
CGG107457.mccoll_230817_ironage	0_1_2_2_3_C_2800-	0_3_1_2800+	0	0	0.01121879692858817	set_C6	target
CGG107457.mccoll_230817_ironage	0_1_2_2_3_C_2800-	0_3_2_2_2800+	0	0	0.01121879692858817	set_C6	target
CGG107457.mccoll_230817_ironage	0_1_2_2_3_C_2800-	0_3_2_4_4_1_2800+	0	0	0.01121879692858817	set_C6	target
CGG107457.mccoll_230817_ironage	0_1_2_2_3_C_2800-	0_3_2_5_2_2_2_2800+	0.004679416736043457	0.012568826417198723	0.01121879692858817	set_C6	target
CGG107457.mccoll_230817_ironage	0_1_2_2_3_C_2800-	0_3_3_1_2800+	0	0.019339081446521064	0.01121879692858817	set_C6	target
CGG107457.mccoll_230817_ironage	0_1_2_2_3_C_2800-	0_3_3_3_C_2800+	0.0037277319404221392	0.013153228718980597	0.01121879692858817	set_C6	target
CGG107457.mccoll_230817_ironage	0_1_2_2_3_C_2800-	0_3_4_1_1_2800+	0.004773596753259758	0.017930820197052607	0.01121879692858817	set_C6	target
CGG107457.mccoll_230817_ironage	0_1_2_2_3_C_2800-	0_3_4_1_2_1_C_2800+	0	0	0.01121879692858817	set_C6	target
CGG107457.mccoll_230817_ironage	0_1_2_2_3_C_2800-	0_3_4_1_7_2800+	0	0	0.01121879692858817	set_C6	target
CGG107457.mccoll_230817_ironage	0_1_2_2_3_C_2800-	0_3_4_2_2_C_2800+	0	0	0.01121879692858817	set_C6	target
CGG107457.mccoll_230817_ironage	0_1_2_2_3_C_2800-	0_3_4_3_3_2_2_2800+	0	0	0.01121879692858817	set_C6	target
CGG107457.mccoll_230817_ironage	0_1_2_2_3_C_2800-	0_4_2_1_4_2800+	0	6.121343626196705e-5	0.01121879692858817	set_C6	target
CGG107457.mccoll_230817_ironage	0_1_2_2_3_C_2800-	0_5_2_2_1_1_2800+	0	0	0.01121879692858817	set_C6	target
CGG107457.mccoll_230817_ironage	0_1_2_2_3_C_2800-	0_5_2_2_1_2_1_2800+	0	0	0.01121879692858817	set_C6	target
CGG107457.mccoll_230817_ironage	0_1_2_2_3_C_2800-	0_5_2_3_2_2800+	0	0	0.01121879692858817	set_C6	target
CGG107457.mccoll_230817_ironage	0_1_2_2_3_C_2800-	0_5_3_1_3_2800+	0	0	0.01121879692858817	set_C6	target
CGG107457.mccoll_230817_ironage	0_1_2_2_3_C_2800-	0_5_3_2_3_2800+	0	0	0.01121879692858817	set_C6	target
CGG107457.mccoll_230817_ironage	0_1_2_2_3_C_2800-	0_6_3_2800-	0	0	0.01121879692858817	set_C6	target
CGG107458.mccoll_230817_ironage	0_1_2_2_2_C_2800-	0_1_1_1_2_1_1_2800+	0	0	0.01183961615158541	set_C6	target
CGG107458.mccoll_230817_ironage	0_1_2_2_2_C_2800-	0_1_2_3_C_2800+	1	0.003406100617970046	0.01183961615158541	set_C6	target
CGG107458.mccoll_230817_ironage	0_1_2_2_2_C_2800-	0_1_4_1_C_2800+	0	0	0.01183961615158541	set_C6	target
CGG107458.mccoll_230817_ironage	0_1_2_2_2_C_2800-	0_1_4_3_C_2800+	0	0	0.01183961615158541	set_C6	target
CGG107458.mccoll_230817_ironage	0_1_2_2_2_C_2800-	0_2_1_2_5_1_C_2800+	0	0	0.01183961615158541	set_C6	target
CGG107458.mccoll_230817_ironage	0_1_2_2_2_C_2800-	0_2_1_4_2_1_2_C_2800+	0	0	0.01183961615158541	set_C6	target
CGG107458.mccoll_230817_ironage	0_1_2_2_2_C_2800-	0_2_1_4_5_C_2800+	0	0	0.01183961615158541	set_C6	target
CGG107458.mccoll_230817_ironage	0_1_2_2_2_C_2800-	0_2_1_5_2_C_2800+	0	0	0.01183961615158541	set_C6	target
CGG107458.mccoll_230817_ironage	0_1_2_2_2_C_2800-	0_2_2_2_1_1_C_2800+	0	0	0.01183961615158541	set_C6	target
CGG107458.mccoll_230817_ironage	0_1_2_2_2_C_2800-	0_2_2_3_2800+	0	0	0.01183961615158541	set_C6	target
CGG107458.mccoll_230817_ironage	0_1_2_2_2_C_2800-	0_3_1_2800+	0	0.0029616719420455535	0.01183961615158541	set_C6	target
CGG107458.mccoll_230817_ironage	0_1_2_2_2_C_2800-	0_3_2_2_2800+	0	0	0.01183961615158541	set_C6	target
CGG107458.mccoll_230817_ironage	0_1_2_2_2_C_2800-	0_3_2_4_4_1_2800+	0	0	0.01183961615158541	set_C6	target
CGG107458.mccoll_230817_ironage	0_1_2_2_2_C_2800-	0_3_2_5_2_2_2_2800+	0	0	0.01183961615158541	set_C6	target
CGG107458.mccoll_230817_ironage	0_1_2_2_2_C_2800-	0_3_3_1_2800+	0	0	0.01183961615158541	set_C6	target
CGG107458.mccoll_230817_ironage	0_1_2_2_2_C_2800-	0_3_3_3_C_2800+	0	0.001361529579966248	0.01183961615158541	set_C6	target
CGG107458.mccoll_230817_ironage	0_1_2_2_2_C_2800-	0_3_4_1_1_2800+	0	0	0.01183961615158541	set_C6	target
CGG107458.mccoll_230817_ironage	0_1_2_2_2_C_2800-	0_3_4_1_2_1_C_2800+	0	0	0.01183961615158541	set_C6	target
CGG107458.mccoll_230817_ironage	0_1_2_2_2_C_2800-	0_3_4_1_7_2800+	0	0	0.01183961615158541	set_C6	target
CGG107458.mccoll_230817_ironage	0_1_2_2_2_C_2800-	0_3_4_2_2_C_2800+	0	0	0.01183961615158541	set_C6	target
CGG107458.mccoll_230817_ironage	0_1_2_2_2_C_2800-	0_3_4_3_3_2_2_2800+	0	0	0.01183961615158541	set_C6	target
CGG107458.mccoll_230817_ironage	0_1_2_2_2_C_2800-	0_4_2_1_4_2800+	0	0	0.01183961615158541	set_C6	target
CGG107458.mccoll_230817_ironage	0_1_2_2_2_C_2800-	0_5_2_2_1_1_2800+	0	0	0.01183961615158541	set_C6	target
CGG107458.mccoll_230817_ironage	0_1_2_2_2_C_2800-	0_5_2_2_1_2_1_2800+	0	0	0.01183961615158541	set_C6	target
CGG107458.mccoll_230817_ironage	0_1_2_2_2_C_2800-	0_5_2_3_2_2800+	0	0	0.01183961615158541	set_C6	target
CGG107458.mccoll_230817_ironage	0_1_2_2_2_C_2800-	0_5_3_1_3_2800+	0	0	0.01183961615158541	set_C6	target
CGG107458.mccoll_230817_ironage	0_1_2_2_2_C_2800-	0_5_3_2_3_2800+	0	0	0.01183961615158541	set_C6	target
CGG107458.mccoll_230817_ironage	0_1_2_2_2_C_2800-	0_6_3_2800-	0	0	0.01183961615158541	set_C6	target
CGG107459.mccoll_230817_ironage	0_1_2_1_2_C_2800-	0_1_1_1_2_1_1_2800+	0	8.899743395810285e-5	0.010653241212883411	set_C6	target
CGG107459.mccoll_230817_ironage	0_1_2_1_2_C_2800-	0_1_2_3_C_2800+	0.9167593861989368	0.0691555065585455	0.010653241212883411	set_C6	target
CGG107459.mccoll_230817_ironage	0_1_2_1_2_C_2800-	0_1_4_1_C_2800+	0.07767062114795856	0.06210385986772243	0.010653241212883411	set_C6	target
CGG107459.mccoll_230817_ironage	0_1_2_1_2_C_2800-	0_1_4_3_C_2800+	0	0	0.010653241212883411	set_C6	target
CGG107459.mccoll_230817_ironage	0_1_2_1_2_C_2800-	0_2_1_2_5_1_C_2800+	0	0.01500069848248119	0.010653241212883411	set_C6	target
CGG107459.mccoll_230817_ironage	0_1_2_1_2_C_2800-	0_2_1_4_2_1_2_C_2800+	0	0	0.010653241212883411	set_C6	target
CGG107459.mccoll_230817_ironage	0_1_2_1_2_C_2800-	0_2_1_4_5_C_2800+	0	0	0.010653241212883411	set_C6	target
CGG107459.mccoll_230817_ironage	0_1_2_1_2_C_2800-	0_2_1_5_2_C_2800+	0	0	0.010653241212883411	set_C6	target
CGG107459.mccoll_230817_ironage	0_1_2_1_2_C_2800-	0_2_2_2_1_1_C_2800+	0	0	0.010653241212883411	set_C6	target
CGG107459.mccoll_230817_ironage	0_1_2_1_2_C_2800-	0_2_2_3_2800+	0	0	0.010653241212883411	set_C6	target
CGG107459.mccoll_230817_ironage	0_1_2_1_2_C_2800-	0_3_1_2800+	0	0	0.010653241212883411	set_C6	target
CGG107459.mccoll_230817_ironage	0_1_2_1_2_C_2800-	0_3_2_2_2800+	0	0	0.010653241212883411	set_C6	target
CGG107459.mccoll_230817_ironage	0_1_2_1_2_C_2800-	0_3_2_4_4_1_2800+	0	0	0.010653241212883411	set_C6	target
CGG107459.mccoll_230817_ironage	0_1_2_1_2_C_2800-	0_3_2_5_2_2_2_2800+	0	0	0.010653241212883411	set_C6	target
CGG107459.mccoll_230817_ironage	0_1_2_1_2_C_2800-	0_3_3_1_2800+	0	0	0.010653241212883411	set_C6	target
CGG107459.mccoll_230817_ironage	0_1_2_1_2_C_2800-	0_3_3_3_C_2800+	0	0.010382827428711959	0.010653241212883411	set_C6	target
CGG107459.mccoll_230817_ironage	0_1_2_1_2_C_2800-	0_3_4_1_1_2800+	0	0	0.010653241212883411	set_C6	target
CGG107459.mccoll_230817_ironage	0_1_2_1_2_C_2800-	0_3_4_1_2_1_C_2800+	0	0	0.010653241212883411	set_C6	target
CGG107459.mccoll_230817_ironage	0_1_2_1_2_C_2800-	0_3_4_1_7_2800+	0	0	0.010653241212883411	set_C6	target
CGG107459.mccoll_230817_ironage	0_1_2_1_2_C_2800-	0_3_4_2_2_C_2800+	0	0	0.010653241212883411	set_C6	target
CGG107459.mccoll_230817_ironage	0_1_2_1_2_C_2800-	0_3_4_3_3_2_2_2800+	0	0	0.010653241212883411	set_C6	target
CGG107459.mccoll_230817_ironage	0_1_2_1_2_C_2800-	0_4_2_1_4_2800+	0	0	0.010653241212883411	set_C6	target
CGG107459.mccoll_230817_ironage	0_1_2_1_2_C_2800-	0_5_2_2_1_1_2800+	0	0	0.010653241212883411	set_C6	target
CGG107459.mccoll_230817_ironage	0_1_2_1_2_C_2800-	0_5_2_2_1_2_1_2800+	0	0	0.010653241212883411	set_C6	target
CGG107459.mccoll_230817_ironage	0_1_2_1_2_C_2800-	0_5_2_3_2_2800+	0	0	0.010653241212883411	set_C6	target
CGG107459.mccoll_230817_ironage	0_1_2_1_2_C_2800-	0_5_3_1_3_2800+	0.0024711326824894075	0.010296289086494242	0.010653241212883411	set_C6	target
CGG107459.mccoll_230817_ironage	0_1_2_1_2_C_2800-	0_5_3_2_3_2800+	0.0030988599706152425	0.009799328749408432	0.010653241212883411	set_C6	target
CGG107459.mccoll_230817_ironage	0_1_2_1_2_C_2800-	0_6_3_2800-	0	0	0.010653241212883411	set_C6	target
CGG107460.mccoll_230817_ironage	0_1_2_2_5_C_2800-	0_1_1_1_2_1_1_2800+	0	0	0.011323853574961453	set_C6	target
CGG107460.mccoll_230817_ironage	0_1_2_2_5_C_2800-	0_1_2_3_C_2800+	0.8803551565770491	0.05899071414442545	0.011323853574961453	set_C6	target
CGG107460.mccoll_230817_ironage	0_1_2_2_5_C_2800-	0_1_4_1_C_2800+	0.1196448434229509	0.05803543279761586	0.011323853574961453	set_C6	target
CGG107460.mccoll_230817_ironage	0_1_2_2_5_C_2800-	0_1_4_3_C_2800+	0	0	0.011323853574961453	set_C6	target
CGG107460.mccoll_230817_ironage	0_1_2_2_5_C_2800-	0_2_1_2_5_1_C_2800+	0	0	0.011323853574961453	set_C6	target
CGG107460.mccoll_230817_ironage	0_1_2_2_5_C_2800-	0_2_1_4_2_1_2_C_2800+	0	0	0.011323853574961453	set_C6	target
CGG107460.mccoll_230817_ironage	0_1_2_2_5_C_2800-	0_2_1_4_5_C_2800+	0	0	0.011323853574961453	set_C6	target
CGG107460.mccoll_230817_ironage	0_1_2_2_5_C_2800-	0_2_1_5_2_C_2800+	0	0	0.011323853574961453	set_C6	target
CGG107460.mccoll_230817_ironage	0_1_2_2_5_C_2800-	0_2_2_2_1_1_C_2800+	0	0	0.011323853574961453	set_C6	target
CGG107460.mccoll_230817_ironage	0_1_2_2_5_C_2800-	0_2_2_3_2800+	0	0	0.011323853574961453	set_C6	target
CGG107460.mccoll_230817_ironage	0_1_2_2_5_C_2800-	0_3_1_2800+	0	0	0.011323853574961453	set_C6	target
CGG107460.mccoll_230817_ironage	0_1_2_2_5_C_2800-	0_3_2_2_2800+	0	0	0.011323853574961453	set_C6	target
CGG107460.mccoll_230817_ironage	0_1_2_2_5_C_2800-	0_3_2_4_4_1_2800+	0	0	0.011323853574961453	set_C6	target
CGG107460.mccoll_230817_ironage	0_1_2_2_5_C_2800-	0_3_2_5_2_2_2_2800+	0	0	0.011323853574961453	set_C6	target
CGG107460.mccoll_230817_ironage	0_1_2_2_5_C_2800-	0_3_3_1_2800+	0	0.005104121785769336	0.011323853574961453	set_C6	target
CGG107460.mccoll_230817_ironage	0_1_2_2_5_C_2800-	0_3_3_3_C_2800+	0	0	0.011323853574961453	set_C6	target
CGG107460.mccoll_230817_ironage	0_1_2_2_5_C_2800-	0_3_4_1_1_2800+	0	0	0.011323853574961453	set_C6	target
CGG107460.mccoll_230817_ironage	0_1_2_2_5_C_2800-	0_3_4_1_2_1_C_2800+	0	0.001792041504945493	0.011323853574961453	set_C6	target
CGG107460.mccoll_230817_ironage	0_1_2_2_5_C_2800-	0_3_4_1_7_2800+	0	0	0.011323853574961453	set_C6	target
CGG107460.mccoll_230817_ironage	0_1_2_2_5_C_2800-	0_3_4_2_2_C_2800+	0	0	0.011323853574961453	set_C6	target
CGG107460.mccoll_230817_ironage	0_1_2_2_5_C_2800-	0_3_4_3_3_2_2_2800+	0	0	0.011323853574961453	set_C6	target
CGG107460.mccoll_230817_ironage	0_1_2_2_5_C_2800-	0_4_2_1_4_2800+	0	0.0014059569383838846	0.011323853574961453	set_C6	target
CGG107460.mccoll_230817_ironage	0_1_2_2_5_C_2800-	0_5_2_2_1_1_2800+	0	0	0.011323853574961453	set_C6	target
CGG107460.mccoll_230817_ironage	0_1_2_2_5_C_2800-	0_5_2_2_1_2_1_2800+	0	0	0.011323853574961453	set_C6	target
CGG107460.mccoll_230817_ironage	0_1_2_2_5_C_2800-	0_5_2_3_2_2800+	0	0	0.011323853574961453	set_C6	target
CGG107460.mccoll_230817_ironage	0_1_2_2_5_C_2800-	0_5_3_1_3_2800+	0	0	0.011323853574961453	set_C6	target
CGG107460.mccoll_230817_ironage	0_1_2_2_5_C_2800-	0_5_3_2_3_2800+	0	0	0.011323853574961453	set_C6	target
CGG107460.mccoll_230817_ironage	0_1_2_2_5_C_2800-	0_6_3_2800-	0	0	0.011323853574961453	set_C6	target
CGG107461.mccoll_230817_ironage	0_1_3_2800-	0_1_1_1_2_1_1_2800+	0	0	0.018513177305822352	set_C6	target
CGG107461.mccoll_230817_ironage	0_1_3_2800-	0_1_2_3_C_2800+	0.7858170336667145	0.07089691683208209	0.018513177305822352	set_C6	target
CGG107461.mccoll_230817_ironage	0_1_3_2800-	0_1_4_1_C_2800+	0.2141829663332855	0.0708969168320823	0.018513177305822352	set_C6	target
CGG107461.mccoll_230817_ironage	0_1_3_2800-	0_1_4_3_C_2800+	0	0	0.018513177305822352	set_C6	target
CGG107461.mccoll_230817_ironage	0_1_3_2800-	0_2_1_2_5_1_C_2800+	0	0	0.018513177305822352	set_C6	target
CGG107461.mccoll_230817_ironage	0_1_3_2800-	0_2_1_4_2_1_2_C_2800+	0	0	0.018513177305822352	set_C6	target
CGG107461.mccoll_230817_ironage	0_1_3_2800-	0_2_1_4_5_C_2800+	0	0	0.018513177305822352	set_C6	target
CGG107461.mccoll_230817_ironage	0_1_3_2800-	0_2_1_5_2_C_2800+	0	0	0.018513177305822352	set_C6	target
CGG107461.mccoll_230817_ironage	0_1_3_2800-	0_2_2_2_1_1_C_2800+	0	0	0.018513177305822352	set_C6	target
CGG107461.mccoll_230817_ironage	0_1_3_2800-	0_2_2_3_2800+	0	0	0.018513177305822352	set_C6	target
CGG107461.mccoll_230817_ironage	0_1_3_2800-	0_3_1_2800+	0	0	0.018513177305822352	set_C6	target
CGG107461.mccoll_230817_ironage	0_1_3_2800-	0_3_2_2_2800+	0	0	0.018513177305822352	set_C6	target
CGG107461.mccoll_230817_ironage	0_1_3_2800-	0_3_2_4_4_1_2800+	0	0	0.018513177305822352	set_C6	target
CGG107461.mccoll_230817_ironage	0_1_3_2800-	0_3_2_5_2_2_2_2800+	0	0	0.018513177305822352	set_C6	target
CGG107461.mccoll_230817_ironage	0_1_3_2800-	0_3_3_1_2800+	0	0	0.018513177305822352	set_C6	target
CGG107461.mccoll_230817_ironage	0_1_3_2800-	0_3_3_3_C_2800+	0	0	0.018513177305822352	set_C6	target
CGG107461.mccoll_230817_ironage	0_1_3_2800-	0_3_4_1_1_2800+	0	0	0.018513177305822352	set_C6	target
CGG107461.mccoll_230817_ironage	0_1_3_2800-	0_3_4_1_2_1_C_2800+	0	0	0.018513177305822352	set_C6	target
CGG107461.mccoll_230817_ironage	0_1_3_2800-	0_3_4_1_7_2800+	0	0	0.018513177305822352	set_C6	target
CGG107461.mccoll_230817_ironage	0_1_3_2800-	0_3_4_2_2_C_2800+	0	0	0.018513177305822352	set_C6	target
CGG107461.mccoll_230817_ironage	0_1_3_2800-	0_3_4_3_3_2_2_2800+	0	0	0.018513177305822352	set_C6	target
CGG107461.mccoll_230817_ironage	0_1_3_2800-	0_4_2_1_4_2800+	0	0	0.018513177305822352	set_C6	target
CGG107461.mccoll_230817_ironage	0_1_3_2800-	0_5_2_2_1_1_2800+	0	0	0.018513177305822352	set_C6	target
CGG107461.mccoll_230817_ironage	0_1_3_2800-	0_5_2_2_1_2_1_2800+	0	0	0.018513177305822352	set_C6	target
CGG107461.mccoll_230817_ironage	0_1_3_2800-	0_5_2_3_2_2800+	0	0	0.018513177305822352	set_C6	target
CGG107461.mccoll_230817_ironage	0_1_3_2800-	0_5_3_1_3_2800+	0	0	0.018513177305822352	set_C6	target
CGG107461.mccoll_230817_ironage	0_1_3_2800-	0_5_3_2_3_2800+	0	0	0.018513177305822352	set_C6	target
CGG107461.mccoll_230817_ironage	0_1_3_2800-	0_6_3_2800-	0	0	0.018513177305822352	set_C6	target
CGG107463.mccoll_230817_ironage	0_1_2_3_2_1_2800-	0_1_1_1_2_1_1_2800+	0.016348824670199966	0.019039854210902433	0.008004205766679394	set_C6	target
CGG107463.mccoll_230817_ironage	0_1_2_3_2_1_2800-	0_1_2_3_C_2800+	0.7893877170472693	0.05842035354530484	0.008004205766679394	set_C6	target
CGG107463.mccoll_230817_ironage	0_1_2_3_2_1_2800-	0_1_4_1_C_2800+	0.13019493259883433	0.057313464988821526	0.008004205766679394	set_C6	target
CGG107463.mccoll_230817_ironage	0_1_2_3_2_1_2800-	0_1_4_3_C_2800+	0	0.003165204351209134	0.008004205766679394	set_C6	target
CGG107463.mccoll_230817_ironage	0_1_2_3_2_1_2800-	0_2_1_2_5_1_C_2800+	0.049163284116323466	0.06927300414743025	0.008004205766679394	set_C6	target
CGG107463.mccoll_230817_ironage	0_1_2_3_2_1_2800-	0_2_1_4_2_1_2_C_2800+	0	0	0.008004205766679394	set_C6	target
CGG107463.mccoll_230817_ironage	0_1_2_3_2_1_2800-	0_2_1_4_5_C_2800+	0	0	0.008004205766679394	set_C6	target
CGG107463.mccoll_230817_ironage	0_1_2_3_2_1_2800-	0_2_1_5_2_C_2800+	0	0	0.008004205766679394	set_C6	target
CGG107463.mccoll_230817_ironage	0_1_2_3_2_1_2800-	0_2_2_2_1_1_C_2800+	0	0	0.008004205766679394	set_C6	target
CGG107463.mccoll_230817_ironage	0_1_2_3_2_1_2800-	0_2_2_3_2800+	0	0	0.008004205766679394	set_C6	target
CGG107463.mccoll_230817_ironage	0_1_2_3_2_1_2800-	0_3_1_2800+	0	0	0.008004205766679394	set_C6	target
CGG107463.mccoll_230817_ironage	0_1_2_3_2_1_2800-	0_3_2_2_2800+	0	0	0.008004205766679394	set_C6	target
CGG107463.mccoll_230817_ironage	0_1_2_3_2_1_2800-	0_3_2_4_4_1_2800+	0	0	0.008004205766679394	set_C6	target
CGG107463.mccoll_230817_ironage	0_1_2_3_2_1_2800-	0_3_2_5_2_2_2_2800+	0	0	0.008004205766679394	set_C6	target
CGG107463.mccoll_230817_ironage	0_1_2_3_2_1_2800-	0_3_3_1_2800+	0	0	0.008004205766679394	set_C6	target
CGG107463.mccoll_230817_ironage	0_1_2_3_2_1_2800-	0_3_3_3_C_2800+	0	0	0.008004205766679394	set_C6	target
CGG107463.mccoll_230817_ironage	0_1_2_3_2_1_2800-	0_3_4_1_1_2800+	0.014905241567372987	0.017168203096625655	0.008004205766679394	set_C6	target
CGG107463.mccoll_230817_ironage	0_1_2_3_2_1_2800-	0_3_4_1_2_1_C_2800+	0	0	0.008004205766679394	set_C6	target
CGG107463.mccoll_230817_ironage	0_1_2_3_2_1_2800-	0_3_4_1_7_2800+	0	0.005251452086567256	0.008004205766679394	set_C6	target
CGG107463.mccoll_230817_ironage	0_1_2_3_2_1_2800-	0_3_4_2_2_C_2800+	0	0	0.008004205766679394	set_C6	target
CGG107463.mccoll_230817_ironage	0_1_2_3_2_1_2800-	0_3_4_3_3_2_2_2800+	0	0	0.008004205766679394	set_C6	target
CGG107463.mccoll_230817_ironage	0_1_2_3_2_1_2800-	0_4_2_1_4_2800+	0	0	0.008004205766679394	set_C6	target
CGG107463.mccoll_230817_ironage	0_1_2_3_2_1_2800-	0_5_2_2_1_1_2800+	0	0	0.008004205766679394	set_C6	target
CGG107463.mccoll_230817_ironage	0_1_2_3_2_1_2800-	0_5_2_2_1_2_1_2800+	0	0	0.008004205766679394	set_C6	target
CGG107463.mccoll_230817_ironage	0_1_2_3_2_1_2800-	0_5_2_3_2_2800+	0	0	0.008004205766679394	set_C6	target
CGG107463.mccoll_230817_ironage	0_1_2_3_2_1_2800-	0_5_3_1_3_2800+	0	0	0.008004205766679394	set_C6	target
CGG107463.mccoll_230817_ironage	0_1_2_3_2_1_2800-	0_5_3_2_3_2800+	0	0	0.008004205766679394	set_C6	target
CGG107463.mccoll_230817_ironage	0_1_2_3_2_1_2800-	0_6_3_2800-	0	0	0.008004205766679394	set_C6	target
CGG107464.mccoll_230817_ironage	0_1_4_1_C_2800+	0_1_1_1_2_1_1_2800+	0	0	0.005224144593901481	set_C6	target
CGG107464.mccoll_230817_ironage	0_1_4_1_C_2800+	0_1_2_3_C_2800+	0.05091746445881265	0.04968303433961854	0.005224144593901481	set_C6	target
CGG107464.mccoll_230817_ironage	0_1_4_1_C_2800+	0_1_4_1_C_2800+	0.8200135737137575	0.08535835476733898	0.005224144593901481	set_C6	target
CGG107464.mccoll_230817_ironage	0_1_4_1_C_2800+	0_1_4_3_C_2800+	0.005321853090745468	0.017789895879289218	0.005224144593901481	set_C6	target
CGG107464.mccoll_230817_ironage	0_1_4_1_C_2800+	0_2_1_2_5_1_C_2800+	0.06679673434146036	0.08226916971397075	0.005224144593901481	set_C6	target
CGG107464.mccoll_230817_ironage	0_1_4_1_C_2800+	0_2_1_4_2_1_2_C_2800+	0	0	0.005224144593901481	set_C6	target
CGG107464.mccoll_230817_ironage	0_1_4_1_C_2800+	0_2_1_4_5_C_2800+	0	0.007484176880888278	0.005224144593901481	set_C6	target
CGG107464.mccoll_230817_ironage	0_1_4_1_C_2800+	0_2_1_5_2_C_2800+	0	0	0.005224144593901481	set_C6	target
CGG107464.mccoll_230817_ironage	0_1_4_1_C_2800+	0_2_2_2_1_1_C_2800+	0	0.03308498910447171	0.005224144593901481	set_C6	target
CGG107464.mccoll_230817_ironage	0_1_4_1_C_2800+	0_2_2_3_2800+	0	0	0.005224144593901481	set_C6	target
CGG107464.mccoll_230817_ironage	0_1_4_1_C_2800+	0_3_1_2800+	0	0	0.005224144593901481	set_C6	target
CGG107464.mccoll_230817_ironage	0_1_4_1_C_2800+	0_3_2_2_2800+	0	0	0.005224144593901481	set_C6	target
CGG107464.mccoll_230817_ironage	0_1_4_1_C_2800+	0_3_2_4_4_1_2800+	0	0.0091018967054936	0.005224144593901481	set_C6	target
CGG107464.mccoll_230817_ironage	0_1_4_1_C_2800+	0_3_2_5_2_2_2_2800+	0	0	0.005224144593901481	set_C6	target
CGG107464.mccoll_230817_ironage	0_1_4_1_C_2800+	0_3_3_1_2800+	0	0	0.005224144593901481	set_C6	target
CGG107464.mccoll_230817_ironage	0_1_4_1_C_2800+	0_3_3_3_C_2800+	0.0269288366513589	0.02093543237741979	0.005224144593901481	set_C6	target
CGG107464.mccoll_230817_ironage	0_1_4_1_C_2800+	0_3_4_1_1_2800+	0	0	0.005224144593901481	set_C6	target
CGG107464.mccoll_230817_ironage	0_1_4_1_C_2800+	0_3_4_1_2_1_C_2800+	0.003656619715259888	0.00331251057674473	0.005224144593901481	set_C6	target
CGG107464.mccoll_230817_ironage	0_1_4_1_C_2800+	0_3_4_1_7_2800+	0	0.0011801535406054946	0.005224144593901481	set_C6	target
CGG107464.mccoll_230817_ironage	0_1_4_1_C_2800+	0_3_4_2_2_C_2800+	0	0	0.005224144593901481	set_C6	target
CGG107464.mccoll_230817_ironage	0_1_4_1_C_2800+	0_3_4_3_3_2_2_2800+	0	0	0.005224144593901481	set_C6	target
CGG107464.mccoll_230817_ironage	0_1_4_1_C_2800+	0_4_2_1_4_2800+	0.0034217708731386653	0.0018202767940208764	0.005224144593901481	set_C6	target
CGG107464.mccoll_230817_ironage	0_1_4_1_C_2800+	0_5_2_2_1_1_2800+	0	0.0027604765348217945	0.005224144593901481	set_C6	target
CGG107464.mccoll_230817_ironage	0_1_4_1_C_2800+	0_5_2_2_1_2_1_2800+	0	0.03599218790803417	0.005224144593901481	set_C6	target
CGG107464.mccoll_230817_ironage	0_1_4_1_C_2800+	0_5_2_3_2_2800+	0.011350598337128487	0.028471541149724822	0.005224144593901481	set_C6	target
CGG107464.mccoll_230817_ironage	0_1_4_1_C_2800+	0_5_3_1_3_2800+	0	0	0.005224144593901481	set_C6	target
CGG107464.mccoll_230817_ironage	0_1_4_1_C_2800+	0_5_3_2_3_2800+	0.011534313569941189	0.008943988718580735	0.005224144593901481	set_C6	target
CGG107464.mccoll_230817_ironage	0_1_4_1_C_2800+	0_6_3_2800-	5.8235248396863354e-5	1.139911345049315e-4	0.005224144593901481	set_C6	target
CGG107465.mccoll_230817_ironage	0_1_4_1_C_2800+	0_1_1_1_2_1_1_2800+	0	0	0.00483594720556179	set_C6	target
CGG107465.mccoll_230817_ironage	0_1_4_1_C_2800+	0_1_2_3_C_2800+	0.039942911928638455	0.055273146327922476	0.00483594720556179	set_C6	target
CGG107465.mccoll_230817_ironage	0_1_4_1_C_2800+	0_1_4_1_C_2800+	0.9099670825431396	0.11648894309705893	0.00483594720556179	set_C6	target
CGG107465.mccoll_230817_ironage	0_1_4_1_C_2800+	0_1_4_3_C_2800+	0	0	0.00483594720556179	set_C6	target
CGG107465.mccoll_230817_ironage	0_1_4_1_C_2800+	0_2_1_2_5_1_C_2800+	0.006414281696271806	0.03212827160910062	0.00483594720556179	set_C6	target
CGG107465.mccoll_230817_ironage	0_1_4_1_C_2800+	0_2_1_4_2_1_2_C_2800+	0	0	0.00483594720556179	set_C6	target
CGG107465.mccoll_230817_ironage	0_1_4_1_C_2800+	0_2_1_4_5_C_2800+	0.028685475197022532	0.10119580107586634	0.00483594720556179	set_C6	target
CGG107465.mccoll_230817_ironage	0_1_4_1_C_2800+	0_2_1_5_2_C_2800+	0	0	0.00483594720556179	set_C6	target
CGG107465.mccoll_230817_ironage	0_1_4_1_C_2800+	0_2_2_2_1_1_C_2800+	0	0	0.00483594720556179	set_C6	target
CGG107465.mccoll_230817_ironage	0_1_4_1_C_2800+	0_2_2_3_2800+	0	0	0.00483594720556179	set_C6	target
CGG107465.mccoll_230817_ironage	0_1_4_1_C_2800+	0_3_1_2800+	0	0.0012491269711171764	0.00483594720556179	set_C6	target
CGG107465.mccoll_230817_ironage	0_1_4_1_C_2800+	0_3_2_2_2800+	0	0	0.00483594720556179	set_C6	target
CGG107465.mccoll_230817_ironage	0_1_4_1_C_2800+	0_3_2_4_4_1_2800+	0.0016903965640857124	0.011086562797229107	0.00483594720556179	set_C6	target
CGG107465.mccoll_230817_ironage	0_1_4_1_C_2800+	0_3_2_5_2_2_2_2800+	0	0	0.00483594720556179	set_C6	target
CGG107465.mccoll_230817_ironage	0_1_4_1_C_2800+	0_3_3_1_2800+	0	0	0.00483594720556179	set_C6	target
CGG107465.mccoll_230817_ironage	0_1_4_1_C_2800+	0_3_3_3_C_2800+	0	0	0.00483594720556179	set_C6	target
CGG107465.mccoll_230817_ironage	0_1_4_1_C_2800+	0_3_4_1_1_2800+	0	0	0.00483594720556179	set_C6	target
CGG107465.mccoll_230817_ironage	0_1_4_1_C_2800+	0_3_4_1_2_1_C_2800+	0	0	0.00483594720556179	set_C6	target
CGG107465.mccoll_230817_ironage	0_1_4_1_C_2800+	0_3_4_1_7_2800+	0	0	0.00483594720556179	set_C6	target
CGG107465.mccoll_230817_ironage	0_1_4_1_C_2800+	0_3_4_2_2_C_2800+	0	0	0.00483594720556179	set_C6	target
CGG107465.mccoll_230817_ironage	0_1_4_1_C_2800+	0_3_4_3_3_2_2_2800+	0	0	0.00483594720556179	set_C6	target
CGG107465.mccoll_230817_ironage	0_1_4_1_C_2800+	0_4_2_1_4_2800+	8.457878709714292e-4	0.00174278354223923	0.00483594720556179	set_C6	target
CGG107465.mccoll_230817_ironage	0_1_4_1_C_2800+	0_5_2_2_1_1_2800+	0	0.0012610114984788784	0.00483594720556179	set_C6	target
CGG107465.mccoll_230817_ironage	0_1_4_1_C_2800+	0_5_2_2_1_2_1_2800+	0	0	0.00483594720556179	set_C6	target
CGG107465.mccoll_230817_ironage	0_1_4_1_C_2800+	0_5_2_3_2_2800+	0	0.0018675775109075025	0.00483594720556179	set_C6	target
CGG107465.mccoll_230817_ironage	0_1_4_1_C_2800+	0_5_3_1_3_2800+	0	0	0.00483594720556179	set_C6	target
CGG107465.mccoll_230817_ironage	0_1_4_1_C_2800+	0_5_3_2_3_2800+	0.012454064199870494	0.011075584975442651	0.00483594720556179	set_C6	target
CGG107465.mccoll_230817_ironage	0_1_4_1_C_2800+	0_6_3_2800-	0	2.698989509357914e-5	0.00483594720556179	set_C6	target
CGG107466.mccoll_230817_ironage	0_2_2_2_4_C_2800+	0_1_1_1_2_1_1_2800+	0	0	0.005478931038617376	set_C6	target
CGG107466.mccoll_230817_ironage	0_2_2_2_4_C_2800+	0_1_2_3_C_2800+	0.09079405404868753	0.047391648340028	0.005478931038617376	set_C6	target
CGG107466.mccoll_230817_ironage	0_2_2_2_4_C_2800+	0_1_4_1_C_2800+	0.5718724465149985	0.09287051185091819	0.005478931038617376	set_C6	target
CGG107466.mccoll_230817_ironage	0_2_2_2_4_C_2800+	0_1_4_3_C_2800+	0.02351403421273654	0.025439278176861202	0.005478931038617376	set_C6	target
CGG107466.mccoll_230817_ironage	0_2_2_2_4_C_2800+	0_2_1_2_5_1_C_2800+	0.13992744463295473	0.07932847607921764	0.005478931038617376	set_C6	target
CGG107466.mccoll_230817_ironage	0_2_2_2_4_C_2800+	0_2_1_4_2_1_2_C_2800+	0	0.08129861034691593	0.005478931038617376	set_C6	target
CGG107466.mccoll_230817_ironage	0_2_2_2_4_C_2800+	0_2_1_4_5_C_2800+	0.02274947773206143	0.07916037516259672	0.005478931038617376	set_C6	target
CGG107466.mccoll_230817_ironage	0_2_2_2_4_C_2800+	0_2_1_5_2_C_2800+	0.0058234848026450445	0.07442562877091223	0.005478931038617376	set_C6	target
CGG107466.mccoll_230817_ironage	0_2_2_2_4_C_2800+	0_2_2_2_1_1_C_2800+	0.11115646957339756	0.09830316496057606	0.005478931038617376	set_C6	target
CGG107466.mccoll_230817_ironage	0_2_2_2_4_C_2800+	0_2_2_3_2800+	0	0	0.005478931038617376	set_C6	target
CGG107466.mccoll_230817_ironage	0_2_2_2_4_C_2800+	0_3_1_2800+	0.0029994376769748917	0.01146028029756347	0.005478931038617376	set_C6	target
CGG107466.mccoll_230817_ironage	0_2_2_2_4_C_2800+	0_3_2_2_2800+	0	0	0.005478931038617376	set_C6	target
CGG107466.mccoll_230817_ironage	0_2_2_2_4_C_2800+	0_3_2_4_4_1_2800+	0.004383101362067905	0.015671385393027867	0.005478931038617376	set_C6	target
CGG107466.mccoll_230817_ironage	0_2_2_2_4_C_2800+	0_3_2_5_2_2_2_2800+	0	0.013344010954192909	0.005478931038617376	set_C6	target
CGG107466.mccoll_230817_ironage	0_2_2_2_4_C_2800+	0_3_3_1_2800+	0	0	0.005478931038617376	set_C6	target
CGG107466.mccoll_230817_ironage	0_2_2_2_4_C_2800+	0_3_3_3_C_2800+	0.008172216921410633	0.02145761378934089	0.005478931038617376	set_C6	target
CGG107466.mccoll_230817_ironage	0_2_2_2_4_C_2800+	0_3_4_1_1_2800+	0	0	0.005478931038617376	set_C6	target
CGG107466.mccoll_230817_ironage	0_2_2_2_4_C_2800+	0_3_4_1_2_1_C_2800+	0	0	0.005478931038617376	set_C6	target
CGG107466.mccoll_230817_ironage	0_2_2_2_4_C_2800+	0_3_4_1_7_2800+	0	0	0.005478931038617376	set_C6	target
CGG107466.mccoll_230817_ironage	0_2_2_2_4_C_2800+	0_3_4_2_2_C_2800+	0.018607832522065302	0.06125869682546377	0.005478931038617376	set_C6	target
CGG107466.mccoll_230817_ironage	0_2_2_2_4_C_2800+	0_3_4_3_3_2_2_2800+	0	0	0.005478931038617376	set_C6	target
CGG107466.mccoll_230817_ironage	0_2_2_2_4_C_2800+	0_4_2_1_4_2800+	0	0	0.005478931038617376	set_C6	target
CGG107466.mccoll_230817_ironage	0_2_2_2_4_C_2800+	0_5_2_2_1_1_2800+	0	0	0.005478931038617376	set_C6	target
CGG107466.mccoll_230817_ironage	0_2_2_2_4_C_2800+	0_5_2_2_1_2_1_2800+	0	0	0.005478931038617376	set_C6	target
CGG107466.mccoll_230817_ironage	0_2_2_2_4_C_2800+	0_5_2_3_2_2800+	0	0	0.005478931038617376	set_C6	target
CGG107466.mccoll_230817_ironage	0_2_2_2_4_C_2800+	0_5_3_1_3_2800+	0	0	0.005478931038617376	set_C6	target
CGG107466.mccoll_230817_ironage	0_2_2_2_4_C_2800+	0_5_3_2_3_2800+	0	0	0.005478931038617376	set_C6	target
CGG107466.mccoll_230817_ironage	0_2_2_2_4_C_2800+	0_6_3_2800-	0	0	0.005478931038617376	set_C6	target
CGG107467.mccoll_230817_ironage	0_1_3_2800-	0_1_1_1_2_1_1_2800+	0	0	0.015120870257561352	set_C6	target
CGG107467.mccoll_230817_ironage	0_1_3_2800-	0_1_2_3_C_2800+	0.7108512006066477	0.059494905442601574	0.015120870257561352	set_C6	target
CGG107467.mccoll_230817_ironage	0_1_3_2800-	0_1_4_1_C_2800+	0.2891487993933523	0.0594949054426016	0.015120870257561352	set_C6	target
CGG107467.mccoll_230817_ironage	0_1_3_2800-	0_1_4_3_C_2800+	0	0	0.015120870257561352	set_C6	target
CGG107467.mccoll_230817_ironage	0_1_3_2800-	0_2_1_2_5_1_C_2800+	0	0	0.015120870257561352	set_C6	target
CGG107467.mccoll_230817_ironage	0_1_3_2800-	0_2_1_4_2_1_2_C_2800+	0	0	0.015120870257561352	set_C6	target
CGG107467.mccoll_230817_ironage	0_1_3_2800-	0_2_1_4_5_C_2800+	0	0	0.015120870257561352	set_C6	target
CGG107467.mccoll_230817_ironage	0_1_3_2800-	0_2_1_5_2_C_2800+	0	0	0.015120870257561352	set_C6	target
CGG107467.mccoll_230817_ironage	0_1_3_2800-	0_2_2_2_1_1_C_2800+	0	0	0.015120870257561352	set_C6	target
CGG107467.mccoll_230817_ironage	0_1_3_2800-	0_2_2_3_2800+	0	0	0.015120870257561352	set_C6	target
CGG107467.mccoll_230817_ironage	0_1_3_2800-	0_3_1_2800+	0	0	0.015120870257561352	set_C6	target
CGG107467.mccoll_230817_ironage	0_1_3_2800-	0_3_2_2_2800+	0	0	0.015120870257561352	set_C6	target
CGG107467.mccoll_230817_ironage	0_1_3_2800-	0_3_2_4_4_1_2800+	0	0	0.015120870257561352	set_C6	target
CGG107467.mccoll_230817_ironage	0_1_3_2800-	0_3_2_5_2_2_2_2800+	0	0	0.015120870257561352	set_C6	target
CGG107467.mccoll_230817_ironage	0_1_3_2800-	0_3_3_1_2800+	0	0	0.015120870257561352	set_C6	target
CGG107467.mccoll_230817_ironage	0_1_3_2800-	0_3_3_3_C_2800+	0	0	0.015120870257561352	set_C6	target
CGG107467.mccoll_230817_ironage	0_1_3_2800-	0_3_4_1_1_2800+	0	0	0.015120870257561352	set_C6	target
CGG107467.mccoll_230817_ironage	0_1_3_2800-	0_3_4_1_2_1_C_2800+	0	0	0.015120870257561352	set_C6	target
CGG107467.mccoll_230817_ironage	0_1_3_2800-	0_3_4_1_7_2800+	0	0	0.015120870257561352	set_C6	target
CGG107467.mccoll_230817_ironage	0_1_3_2800-	0_3_4_2_2_C_2800+	0	0	0.015120870257561352	set_C6	target
CGG107467.mccoll_230817_ironage	0_1_3_2800-	0_3_4_3_3_2_2_2800+	0	0	0.015120870257561352	set_C6	target
CGG107467.mccoll_230817_ironage	0_1_3_2800-	0_4_2_1_4_2800+	0	0	0.015120870257561352	set_C6	target
CGG107467.mccoll_230817_ironage	0_1_3_2800-	0_5_2_2_1_1_2800+	0	0	0.015120870257561352	set_C6	target
CGG107467.mccoll_230817_ironage	0_1_3_2800-	0_5_2_2_1_2_1_2800+	0	0	0.015120870257561352	set_C6	target
CGG107467.mccoll_230817_ironage	0_1_3_2800-	0_5_2_3_2_2800+	0	0	0.015120870257561352	set_C6	target
CGG107467.mccoll_230817_ironage	0_1_3_2800-	0_5_3_1_3_2800+	0	0	0.015120870257561352	set_C6	target
CGG107467.mccoll_230817_ironage	0_1_3_2800-	0_5_3_2_3_2800+	0	0	0.015120870257561352	set_C6	target
CGG107467.mccoll_230817_ironage	0_1_3_2800-	0_6_3_2800-	0	0	0.015120870257561352	set_C6	target
CGG107468.mccoll_230817_ironage	0_1_2_2_2_C_2800-	0_1_1_1_2_1_1_2800+	0	0	0.012553293004535657	set_C6	target
CGG107468.mccoll_230817_ironage	0_1_2_2_2_C_2800-	0_1_2_3_C_2800+	0.9242577483827632	0.09138067906781733	0.012553293004535657	set_C6	target
CGG107468.mccoll_230817_ironage	0_1_2_2_2_C_2800-	0_1_4_1_C_2800+	0.07574225161723674	0.09138067906781719	0.012553293004535657	set_C6	target
CGG107468.mccoll_230817_ironage	0_1_2_2_2_C_2800-	0_1_4_3_C_2800+	0	0	0.012553293004535657	set_C6	target
CGG107468.mccoll_230817_ironage	0_1_2_2_2_C_2800-	0_2_1_2_5_1_C_2800+	0	0	0.012553293004535657	set_C6	target
CGG107468.mccoll_230817_ironage	0_1_2_2_2_C_2800-	0_2_1_4_2_1_2_C_2800+	0	0	0.012553293004535657	set_C6	target
CGG107468.mccoll_230817_ironage	0_1_2_2_2_C_2800-	0_2_1_4_5_C_2800+	0	0	0.012553293004535657	set_C6	target
CGG107468.mccoll_230817_ironage	0_1_2_2_2_C_2800-	0_2_1_5_2_C_2800+	0	0	0.012553293004535657	set_C6	target
CGG107468.mccoll_230817_ironage	0_1_2_2_2_C_2800-	0_2_2_2_1_1_C_2800+	0	0	0.012553293004535657	set_C6	target
CGG107468.mccoll_230817_ironage	0_1_2_2_2_C_2800-	0_2_2_3_2800+	0	0	0.012553293004535657	set_C6	target
CGG107468.mccoll_230817_ironage	0_1_2_2_2_C_2800-	0_3_1_2800+	0	0	0.012553293004535657	set_C6	target
CGG107468.mccoll_230817_ironage	0_1_2_2_2_C_2800-	0_3_2_2_2800+	0	0	0.012553293004535657	set_C6	target
CGG107468.mccoll_230817_ironage	0_1_2_2_2_C_2800-	0_3_2_4_4_1_2800+	0	0	0.012553293004535657	set_C6	target
CGG107468.mccoll_230817_ironage	0_1_2_2_2_C_2800-	0_3_2_5_2_2_2_2800+	0	0	0.012553293004535657	set_C6	target
CGG107468.mccoll_230817_ironage	0_1_2_2_2_C_2800-	0_3_3_1_2800+	0	0	0.012553293004535657	set_C6	target
CGG107468.mccoll_230817_ironage	0_1_2_2_2_C_2800-	0_3_3_3_C_2800+	0	0	0.012553293004535657	set_C6	target
CGG107468.mccoll_230817_ironage	0_1_2_2_2_C_2800-	0_3_4_1_1_2800+	0	0	0.012553293004535657	set_C6	target
CGG107468.mccoll_230817_ironage	0_1_2_2_2_C_2800-	0_3_4_1_2_1_C_2800+	0	0	0.012553293004535657	set_C6	target
CGG107468.mccoll_230817_ironage	0_1_2_2_2_C_2800-	0_3_4_1_7_2800+	0	0	0.012553293004535657	set_C6	target
CGG107468.mccoll_230817_ironage	0_1_2_2_2_C_2800-	0_3_4_2_2_C_2800+	0	0	0.012553293004535657	set_C6	target
CGG107468.mccoll_230817_ironage	0_1_2_2_2_C_2800-	0_3_4_3_3_2_2_2800+	0	0	0.012553293004535657	set_C6	target
CGG107468.mccoll_230817_ironage	0_1_2_2_2_C_2800-	0_4_2_1_4_2800+	0	0	0.012553293004535657	set_C6	target
CGG107468.mccoll_230817_ironage	0_1_2_2_2_C_2800-	0_5_2_2_1_1_2800+	0	0	0.012553293004535657	set_C6	target
CGG107468.mccoll_230817_ironage	0_1_2_2_2_C_2800-	0_5_2_2_1_2_1_2800+	0	0	0.012553293004535657	set_C6	target
CGG107468.mccoll_230817_ironage	0_1_2_2_2_C_2800-	0_5_2_3_2_2800+	0	0	0.012553293004535657	set_C6	target
CGG107468.mccoll_230817_ironage	0_1_2_2_2_C_2800-	0_5_3_1_3_2800+	0	0	0.012553293004535657	set_C6	target
CGG107468.mccoll_230817_ironage	0_1_2_2_2_C_2800-	0_5_3_2_3_2800+	0	0	0.012553293004535657	set_C6	target
CGG107468.mccoll_230817_ironage	0_1_2_2_2_C_2800-	0_6_3_2800-	0	0	0.012553293004535657	set_C6	target
CGG107470.mccoll_230817_ironage	0_1_2_2_4_C_2800-	0_1_1_1_2_1_1_2800+	0	0	0.01524880311547256	set_C6	target
CGG107470.mccoll_230817_ironage	0_1_2_2_4_C_2800-	0_1_2_3_C_2800+	0.9988897068338133	0.03391616908813758	0.01524880311547256	set_C6	target
CGG107470.mccoll_230817_ironage	0_1_2_2_4_C_2800-	0_1_4_1_C_2800+	0.0011102931661866784	0.03391616908813754	0.01524880311547256	set_C6	target
CGG107470.mccoll_230817_ironage	0_1_2_2_4_C_2800-	0_1_4_3_C_2800+	0	0	0.01524880311547256	set_C6	target
CGG107470.mccoll_230817_ironage	0_1_2_2_4_C_2800-	0_2_1_2_5_1_C_2800+	0	0	0.01524880311547256	set_C6	target
CGG107470.mccoll_230817_ironage	0_1_2_2_4_C_2800-	0_2_1_4_2_1_2_C_2800+	0	0	0.01524880311547256	set_C6	target
CGG107470.mccoll_230817_ironage	0_1_2_2_4_C_2800-	0_2_1_4_5_C_2800+	0	0	0.01524880311547256	set_C6	target
CGG107470.mccoll_230817_ironage	0_1_2_2_4_C_2800-	0_2_1_5_2_C_2800+	0	0	0.01524880311547256	set_C6	target
CGG107470.mccoll_230817_ironage	0_1_2_2_4_C_2800-	0_2_2_2_1_1_C_2800+	0	0	0.01524880311547256	set_C6	target
CGG107470.mccoll_230817_ironage	0_1_2_2_4_C_2800-	0_2_2_3_2800+	0	0	0.01524880311547256	set_C6	target
CGG107470.mccoll_230817_ironage	0_1_2_2_4_C_2800-	0_3_1_2800+	0	0	0.01524880311547256	set_C6	target
CGG107470.mccoll_230817_ironage	0_1_2_2_4_C_2800-	0_3_2_2_2800+	0	0	0.01524880311547256	set_C6	target
CGG107470.mccoll_230817_ironage	0_1_2_2_4_C_2800-	0_3_2_4_4_1_2800+	0	0	0.01524880311547256	set_C6	target
CGG107470.mccoll_230817_ironage	0_1_2_2_4_C_2800-	0_3_2_5_2_2_2_2800+	0	0	0.01524880311547256	set_C6	target
CGG107470.mccoll_230817_ironage	0_1_2_2_4_C_2800-	0_3_3_1_2800+	0	0	0.01524880311547256	set_C6	target
CGG107470.mccoll_230817_ironage	0_1_2_2_4_C_2800-	0_3_3_3_C_2800+	0	0	0.01524880311547256	set_C6	target
CGG107470.mccoll_230817_ironage	0_1_2_2_4_C_2800-	0_3_4_1_1_2800+	0	0	0.01524880311547256	set_C6	target
CGG107470.mccoll_230817_ironage	0_1_2_2_4_C_2800-	0_3_4_1_2_1_C_2800+	0	0	0.01524880311547256	set_C6	target
CGG107470.mccoll_230817_ironage	0_1_2_2_4_C_2800-	0_3_4_1_7_2800+	0	0	0.01524880311547256	set_C6	target
CGG107470.mccoll_230817_ironage	0_1_2_2_4_C_2800-	0_3_4_2_2_C_2800+	0	0	0.01524880311547256	set_C6	target
CGG107470.mccoll_230817_ironage	0_1_2_2_4_C_2800-	0_3_4_3_3_2_2_2800+	0	0	0.01524880311547256	set_C6	target
CGG107470.mccoll_230817_ironage	0_1_2_2_4_C_2800-	0_4_2_1_4_2800+	0	0	0.01524880311547256	set_C6	target
CGG107470.mccoll_230817_ironage	0_1_2_2_4_C_2800-	0_5_2_2_1_1_2800+	0	0	0.01524880311547256	set_C6	target
CGG107470.mccoll_230817_ironage	0_1_2_2_4_C_2800-	0_5_2_2_1_2_1_2800+	0	0	0.01524880311547256	set_C6	target
CGG107470.mccoll_230817_ironage	0_1_2_2_4_C_2800-	0_5_2_3_2_2800+	0	0	0.01524880311547256	set_C6	target
CGG107470.mccoll_230817_ironage	0_1_2_2_4_C_2800-	0_5_3_1_3_2800+	0	0	0.01524880311547256	set_C6	target
CGG107470.mccoll_230817_ironage	0_1_2_2_4_C_2800-	0_5_3_2_3_2800+	0	0	0.01524880311547256	set_C6	target
CGG107470.mccoll_230817_ironage	0_1_2_2_4_C_2800-	0_6_3_2800-	0	0	0.01524880311547256	set_C6	target
CGG107472.mccoll_230817_ironage	0_1_3_3_C_2800-	0_1_1_1_2_1_1_2800+	0	0	0.011195731104265876	set_C6	target
CGG107472.mccoll_230817_ironage	0_1_3_3_C_2800-	0_1_2_3_C_2800+	0.5870220011299903	0.04971978261678411	0.011195731104265876	set_C6	target
CGG107472.mccoll_230817_ironage	0_1_3_3_C_2800-	0_1_4_1_C_2800+	0.35391792904843616	0.09280236565435358	0.011195731104265876	set_C6	target
CGG107472.mccoll_230817_ironage	0_1_3_3_C_2800-	0_1_4_3_C_2800+	0	0	0.011195731104265876	set_C6	target
CGG107472.mccoll_230817_ironage	0_1_3_3_C_2800-	0_2_1_2_5_1_C_2800+	0.059060069821573524	0.0829952435656839	0.011195731104265876	set_C6	target
CGG107472.mccoll_230817_ironage	0_1_3_3_C_2800-	0_2_1_4_2_1_2_C_2800+	0	0	0.011195731104265876	set_C6	target
CGG107472.mccoll_230817_ironage	0_1_3_3_C_2800-	0_2_1_4_5_C_2800+	0	0	0.011195731104265876	set_C6	target
CGG107472.mccoll_230817_ironage	0_1_3_3_C_2800-	0_2_1_5_2_C_2800+	0	0	0.011195731104265876	set_C6	target
CGG107472.mccoll_230817_ironage	0_1_3_3_C_2800-	0_2_2_2_1_1_C_2800+	0	0	0.011195731104265876	set_C6	target
CGG107472.mccoll_230817_ironage	0_1_3_3_C_2800-	0_2_2_3_2800+	0	0	0.011195731104265876	set_C6	target
CGG107472.mccoll_230817_ironage	0_1_3_3_C_2800-	0_3_1_2800+	0	0	0.011195731104265876	set_C6	target
CGG107472.mccoll_230817_ironage	0_1_3_3_C_2800-	0_3_2_2_2800+	0	0	0.011195731104265876	set_C6	target
CGG107472.mccoll_230817_ironage	0_1_3_3_C_2800-	0_3_2_4_4_1_2800+	0	0	0.011195731104265876	set_C6	target
CGG107472.mccoll_230817_ironage	0_1_3_3_C_2800-	0_3_2_5_2_2_2_2800+	0	0	0.011195731104265876	set_C6	target
CGG107472.mccoll_230817_ironage	0_1_3_3_C_2800-	0_3_3_1_2800+	0	0	0.011195731104265876	set_C6	target
CGG107472.mccoll_230817_ironage	0_1_3_3_C_2800-	0_3_3_3_C_2800+	0	0	0.011195731104265876	set_C6	target
CGG107472.mccoll_230817_ironage	0_1_3_3_C_2800-	0_3_4_1_1_2800+	0	0	0.011195731104265876	set_C6	target
CGG107472.mccoll_230817_ironage	0_1_3_3_C_2800-	0_3_4_1_2_1_C_2800+	0	0	0.011195731104265876	set_C6	target
CGG107472.mccoll_230817_ironage	0_1_3_3_C_2800-	0_3_4_1_7_2800+	0	0	0.011195731104265876	set_C6	target
CGG107472.mccoll_230817_ironage	0_1_3_3_C_2800-	0_3_4_2_2_C_2800+	0	0.013669738933044287	0.011195731104265876	set_C6	target
CGG107472.mccoll_230817_ironage	0_1_3_3_C_2800-	0_3_4_3_3_2_2_2800+	0	0	0.011195731104265876	set_C6	target
CGG107472.mccoll_230817_ironage	0_1_3_3_C_2800-	0_4_2_1_4_2800+	0	0	0.011195731104265876	set_C6	target
CGG107472.mccoll_230817_ironage	0_1_3_3_C_2800-	0_5_2_2_1_1_2800+	0	0	0.011195731104265876	set_C6	target
CGG107472.mccoll_230817_ironage	0_1_3_3_C_2800-	0_5_2_2_1_2_1_2800+	0	0	0.011195731104265876	set_C6	target
CGG107472.mccoll_230817_ironage	0_1_3_3_C_2800-	0_5_2_3_2_2800+	0	0	0.011195731104265876	set_C6	target
CGG107472.mccoll_230817_ironage	0_1_3_3_C_2800-	0_5_3_1_3_2800+	0	0	0.011195731104265876	set_C6	target
CGG107472.mccoll_230817_ironage	0_1_3_3_C_2800-	0_5_3_2_3_2800+	0	0	0.011195731104265876	set_C6	target
CGG107472.mccoll_230817_ironage	0_1_3_3_C_2800-	0_6_3_2800-	0	0	0.011195731104265876	set_C6	target
CGG107476.mccoll_230817_ironage	0_1_3_3_C_2800-	0_1_1_1_2_1_1_2800+	0	0	0.010933874092637796	set_C6	target
CGG107476.mccoll_230817_ironage	0_1_3_3_C_2800-	0_1_2_3_C_2800+	0.6613095556355225	0.05225988225753021	0.010933874092637796	set_C6	target
CGG107476.mccoll_230817_ironage	0_1_3_3_C_2800-	0_1_4_1_C_2800+	0.27924712705511695	0.06634041861940666	0.010933874092637796	set_C6	target
CGG107476.mccoll_230817_ironage	0_1_3_3_C_2800-	0_1_4_3_C_2800+	0	0	0.010933874092637796	set_C6	target
CGG107476.mccoll_230817_ironage	0_1_3_3_C_2800-	0_2_1_2_5_1_C_2800+	0.05944331730936054	0.05813217464003567	0.010933874092637796	set_C6	target
CGG107476.mccoll_230817_ironage	0_1_3_3_C_2800-	0_2_1_4_2_1_2_C_2800+	0	0	0.010933874092637796	set_C6	target
CGG107476.mccoll_230817_ironage	0_1_3_3_C_2800-	0_2_1_4_5_C_2800+	0	0	0.010933874092637796	set_C6	target
CGG107476.mccoll_230817_ironage	0_1_3_3_C_2800-	0_2_1_5_2_C_2800+	0	0	0.010933874092637796	set_C6	target
CGG107476.mccoll_230817_ironage	0_1_3_3_C_2800-	0_2_2_2_1_1_C_2800+	0	0	0.010933874092637796	set_C6	target
CGG107476.mccoll_230817_ironage	0_1_3_3_C_2800-	0_2_2_3_2800+	0	0	0.010933874092637796	set_C6	target
CGG107476.mccoll_230817_ironage	0_1_3_3_C_2800-	0_3_1_2800+	0	0	0.010933874092637796	set_C6	target
CGG107476.mccoll_230817_ironage	0_1_3_3_C_2800-	0_3_2_2_2800+	0	0	0.010933874092637796	set_C6	target
CGG107476.mccoll_230817_ironage	0_1_3_3_C_2800-	0_3_2_4_4_1_2800+	0	0	0.010933874092637796	set_C6	target
CGG107476.mccoll_230817_ironage	0_1_3_3_C_2800-	0_3_2_5_2_2_2_2800+	0	0	0.010933874092637796	set_C6	target
CGG107476.mccoll_230817_ironage	0_1_3_3_C_2800-	0_3_3_1_2800+	0	0	0.010933874092637796	set_C6	target
CGG107476.mccoll_230817_ironage	0_1_3_3_C_2800-	0_3_3_3_C_2800+	0	0	0.010933874092637796	set_C6	target
CGG107476.mccoll_230817_ironage	0_1_3_3_C_2800-	0_3_4_1_1_2800+	0	0	0.010933874092637796	set_C6	target
CGG107476.mccoll_230817_ironage	0_1_3_3_C_2800-	0_3_4_1_2_1_C_2800+	0	0	0.010933874092637796	set_C6	target
CGG107476.mccoll_230817_ironage	0_1_3_3_C_2800-	0_3_4_1_7_2800+	0	0	0.010933874092637796	set_C6	target
CGG107476.mccoll_230817_ironage	0_1_3_3_C_2800-	0_3_4_2_2_C_2800+	0	0.007727460496067294	0.010933874092637796	set_C6	target
CGG107476.mccoll_230817_ironage	0_1_3_3_C_2800-	0_3_4_3_3_2_2_2800+	0	0	0.010933874092637796	set_C6	target
CGG107476.mccoll_230817_ironage	0_1_3_3_C_2800-	0_4_2_1_4_2800+	0	0	0.010933874092637796	set_C6	target
CGG107476.mccoll_230817_ironage	0_1_3_3_C_2800-	0_5_2_2_1_1_2800+	0	0	0.010933874092637796	set_C6	target
CGG107476.mccoll_230817_ironage	0_1_3_3_C_2800-	0_5_2_2_1_2_1_2800+	0	0	0.010933874092637796	set_C6	target
CGG107476.mccoll_230817_ironage	0_1_3_3_C_2800-	0_5_2_3_2_2800+	0	0	0.010933874092637796	set_C6	target
CGG107476.mccoll_230817_ironage	0_1_3_3_C_2800-	0_5_3_1_3_2800+	0	0	0.010933874092637796	set_C6	target
CGG107476.mccoll_230817_ironage	0_1_3_3_C_2800-	0_5_3_2_3_2800+	0	0	0.010933874092637796	set_C6	target
CGG107476.mccoll_230817_ironage	0_1_3_3_C_2800-	0_6_3_2800-	0	0	0.010933874092637796	set_C6	target
CGG107477.mccoll_230817_ironage	0_1_3_3_C_2800-	0_1_1_1_2_1_1_2800+	0	0	0.01357240522685429	set_C6	target
CGG107477.mccoll_230817_ironage	0_1_3_3_C_2800-	0_1_2_3_C_2800+	0.7217520949596783	0.05199531113879319	0.01357240522685429	set_C6	target
CGG107477.mccoll_230817_ironage	0_1_3_3_C_2800-	0_1_4_1_C_2800+	0.2650047661438266	0.07520893237086933	0.01357240522685429	set_C6	target
CGG107477.mccoll_230817_ironage	0_1_3_3_C_2800-	0_1_4_3_C_2800+	0	0	0.01357240522685429	set_C6	target
CGG107477.mccoll_230817_ironage	0_1_3_3_C_2800-	0_2_1_2_5_1_C_2800+	0.013243138896495003	0.06056153068546611	0.01357240522685429	set_C6	target
CGG107477.mccoll_230817_ironage	0_1_3_3_C_2800-	0_2_1_4_2_1_2_C_2800+	0	0	0.01357240522685429	set_C6	target
CGG107477.mccoll_230817_ironage	0_1_3_3_C_2800-	0_2_1_4_5_C_2800+	0	0	0.01357240522685429	set_C6	target
CGG107477.mccoll_230817_ironage	0_1_3_3_C_2800-	0_2_1_5_2_C_2800+	0	0	0.01357240522685429	set_C6	target
CGG107477.mccoll_230817_ironage	0_1_3_3_C_2800-	0_2_2_2_1_1_C_2800+	0	0	0.01357240522685429	set_C6	target
CGG107477.mccoll_230817_ironage	0_1_3_3_C_2800-	0_2_2_3_2800+	0	0	0.01357240522685429	set_C6	target
CGG107477.mccoll_230817_ironage	0_1_3_3_C_2800-	0_3_1_2800+	0	0	0.01357240522685429	set_C6	target
CGG107477.mccoll_230817_ironage	0_1_3_3_C_2800-	0_3_2_2_2800+	0	0	0.01357240522685429	set_C6	target
CGG107477.mccoll_230817_ironage	0_1_3_3_C_2800-	0_3_2_4_4_1_2800+	0	0	0.01357240522685429	set_C6	target
CGG107477.mccoll_230817_ironage	0_1_3_3_C_2800-	0_3_2_5_2_2_2_2800+	0	0	0.01357240522685429	set_C6	target
CGG107477.mccoll_230817_ironage	0_1_3_3_C_2800-	0_3_3_1_2800+	0	0	0.01357240522685429	set_C6	target
CGG107477.mccoll_230817_ironage	0_1_3_3_C_2800-	0_3_3_3_C_2800+	0	0	0.01357240522685429	set_C6	target
CGG107477.mccoll_230817_ironage	0_1_3_3_C_2800-	0_3_4_1_1_2800+	0	0	0.01357240522685429	set_C6	target
CGG107477.mccoll_230817_ironage	0_1_3_3_C_2800-	0_3_4_1_2_1_C_2800+	0	0	0.01357240522685429	set_C6	target
CGG107477.mccoll_230817_ironage	0_1_3_3_C_2800-	0_3_4_1_7_2800+	0	0	0.01357240522685429	set_C6	target
CGG107477.mccoll_230817_ironage	0_1_3_3_C_2800-	0_3_4_2_2_C_2800+	0	0	0.01357240522685429	set_C6	target
CGG107477.mccoll_230817_ironage	0_1_3_3_C_2800-	0_3_4_3_3_2_2_2800+	0	0	0.01357240522685429	set_C6	target
CGG107477.mccoll_230817_ironage	0_1_3_3_C_2800-	0_4_2_1_4_2800+	0	0	0.01357240522685429	set_C6	target
CGG107477.mccoll_230817_ironage	0_1_3_3_C_2800-	0_5_2_2_1_1_2800+	0	0	0.01357240522685429	set_C6	target
CGG107477.mccoll_230817_ironage	0_1_3_3_C_2800-	0_5_2_2_1_2_1_2800+	0	0	0.01357240522685429	set_C6	target
CGG107477.mccoll_230817_ironage	0_1_3_3_C_2800-	0_5_2_3_2_2800+	0	0	0.01357240522685429	set_C6	target
CGG107477.mccoll_230817_ironage	0_1_3_3_C_2800-	0_5_3_1_3_2800+	0	0	0.01357240522685429	set_C6	target
CGG107477.mccoll_230817_ironage	0_1_3_3_C_2800-	0_5_3_2_3_2800+	0	0	0.01357240522685429	set_C6	target
CGG107477.mccoll_230817_ironage	0_1_3_3_C_2800-	0_6_3_2800-	0	0	0.01357240522685429	set_C6	target
CGG107478.mccoll_230817_ironage	0_1_3_3_C_2800-	0_1_1_1_2_1_1_2800+	0	0	0.012010600986170551	set_C6	target
CGG107478.mccoll_230817_ironage	0_1_3_3_C_2800-	0_1_2_3_C_2800+	0.7034806116429038	0.05672607984347026	0.012010600986170551	set_C6	target
CGG107478.mccoll_230817_ironage	0_1_3_3_C_2800-	0_1_4_1_C_2800+	0.19176899949034676	0.06900198003626709	0.012010600986170551	set_C6	target
CGG107478.mccoll_230817_ironage	0_1_3_3_C_2800-	0_1_4_3_C_2800+	0	0	0.012010600986170551	set_C6	target
CGG107478.mccoll_230817_ironage	0_1_3_3_C_2800-	0_2_1_2_5_1_C_2800+	0.10475038886674948	0.06781614352923192	0.012010600986170551	set_C6	target
CGG107478.mccoll_230817_ironage	0_1_3_3_C_2800-	0_2_1_4_2_1_2_C_2800+	0	0	0.012010600986170551	set_C6	target
CGG107478.mccoll_230817_ironage	0_1_3_3_C_2800-	0_2_1_4_5_C_2800+	0	0	0.012010600986170551	set_C6	target
CGG107478.mccoll_230817_ironage	0_1_3_3_C_2800-	0_2_1_5_2_C_2800+	0	0.03247336333827943	0.012010600986170551	set_C6	target
CGG107478.mccoll_230817_ironage	0_1_3_3_C_2800-	0_2_2_2_1_1_C_2800+	0	0	0.012010600986170551	set_C6	target
CGG107478.mccoll_230817_ironage	0_1_3_3_C_2800-	0_2_2_3_2800+	0	0	0.012010600986170551	set_C6	target
CGG107478.mccoll_230817_ironage	0_1_3_3_C_2800-	0_3_1_2800+	0	0	0.012010600986170551	set_C6	target
CGG107478.mccoll_230817_ironage	0_1_3_3_C_2800-	0_3_2_2_2800+	0	0	0.012010600986170551	set_C6	target
CGG107478.mccoll_230817_ironage	0_1_3_3_C_2800-	0_3_2_4_4_1_2800+	0	0	0.012010600986170551	set_C6	target
CGG107478.mccoll_230817_ironage	0_1_3_3_C_2800-	0_3_2_5_2_2_2_2800+	0	0	0.012010600986170551	set_C6	target
CGG107478.mccoll_230817_ironage	0_1_3_3_C_2800-	0_3_3_1_2800+	0	0	0.012010600986170551	set_C6	target
CGG107478.mccoll_230817_ironage	0_1_3_3_C_2800-	0_3_3_3_C_2800+	0	0	0.012010600986170551	set_C6	target
CGG107478.mccoll_230817_ironage	0_1_3_3_C_2800-	0_3_4_1_1_2800+	0	0	0.012010600986170551	set_C6	target
CGG107478.mccoll_230817_ironage	0_1_3_3_C_2800-	0_3_4_1_2_1_C_2800+	0	0	0.012010600986170551	set_C6	target
CGG107478.mccoll_230817_ironage	0_1_3_3_C_2800-	0_3_4_1_7_2800+	0	0	0.012010600986170551	set_C6	target
CGG107478.mccoll_230817_ironage	0_1_3_3_C_2800-	0_3_4_2_2_C_2800+	0	0.013354153303548964	0.012010600986170551	set_C6	target
CGG107478.mccoll_230817_ironage	0_1_3_3_C_2800-	0_3_4_3_3_2_2_2800+	0	0	0.012010600986170551	set_C6	target
CGG107478.mccoll_230817_ironage	0_1_3_3_C_2800-	0_4_2_1_4_2800+	0	0	0.012010600986170551	set_C6	target
CGG107478.mccoll_230817_ironage	0_1_3_3_C_2800-	0_5_2_2_1_1_2800+	0	0	0.012010600986170551	set_C6	target
CGG107478.mccoll_230817_ironage	0_1_3_3_C_2800-	0_5_2_2_1_2_1_2800+	0	0	0.012010600986170551	set_C6	target
CGG107478.mccoll_230817_ironage	0_1_3_3_C_2800-	0_5_2_3_2_2800+	0	0	0.012010600986170551	set_C6	target
CGG107478.mccoll_230817_ironage	0_1_3_3_C_2800-	0_5_3_1_3_2800+	0	0	0.012010600986170551	set_C6	target
CGG107478.mccoll_230817_ironage	0_1_3_3_C_2800-	0_5_3_2_3_2800+	0	0	0.012010600986170551	set_C6	target
CGG107478.mccoll_230817_ironage	0_1_3_3_C_2800-	0_6_3_2800-	0	0	0.012010600986170551	set_C6	target
CGG107480.mccoll_230817_ironage	0_1_3_3_C_2800-	0_1_1_1_2_1_1_2800+	0	0	0.01215505341434349	set_C6	target
CGG107480.mccoll_230817_ironage	0_1_3_3_C_2800-	0_1_2_3_C_2800+	0.6606616506560162	0.05764037905851488	0.01215505341434349	set_C6	target
CGG107480.mccoll_230817_ironage	0_1_3_3_C_2800-	0_1_4_1_C_2800+	0.27457034154226195	0.07478074294065647	0.01215505341434349	set_C6	target
CGG107480.mccoll_230817_ironage	0_1_3_3_C_2800-	0_1_4_3_C_2800+	0	0	0.01215505341434349	set_C6	target
CGG107480.mccoll_230817_ironage	0_1_3_3_C_2800-	0_2_1_2_5_1_C_2800+	0.0647680078017218	0.04759149451750624	0.01215505341434349	set_C6	target
CGG107480.mccoll_230817_ironage	0_1_3_3_C_2800-	0_2_1_4_2_1_2_C_2800+	0	0	0.01215505341434349	set_C6	target
CGG107480.mccoll_230817_ironage	0_1_3_3_C_2800-	0_2_1_4_5_C_2800+	0	0	0.01215505341434349	set_C6	target
CGG107480.mccoll_230817_ironage	0_1_3_3_C_2800-	0_2_1_5_2_C_2800+	0	0	0.01215505341434349	set_C6	target
CGG107480.mccoll_230817_ironage	0_1_3_3_C_2800-	0_2_2_2_1_1_C_2800+	0	0	0.01215505341434349	set_C6	target
CGG107480.mccoll_230817_ironage	0_1_3_3_C_2800-	0_2_2_3_2800+	0	0	0.01215505341434349	set_C6	target
CGG107480.mccoll_230817_ironage	0_1_3_3_C_2800-	0_3_1_2800+	0	0	0.01215505341434349	set_C6	target
CGG107480.mccoll_230817_ironage	0_1_3_3_C_2800-	0_3_2_2_2800+	0	0	0.01215505341434349	set_C6	target
CGG107480.mccoll_230817_ironage	0_1_3_3_C_2800-	0_3_2_4_4_1_2800+	0	0	0.01215505341434349	set_C6	target
CGG107480.mccoll_230817_ironage	0_1_3_3_C_2800-	0_3_2_5_2_2_2_2800+	0	0	0.01215505341434349	set_C6	target
CGG107480.mccoll_230817_ironage	0_1_3_3_C_2800-	0_3_3_1_2800+	0	0	0.01215505341434349	set_C6	target
CGG107480.mccoll_230817_ironage	0_1_3_3_C_2800-	0_3_3_3_C_2800+	0	0	0.01215505341434349	set_C6	target
CGG107480.mccoll_230817_ironage	0_1_3_3_C_2800-	0_3_4_1_1_2800+	0	0	0.01215505341434349	set_C6	target
CGG107480.mccoll_230817_ironage	0_1_3_3_C_2800-	0_3_4_1_2_1_C_2800+	0	0	0.01215505341434349	set_C6	target
CGG107480.mccoll_230817_ironage	0_1_3_3_C_2800-	0_3_4_1_7_2800+	0	0	0.01215505341434349	set_C6	target
CGG107480.mccoll_230817_ironage	0_1_3_3_C_2800-	0_3_4_2_2_C_2800+	0	0.0037999290352477193	0.01215505341434349	set_C6	target
CGG107480.mccoll_230817_ironage	0_1_3_3_C_2800-	0_3_4_3_3_2_2_2800+	0	0	0.01215505341434349	set_C6	target
CGG107480.mccoll_230817_ironage	0_1_3_3_C_2800-	0_4_2_1_4_2800+	0	0	0.01215505341434349	set_C6	target
CGG107480.mccoll_230817_ironage	0_1_3_3_C_2800-	0_5_2_2_1_1_2800+	0	0	0.01215505341434349	set_C6	target
CGG107480.mccoll_230817_ironage	0_1_3_3_C_2800-	0_5_2_2_1_2_1_2800+	0	0	0.01215505341434349	set_C6	target
CGG107480.mccoll_230817_ironage	0_1_3_3_C_2800-	0_5_2_3_2_2800+	0	0	0.01215505341434349	set_C6	target
CGG107480.mccoll_230817_ironage	0_1_3_3_C_2800-	0_5_3_1_3_2800+	0	0	0.01215505341434349	set_C6	target
CGG107480.mccoll_230817_ironage	0_1_3_3_C_2800-	0_5_3_2_3_2800+	0	0	0.01215505341434349	set_C6	target
CGG107480.mccoll_230817_ironage	0_1_3_3_C_2800-	0_6_3_2800-	0	0	0.01215505341434349	set_C6	target
CGG107481.mccoll_230817_ironage	0_1_2_2_4_C_2800-	0_1_1_1_2_1_1_2800+	0	0	0.012897799695773574	set_C6	target
CGG107481.mccoll_230817_ironage	0_1_2_2_4_C_2800-	0_1_2_3_C_2800+	0.9642082965406459	0.06713584270577659	0.012897799695773574	set_C6	target
CGG107481.mccoll_230817_ironage	0_1_2_2_4_C_2800-	0_1_4_1_C_2800+	0.01388126591289807	0.05742564112691693	0.012897799695773574	set_C6	target
CGG107481.mccoll_230817_ironage	0_1_2_2_4_C_2800-	0_1_4_3_C_2800+	0	0	0.012897799695773574	set_C6	target
CGG107481.mccoll_230817_ironage	0_1_2_2_4_C_2800-	0_2_1_2_5_1_C_2800+	0	0	0.012897799695773574	set_C6	target
CGG107481.mccoll_230817_ironage	0_1_2_2_4_C_2800-	0_2_1_4_2_1_2_C_2800+	0	0	0.012897799695773574	set_C6	target
CGG107481.mccoll_230817_ironage	0_1_2_2_4_C_2800-	0_2_1_4_5_C_2800+	0	0	0.012897799695773574	set_C6	target
CGG107481.mccoll_230817_ironage	0_1_2_2_4_C_2800-	0_2_1_5_2_C_2800+	0	0	0.012897799695773574	set_C6	target
CGG107481.mccoll_230817_ironage	0_1_2_2_4_C_2800-	0_2_2_2_1_1_C_2800+	0	0	0.012897799695773574	set_C6	target
CGG107481.mccoll_230817_ironage	0_1_2_2_4_C_2800-	0_2_2_3_2800+	0	0	0.012897799695773574	set_C6	target
CGG107481.mccoll_230817_ironage	0_1_2_2_4_C_2800-	0_3_1_2800+	0	0.004178942967431659	0.012897799695773574	set_C6	target
CGG107481.mccoll_230817_ironage	0_1_2_2_4_C_2800-	0_3_2_2_2800+	0	0	0.012897799695773574	set_C6	target
CGG107481.mccoll_230817_ironage	0_1_2_2_4_C_2800-	0_3_2_4_4_1_2800+	0	0	0.012897799695773574	set_C6	target
CGG107481.mccoll_230817_ironage	0_1_2_2_4_C_2800-	0_3_2_5_2_2_2_2800+	0.005487226642028956	0.014514446226674102	0.012897799695773574	set_C6	target
CGG107481.mccoll_230817_ironage	0_1_2_2_4_C_2800-	0_3_3_1_2800+	0	0.009035763344249548	0.012897799695773574	set_C6	target
CGG107481.mccoll_230817_ironage	0_1_2_2_4_C_2800-	0_3_3_3_C_2800+	0	0	0.012897799695773574	set_C6	target
CGG107481.mccoll_230817_ironage	0_1_2_2_4_C_2800-	0_3_4_1_1_2800+	0.016423210904426985	0.01848842920414211	0.012897799695773574	set_C6	target
CGG107481.mccoll_230817_ironage	0_1_2_2_4_C_2800-	0_3_4_1_2_1_C_2800+	0	0	0.012897799695773574	set_C6	target
CGG107481.mccoll_230817_ironage	0_1_2_2_4_C_2800-	0_3_4_1_7_2800+	0	0	0.012897799695773574	set_C6	target
CGG107481.mccoll_230817_ironage	0_1_2_2_4_C_2800-	0_3_4_2_2_C_2800+	0	0	0.012897799695773574	set_C6	target
CGG107481.mccoll_230817_ironage	0_1_2_2_4_C_2800-	0_3_4_3_3_2_2_2800+	0	0	0.012897799695773574	set_C6	target
CGG107481.mccoll_230817_ironage	0_1_2_2_4_C_2800-	0_4_2_1_4_2800+	0	0	0.012897799695773574	set_C6	target
CGG107481.mccoll_230817_ironage	0_1_2_2_4_C_2800-	0_5_2_2_1_1_2800+	0	0	0.012897799695773574	set_C6	target
CGG107481.mccoll_230817_ironage	0_1_2_2_4_C_2800-	0_5_2_2_1_2_1_2800+	0	0	0.012897799695773574	set_C6	target
CGG107481.mccoll_230817_ironage	0_1_2_2_4_C_2800-	0_5_2_3_2_2800+	0	0	0.012897799695773574	set_C6	target
CGG107481.mccoll_230817_ironage	0_1_2_2_4_C_2800-	0_5_3_1_3_2800+	0	0	0.012897799695773574	set_C6	target
CGG107481.mccoll_230817_ironage	0_1_2_2_4_C_2800-	0_5_3_2_3_2800+	0	0	0.012897799695773574	set_C6	target
CGG107481.mccoll_230817_ironage	0_1_2_2_4_C_2800-	0_6_3_2800-	0	0	0.012897799695773574	set_C6	target
CGG107482.mccoll_230817_ironage	0_1_2_1_2_C_2800-	0_1_1_1_2_1_1_2800+	0	0	0.00988557056647973	set_C6	target
CGG107482.mccoll_230817_ironage	0_1_2_1_2_C_2800-	0_1_2_3_C_2800+	0.9045334511705674	0.06262042527755858	0.00988557056647973	set_C6	target
CGG107482.mccoll_230817_ironage	0_1_2_1_2_C_2800-	0_1_4_1_C_2800+	0.09546654882943259	0.06262042527755865	0.00988557056647973	set_C6	target
CGG107482.mccoll_230817_ironage	0_1_2_1_2_C_2800-	0_1_4_3_C_2800+	0	0	0.00988557056647973	set_C6	target
CGG107482.mccoll_230817_ironage	0_1_2_1_2_C_2800-	0_2_1_2_5_1_C_2800+	0	0	0.00988557056647973	set_C6	target
CGG107482.mccoll_230817_ironage	0_1_2_1_2_C_2800-	0_2_1_4_2_1_2_C_2800+	0	0	0.00988557056647973	set_C6	target
CGG107482.mccoll_230817_ironage	0_1_2_1_2_C_2800-	0_2_1_4_5_C_2800+	0	0	0.00988557056647973	set_C6	target
CGG107482.mccoll_230817_ironage	0_1_2_1_2_C_2800-	0_2_1_5_2_C_2800+	0	0	0.00988557056647973	set_C6	target
CGG107482.mccoll_230817_ironage	0_1_2_1_2_C_2800-	0_2_2_2_1_1_C_2800+	0	0	0.00988557056647973	set_C6	target
CGG107482.mccoll_230817_ironage	0_1_2_1_2_C_2800-	0_2_2_3_2800+	0	0	0.00988557056647973	set_C6	target
CGG107482.mccoll_230817_ironage	0_1_2_1_2_C_2800-	0_3_1_2800+	0	0	0.00988557056647973	set_C6	target
CGG107482.mccoll_230817_ironage	0_1_2_1_2_C_2800-	0_3_2_2_2800+	0	0	0.00988557056647973	set_C6	target
CGG107482.mccoll_230817_ironage	0_1_2_1_2_C_2800-	0_3_2_4_4_1_2800+	0	0	0.00988557056647973	set_C6	target
CGG107482.mccoll_230817_ironage	0_1_2_1_2_C_2800-	0_3_2_5_2_2_2_2800+	0	0	0.00988557056647973	set_C6	target
CGG107482.mccoll_230817_ironage	0_1_2_1_2_C_2800-	0_3_3_1_2800+	0	0	0.00988557056647973	set_C6	target
CGG107482.mccoll_230817_ironage	0_1_2_1_2_C_2800-	0_3_3_3_C_2800+	0	0	0.00988557056647973	set_C6	target
CGG107482.mccoll_230817_ironage	0_1_2_1_2_C_2800-	0_3_4_1_1_2800+	0	0	0.00988557056647973	set_C6	target
CGG107482.mccoll_230817_ironage	0_1_2_1_2_C_2800-	0_3_4_1_2_1_C_2800+	0	0	0.00988557056647973	set_C6	target
CGG107482.mccoll_230817_ironage	0_1_2_1_2_C_2800-	0_3_4_1_7_2800+	0	0	0.00988557056647973	set_C6	target
CGG107482.mccoll_230817_ironage	0_1_2_1_2_C_2800-	0_3_4_2_2_C_2800+	0	0	0.00988557056647973	set_C6	target
CGG107482.mccoll_230817_ironage	0_1_2_1_2_C_2800-	0_3_4_3_3_2_2_2800+	0	0	0.00988557056647973	set_C6	target
CGG107482.mccoll_230817_ironage	0_1_2_1_2_C_2800-	0_4_2_1_4_2800+	0	0	0.00988557056647973	set_C6	target
CGG107482.mccoll_230817_ironage	0_1_2_1_2_C_2800-	0_5_2_2_1_1_2800+	0	0	0.00988557056647973	set_C6	target
CGG107482.mccoll_230817_ironage	0_1_2_1_2_C_2800-	0_5_2_2_1_2_1_2800+	0	0	0.00988557056647973	set_C6	target
CGG107482.mccoll_230817_ironage	0_1_2_1_2_C_2800-	0_5_2_3_2_2800+	0	0	0.00988557056647973	set_C6	target
CGG107482.mccoll_230817_ironage	0_1_2_1_2_C_2800-	0_5_3_1_3_2800+	0	0	0.00988557056647973	set_C6	target
CGG107482.mccoll_230817_ironage	0_1_2_1_2_C_2800-	0_5_3_2_3_2800+	0	0	0.00988557056647973	set_C6	target
CGG107482.mccoll_230817_ironage	0_1_2_1_2_C_2800-	0_6_3_2800-	0	0	0.00988557056647973	set_C6	target
CGG107484_rmContam.mccoll_230823_ironage	0_1_2_2_2_C_2800-	0_1_1_1_2_1_1_2800+	0.0027931230189368406	0.015064985409256762	0.011196022651860522	set_C6	target
CGG107484_rmContam.mccoll_230823_ironage	0_1_2_2_2_C_2800-	0_1_2_3_C_2800+	0.8635331039180961	0.06602492786879607	0.011196022651860522	set_C6	target
CGG107484_rmContam.mccoll_230823_ironage	0_1_2_2_2_C_2800-	0_1_4_1_C_2800+	0.09014816860499858	0.06438808122818719	0.011196022651860522	set_C6	target
CGG107484_rmContam.mccoll_230823_ironage	0_1_2_2_2_C_2800-	0_1_4_3_C_2800+	0.00778176967562281	0.030633181267256962	0.011196022651860522	set_C6	target
CGG107484_rmContam.mccoll_230823_ironage	0_1_2_2_2_C_2800-	0_2_1_2_5_1_C_2800+	0	0	0.011196022651860522	set_C6	target
CGG107484_rmContam.mccoll_230823_ironage	0_1_2_2_2_C_2800-	0_2_1_4_2_1_2_C_2800+	0	0	0.011196022651860522	set_C6	target
CGG107484_rmContam.mccoll_230823_ironage	0_1_2_2_2_C_2800-	0_2_1_4_5_C_2800+	0.012443950126075253	0.05139168893463895	0.011196022651860522	set_C6	target
CGG107484_rmContam.mccoll_230823_ironage	0_1_2_2_2_C_2800-	0_2_1_5_2_C_2800+	0	0	0.011196022651860522	set_C6	target
CGG107484_rmContam.mccoll_230823_ironage	0_1_2_2_2_C_2800-	0_2_2_2_1_1_C_2800+	0	0	0.011196022651860522	set_C6	target
CGG107484_rmContam.mccoll_230823_ironage	0_1_2_2_2_C_2800-	0_2_2_3_2800+	0	0	0.011196022651860522	set_C6	target
CGG107484_rmContam.mccoll_230823_ironage	0_1_2_2_2_C_2800-	0_3_1_2800+	0.009806050110693226	0.010769164241751073	0.011196022651860522	set_C6	target
CGG107484_rmContam.mccoll_230823_ironage	0_1_2_2_2_C_2800-	0_3_2_2_2800+	0	0	0.011196022651860522	set_C6	target
CGG107484_rmContam.mccoll_230823_ironage	0_1_2_2_2_C_2800-	0_3_2_4_4_1_2800+	0	0	0.011196022651860522	set_C6	target
CGG107484_rmContam.mccoll_230823_ironage	0_1_2_2_2_C_2800-	0_3_2_5_2_2_2_2800+	0	0	0.011196022651860522	set_C6	target
CGG107484_rmContam.mccoll_230823_ironage	0_1_2_2_2_C_2800-	0_3_3_1_2800+	1.4648129318813895e-4	0.013415741542197573	0.011196022651860522	set_C6	target
CGG107484_rmContam.mccoll_230823_ironage	0_1_2_2_2_C_2800-	0_3_3_3_C_2800+	0	0	0.011196022651860522	set_C6	target
CGG107484_rmContam.mccoll_230823_ironage	0_1_2_2_2_C_2800-	0_3_4_1_1_2800+	0	0	0.011196022651860522	set_C6	target
CGG107484_rmContam.mccoll_230823_ironage	0_1_2_2_2_C_2800-	0_3_4_1_2_1_C_2800+	0	7.297173058167602e-4	0.011196022651860522	set_C6	target
CGG107484_rmContam.mccoll_230823_ironage	0_1_2_2_2_C_2800-	0_3_4_1_7_2800+	0.010969328741099725	0.009568928250342503	0.011196022651860522	set_C6	target
CGG107484_rmContam.mccoll_230823_ironage	0_1_2_2_2_C_2800-	0_3_4_2_2_C_2800+	0	0	0.011196022651860522	set_C6	target
CGG107484_rmContam.mccoll_230823_ironage	0_1_2_2_2_C_2800-	0_3_4_3_3_2_2_2800+	0	0	0.011196022651860522	set_C6	target
CGG107484_rmContam.mccoll_230823_ironage	0_1_2_2_2_C_2800-	0_4_2_1_4_2800+	0.0020003046445113653	0.001177751740169467	0.011196022651860522	set_C6	target
CGG107484_rmContam.mccoll_230823_ironage	0_1_2_2_2_C_2800-	0_5_2_2_1_1_2800+	0	0.0013120059298009962	0.011196022651860522	set_C6	target
CGG107484_rmContam.mccoll_230823_ironage	0_1_2_2_2_C_2800-	0_5_2_2_1_2_1_2800+	0	0	0.011196022651860522	set_C6	target
CGG107484_rmContam.mccoll_230823_ironage	0_1_2_2_2_C_2800-	0_5_2_3_2_2800+	0	0	0.011196022651860522	set_C6	target
CGG107484_rmContam.mccoll_230823_ironage	0_1_2_2_2_C_2800-	0_5_3_1_3_2800+	0	0.0016302309139832071	0.011196022651860522	set_C6	target
CGG107484_rmContam.mccoll_230823_ironage	0_1_2_2_2_C_2800-	0_5_3_2_3_2800+	3.1932942536438833e-4	0.0035249194060764663	0.011196022651860522	set_C6	target
CGG107484_rmContam.mccoll_230823_ironage	0_1_2_2_2_C_2800-	0_6_3_2800-	5.839044141355602e-5	1.3814351645136268e-4	0.011196022651860522	set_C6	target
CGG107486.mccoll_230817_ironage	0_1_2_2_5_C_2800-	0_1_1_1_2_1_1_2800+	0	0.0063902083364394706	0.010282889628938089	set_C6	target
CGG107486.mccoll_230817_ironage	0_1_2_2_5_C_2800-	0_1_2_3_C_2800+	0.8095710664667097	0.08132619552693367	0.010282889628938089	set_C6	target
CGG107486.mccoll_230817_ironage	0_1_2_2_5_C_2800-	0_1_4_1_C_2800+	0.15274382176378606	0.05385591524125251	0.010282889628938089	set_C6	target
CGG107486.mccoll_230817_ironage	0_1_2_2_5_C_2800-	0_1_4_3_C_2800+	0.0030788608880043303	0.03145657003772899	0.010282889628938089	set_C6	target
CGG107486.mccoll_230817_ironage	0_1_2_2_5_C_2800-	0_2_1_2_5_1_C_2800+	0	0	0.010282889628938089	set_C6	target
CGG107486.mccoll_230817_ironage	0_1_2_2_5_C_2800-	0_2_1_4_2_1_2_C_2800+	0	0	0.010282889628938089	set_C6	target
CGG107486.mccoll_230817_ironage	0_1_2_2_5_C_2800-	0_2_1_4_5_C_2800+	0	0	0.010282889628938089	set_C6	target
CGG107486.mccoll_230817_ironage	0_1_2_2_5_C_2800-	0_2_1_5_2_C_2800+	0	0	0.010282889628938089	set_C6	target
CGG107486.mccoll_230817_ironage	0_1_2_2_5_C_2800-	0_2_2_2_1_1_C_2800+	0	0	0.010282889628938089	set_C6	target
CGG107486.mccoll_230817_ironage	0_1_2_2_5_C_2800-	0_2_2_3_2800+	0	0	0.010282889628938089	set_C6	target
CGG107486.mccoll_230817_ironage	0_1_2_2_5_C_2800-	0_3_1_2800+	0	0.0022056392412458594	0.010282889628938089	set_C6	target
CGG107486.mccoll_230817_ironage	0_1_2_2_5_C_2800-	0_3_2_2_2800+	0	0	0.010282889628938089	set_C6	target
CGG107486.mccoll_230817_ironage	0_1_2_2_5_C_2800-	0_3_2_4_4_1_2800+	0	0	0.010282889628938089	set_C6	target
CGG107486.mccoll_230817_ironage	0_1_2_2_5_C_2800-	0_3_2_5_2_2_2_2800+	0	0	0.010282889628938089	set_C6	target
CGG107486.mccoll_230817_ironage	0_1_2_2_5_C_2800-	0_3_3_1_2800+	0.017608877092461315	0.025473262407711347	0.010282889628938089	set_C6	target
CGG107486.mccoll_230817_ironage	0_1_2_2_5_C_2800-	0_3_3_3_C_2800+	0.007228539847084035	0.018459217485362268	0.010282889628938089	set_C6	target
CGG107486.mccoll_230817_ironage	0_1_2_2_5_C_2800-	0_3_4_1_1_2800+	0.00970991642522874	0.02195770614419874	0.010282889628938089	set_C6	target
CGG107486.mccoll_230817_ironage	0_1_2_2_5_C_2800-	0_3_4_1_2_1_C_2800+	0	0	0.010282889628938089	set_C6	target
CGG107486.mccoll_230817_ironage	0_1_2_2_5_C_2800-	0_3_4_1_7_2800+	0	0.007841690866385751	0.010282889628938089	set_C6	target
CGG107486.mccoll_230817_ironage	0_1_2_2_5_C_2800-	0_3_4_2_2_C_2800+	0	0	0.010282889628938089	set_C6	target
CGG107486.mccoll_230817_ironage	0_1_2_2_5_C_2800-	0_3_4_3_3_2_2_2800+	0	0	0.010282889628938089	set_C6	target
CGG107486.mccoll_230817_ironage	0_1_2_2_5_C_2800-	0_4_2_1_4_2800+	5.891751672582573e-5	0.001352330647919972	0.010282889628938089	set_C6	target
CGG107486.mccoll_230817_ironage	0_1_2_2_5_C_2800-	0_5_2_2_1_1_2800+	0	0	0.010282889628938089	set_C6	target
CGG107486.mccoll_230817_ironage	0_1_2_2_5_C_2800-	0_5_2_2_1_2_1_2800+	0	0	0.010282889628938089	set_C6	target
CGG107486.mccoll_230817_ironage	0_1_2_2_5_C_2800-	0_5_2_3_2_2800+	0	0.0012298623700608695	0.010282889628938089	set_C6	target
CGG107486.mccoll_230817_ironage	0_1_2_2_5_C_2800-	0_5_3_1_3_2800+	0	0	0.010282889628938089	set_C6	target
CGG107486.mccoll_230817_ironage	0_1_2_2_5_C_2800-	0_5_3_2_3_2800+	0	0	0.010282889628938089	set_C6	target
CGG107486.mccoll_230817_ironage	0_1_2_2_5_C_2800-	0_6_3_2800-	0	4.7992581681085064e-5	0.010282889628938089	set_C6	target
CGG107488.mccoll_230817_ironage	0_1_2_2_3_C_2800-	0_1_1_1_2_1_1_2800+	0	0	0.010470286249051766	set_C6	target
CGG107488.mccoll_230817_ironage	0_1_2_2_3_C_2800-	0_1_2_3_C_2800+	0.9783575470894356	0.05347577981638573	0.010470286249051766	set_C6	target
CGG107488.mccoll_230817_ironage	0_1_2_2_3_C_2800-	0_1_4_1_C_2800+	0.015845154101725167	0.056356793906667126	0.010470286249051766	set_C6	target
CGG107488.mccoll_230817_ironage	0_1_2_2_3_C_2800-	0_1_4_3_C_2800+	0	0	0.010470286249051766	set_C6	target
CGG107488.mccoll_230817_ironage	0_1_2_2_3_C_2800-	0_2_1_2_5_1_C_2800+	0	0	0.010470286249051766	set_C6	target
CGG107488.mccoll_230817_ironage	0_1_2_2_3_C_2800-	0_2_1_4_2_1_2_C_2800+	0	0	0.010470286249051766	set_C6	target
CGG107488.mccoll_230817_ironage	0_1_2_2_3_C_2800-	0_2_1_4_5_C_2800+	0	0	0.010470286249051766	set_C6	target
CGG107488.mccoll_230817_ironage	0_1_2_2_3_C_2800-	0_2_1_5_2_C_2800+	0	0	0.010470286249051766	set_C6	target
CGG107488.mccoll_230817_ironage	0_1_2_2_3_C_2800-	0_2_2_2_1_1_C_2800+	0	0	0.010470286249051766	set_C6	target
CGG107488.mccoll_230817_ironage	0_1_2_2_3_C_2800-	0_2_2_3_2800+	0	0	0.010470286249051766	set_C6	target
CGG107488.mccoll_230817_ironage	0_1_2_2_3_C_2800-	0_3_1_2800+	0	0.00501223036102304	0.010470286249051766	set_C6	target
CGG107488.mccoll_230817_ironage	0_1_2_2_3_C_2800-	0_3_2_2_2800+	0	0	0.010470286249051766	set_C6	target
CGG107488.mccoll_230817_ironage	0_1_2_2_3_C_2800-	0_3_2_4_4_1_2800+	0	0	0.010470286249051766	set_C6	target
CGG107488.mccoll_230817_ironage	0_1_2_2_3_C_2800-	0_3_2_5_2_2_2_2800+	0	0	0.010470286249051766	set_C6	target
CGG107488.mccoll_230817_ironage	0_1_2_2_3_C_2800-	0_3_3_1_2800+	0	0	0.010470286249051766	set_C6	target
CGG107488.mccoll_230817_ironage	0_1_2_2_3_C_2800-	0_3_3_3_C_2800+	0	0	0.010470286249051766	set_C6	target
CGG107488.mccoll_230817_ironage	0_1_2_2_3_C_2800-	0_3_4_1_1_2800+	0.005261229580830167	0.016264897986667252	0.010470286249051766	set_C6	target
CGG107488.mccoll_230817_ironage	0_1_2_2_3_C_2800-	0_3_4_1_2_1_C_2800+	5.360692280090969e-4	0.0034272011397796526	0.010470286249051766	set_C6	target
CGG107488.mccoll_230817_ironage	0_1_2_2_3_C_2800-	0_3_4_1_7_2800+	0	0	0.010470286249051766	set_C6	target
CGG107488.mccoll_230817_ironage	0_1_2_2_3_C_2800-	0_3_4_2_2_C_2800+	0	0	0.010470286249051766	set_C6	target
CGG107488.mccoll_230817_ironage	0_1_2_2_3_C_2800-	0_3_4_3_3_2_2_2800+	0	0	0.010470286249051766	set_C6	target
CGG107488.mccoll_230817_ironage	0_1_2_2_3_C_2800-	0_4_2_1_4_2800+	0	0	0.010470286249051766	set_C6	target
CGG107488.mccoll_230817_ironage	0_1_2_2_3_C_2800-	0_5_2_2_1_1_2800+	0	0	0.010470286249051766	set_C6	target
CGG107488.mccoll_230817_ironage	0_1_2_2_3_C_2800-	0_5_2_2_1_2_1_2800+	0	0	0.010470286249051766	set_C6	target
CGG107488.mccoll_230817_ironage	0_1_2_2_3_C_2800-	0_5_2_3_2_2800+	0	0	0.010470286249051766	set_C6	target
CGG107488.mccoll_230817_ironage	0_1_2_2_3_C_2800-	0_5_3_1_3_2800+	0	0	0.010470286249051766	set_C6	target
CGG107488.mccoll_230817_ironage	0_1_2_2_3_C_2800-	0_5_3_2_3_2800+	0	0	0.010470286249051766	set_C6	target
CGG107488.mccoll_230817_ironage	0_1_2_2_3_C_2800-	0_6_3_2800-	0	0	0.010470286249051766	set_C6	target
CGG107489.mccoll_230817_ironage	0_1_2_2_2_C_2800-	0_1_1_1_2_1_1_2800+	0	0	0.012472035777072055	set_C6	target
CGG107489.mccoll_230817_ironage	0_1_2_2_2_C_2800-	0_1_2_3_C_2800+	0.9357476291342101	0.06978024814279418	0.012472035777072055	set_C6	target
CGG107489.mccoll_230817_ironage	0_1_2_2_2_C_2800-	0_1_4_1_C_2800+	0.06425237086578994	0.06438220446902802	0.012472035777072055	set_C6	target
CGG107489.mccoll_230817_ironage	0_1_2_2_2_C_2800-	0_1_4_3_C_2800+	0	0.006930711211126558	0.012472035777072055	set_C6	target
CGG107489.mccoll_230817_ironage	0_1_2_2_2_C_2800-	0_2_1_2_5_1_C_2800+	0	0	0.012472035777072055	set_C6	target
CGG107489.mccoll_230817_ironage	0_1_2_2_2_C_2800-	0_2_1_4_2_1_2_C_2800+	0	0	0.012472035777072055	set_C6	target
CGG107489.mccoll_230817_ironage	0_1_2_2_2_C_2800-	0_2_1_4_5_C_2800+	0	0	0.012472035777072055	set_C6	target
CGG107489.mccoll_230817_ironage	0_1_2_2_2_C_2800-	0_2_1_5_2_C_2800+	0	0	0.012472035777072055	set_C6	target
CGG107489.mccoll_230817_ironage	0_1_2_2_2_C_2800-	0_2_2_2_1_1_C_2800+	0	0	0.012472035777072055	set_C6	target
CGG107489.mccoll_230817_ironage	0_1_2_2_2_C_2800-	0_2_2_3_2800+	0	0	0.012472035777072055	set_C6	target
CGG107489.mccoll_230817_ironage	0_1_2_2_2_C_2800-	0_3_1_2800+	0	0	0.012472035777072055	set_C6	target
CGG107489.mccoll_230817_ironage	0_1_2_2_2_C_2800-	0_3_2_2_2800+	0	0	0.012472035777072055	set_C6	target
CGG107489.mccoll_230817_ironage	0_1_2_2_2_C_2800-	0_3_2_4_4_1_2800+	0	0	0.012472035777072055	set_C6	target
CGG107489.mccoll_230817_ironage	0_1_2_2_2_C_2800-	0_3_2_5_2_2_2_2800+	0	0	0.012472035777072055	set_C6	target
CGG107489.mccoll_230817_ironage	0_1_2_2_2_C_2800-	0_3_3_1_2800+	0	0	0.012472035777072055	set_C6	target
CGG107489.mccoll_230817_ironage	0_1_2_2_2_C_2800-	0_3_3_3_C_2800+	0	0.005732931443978765	0.012472035777072055	set_C6	target
CGG107489.mccoll_230817_ironage	0_1_2_2_2_C_2800-	0_3_4_1_1_2800+	0	0.00555195027738467	0.012472035777072055	set_C6	target
CGG107489.mccoll_230817_ironage	0_1_2_2_2_C_2800-	0_3_4_1_2_1_C_2800+	0	5.061051529223023e-4	0.012472035777072055	set_C6	target
CGG107489.mccoll_230817_ironage	0_1_2_2_2_C_2800-	0_3_4_1_7_2800+	0	1.9654592844574607e-6	0.012472035777072055	set_C6	target
CGG107489.mccoll_230817_ironage	0_1_2_2_2_C_2800-	0_3_4_2_2_C_2800+	0	0	0.012472035777072055	set_C6	target
CGG107489.mccoll_230817_ironage	0_1_2_2_2_C_2800-	0_3_4_3_3_2_2_2800+	0	0	0.012472035777072055	set_C6	target
CGG107489.mccoll_230817_ironage	0_1_2_2_2_C_2800-	0_4_2_1_4_2800+	0	0	0.012472035777072055	set_C6	target
CGG107489.mccoll_230817_ironage	0_1_2_2_2_C_2800-	0_5_2_2_1_1_2800+	0	0	0.012472035777072055	set_C6	target
CGG107489.mccoll_230817_ironage	0_1_2_2_2_C_2800-	0_5_2_2_1_2_1_2800+	0	0	0.012472035777072055	set_C6	target
CGG107489.mccoll_230817_ironage	0_1_2_2_2_C_2800-	0_5_2_3_2_2800+	0	0	0.012472035777072055	set_C6	target
CGG107489.mccoll_230817_ironage	0_1_2_2_2_C_2800-	0_5_3_1_3_2800+	0	0	0.012472035777072055	set_C6	target
CGG107489.mccoll_230817_ironage	0_1_2_2_2_C_2800-	0_5_3_2_3_2800+	0	0.006320662918246231	0.012472035777072055	set_C6	target
CGG107489.mccoll_230817_ironage	0_1_2_2_2_C_2800-	0_6_3_2800-	0	0	0.012472035777072055	set_C6	target
CGG107490.mccoll_230817_ironage	0_1_2_2_2_C_2800-	0_1_1_1_2_1_1_2800+	0	0	0.01090412992729121	set_C6	target
CGG107490.mccoll_230817_ironage	0_1_2_2_2_C_2800-	0_1_2_3_C_2800+	0.867202885988162	0.05817994836271979	0.01090412992729121	set_C6	target
CGG107490.mccoll_230817_ironage	0_1_2_2_2_C_2800-	0_1_4_1_C_2800+	0.04540156323720915	0.06399536917575771	0.01090412992729121	set_C6	target
CGG107490.mccoll_230817_ironage	0_1_2_2_2_C_2800-	0_1_4_3_C_2800+	0.035587627416005345	0.02615535604905643	0.01090412992729121	set_C6	target
CGG107490.mccoll_230817_ironage	0_1_2_2_2_C_2800-	0_2_1_2_5_1_C_2800+	0	0	0.01090412992729121	set_C6	target
CGG107490.mccoll_230817_ironage	0_1_2_2_2_C_2800-	0_2_1_4_2_1_2_C_2800+	0	0.02816514861638394	0.01090412992729121	set_C6	target
CGG107490.mccoll_230817_ironage	0_1_2_2_2_C_2800-	0_2_1_4_5_C_2800+	0	0	0.01090412992729121	set_C6	target
CGG107490.mccoll_230817_ironage	0_1_2_2_2_C_2800-	0_2_1_5_2_C_2800+	0.012484688769799808	0.04829186519277911	0.01090412992729121	set_C6	target
CGG107490.mccoll_230817_ironage	0_1_2_2_2_C_2800-	0_2_2_2_1_1_C_2800+	0	0	0.01090412992729121	set_C6	target
CGG107490.mccoll_230817_ironage	0_1_2_2_2_C_2800-	0_2_2_3_2800+	0.021069389424047336	0.03599586943148515	0.01090412992729121	set_C6	target
CGG107490.mccoll_230817_ironage	0_1_2_2_2_C_2800-	0_3_1_2800+	2.4206760033417446e-4	0.005073375933191142	0.01090412992729121	set_C6	target
CGG107490.mccoll_230817_ironage	0_1_2_2_2_C_2800-	0_3_2_2_2800+	0	0	0.01090412992729121	set_C6	target
CGG107490.mccoll_230817_ironage	0_1_2_2_2_C_2800-	0_3_2_4_4_1_2800+	0	0	0.01090412992729121	set_C6	target
CGG107490.mccoll_230817_ironage	0_1_2_2_2_C_2800-	0_3_2_5_2_2_2_2800+	0	0	0.01090412992729121	set_C6	target
CGG107490.mccoll_230817_ironage	0_1_2_2_2_C_2800-	0_3_3_1_2800+	0	0	0.01090412992729121	set_C6	target
CGG107490.mccoll_230817_ironage	0_1_2_2_2_C_2800-	0_3_3_3_C_2800+	0	0.0041064186793351035	0.01090412992729121	set_C6	target
CGG107490.mccoll_230817_ironage	0_1_2_2_2_C_2800-	0_3_4_1_1_2800+	0.012635720872703222	0.018465464987962334	0.01090412992729121	set_C6	target
CGG107490.mccoll_230817_ironage	0_1_2_2_2_C_2800-	0_3_4_1_2_1_C_2800+	0	0.0014169844169250366	0.01090412992729121	set_C6	target
CGG107490.mccoll_230817_ironage	0_1_2_2_2_C_2800-	0_3_4_1_7_2800+	0.004702034197526733	0.012688342275963887	0.01090412992729121	set_C6	target
CGG107490.mccoll_230817_ironage	0_1_2_2_2_C_2800-	0_3_4_2_2_C_2800+	0	0	0.01090412992729121	set_C6	target
CGG107490.mccoll_230817_ironage	0_1_2_2_2_C_2800-	0_3_4_3_3_2_2_2800+	0	0	0.01090412992729121	set_C6	target
CGG107490.mccoll_230817_ironage	0_1_2_2_2_C_2800-	0_4_2_1_4_2800+	6.740224942122667e-4	0.0015098988224526604	0.01090412992729121	set_C6	target
CGG107490.mccoll_230817_ironage	0_1_2_2_2_C_2800-	0_5_2_2_1_1_2800+	0	0	0.01090412992729121	set_C6	target
CGG107490.mccoll_230817_ironage	0_1_2_2_2_C_2800-	0_5_2_2_1_2_1_2800+	0	0	0.01090412992729121	set_C6	target
CGG107490.mccoll_230817_ironage	0_1_2_2_2_C_2800-	0_5_2_3_2_2800+	0	0.002919042577990782	0.01090412992729121	set_C6	target
CGG107490.mccoll_230817_ironage	0_1_2_2_2_C_2800-	0_5_3_1_3_2800+	0	0	0.01090412992729121	set_C6	target
CGG107490.mccoll_230817_ironage	0_1_2_2_2_C_2800-	0_5_3_2_3_2800+	0	0	0.01090412992729121	set_C6	target
CGG107490.mccoll_230817_ironage	0_1_2_2_2_C_2800-	0_6_3_2800-	0	2.9674015470953153e-5	0.01090412992729121	set_C6	target
CGG107492.mccoll_230817_ironage	0_1_2_1_2_C_2800-	0_1_1_1_2_1_1_2800+	0.04656042693229931	0.025653307655806225	0.009180103871095264	set_C6	target
CGG107492.mccoll_230817_ironage	0_1_2_1_2_C_2800-	0_1_2_3_C_2800+	0.8815499710873367	0.07584484572438646	0.009180103871095264	set_C6	target
CGG107492.mccoll_230817_ironage	0_1_2_1_2_C_2800-	0_1_4_1_C_2800+	0.038345415666406354	0.07172404226578147	0.009180103871095264	set_C6	target
CGG107492.mccoll_230817_ironage	0_1_2_1_2_C_2800-	0_1_4_3_C_2800+	0	0	0.009180103871095264	set_C6	target
CGG107492.mccoll_230817_ironage	0_1_2_1_2_C_2800-	0_2_1_2_5_1_C_2800+	0.012257365145481798	0.05367308003963928	0.009180103871095264	set_C6	target
CGG107492.mccoll_230817_ironage	0_1_2_1_2_C_2800-	0_2_1_4_2_1_2_C_2800+	0	0	0.009180103871095264	set_C6	target
CGG107492.mccoll_230817_ironage	0_1_2_1_2_C_2800-	0_2_1_4_5_C_2800+	0	0	0.009180103871095264	set_C6	target
CGG107492.mccoll_230817_ironage	0_1_2_1_2_C_2800-	0_2_1_5_2_C_2800+	0	0	0.009180103871095264	set_C6	target
CGG107492.mccoll_230817_ironage	0_1_2_1_2_C_2800-	0_2_2_2_1_1_C_2800+	0	0	0.009180103871095264	set_C6	target
CGG107492.mccoll_230817_ironage	0_1_2_1_2_C_2800-	0_2_2_3_2800+	0	0	0.009180103871095264	set_C6	target
CGG107492.mccoll_230817_ironage	0_1_2_1_2_C_2800-	0_3_1_2800+	0.011396107787582693	0.013315219239791233	0.009180103871095264	set_C6	target
CGG107492.mccoll_230817_ironage	0_1_2_1_2_C_2800-	0_3_2_2_2800+	0	0	0.009180103871095264	set_C6	target
CGG107492.mccoll_230817_ironage	0_1_2_1_2_C_2800-	0_3_2_4_4_1_2800+	0	0	0.009180103871095264	set_C6	target
CGG107492.mccoll_230817_ironage	0_1_2_1_2_C_2800-	0_3_2_5_2_2_2_2800+	0	0	0.009180103871095264	set_C6	target
CGG107492.mccoll_230817_ironage	0_1_2_1_2_C_2800-	0_3_3_1_2800+	0	0	0.009180103871095264	set_C6	target
CGG107492.mccoll_230817_ironage	0_1_2_1_2_C_2800-	0_3_3_3_C_2800+	0	0	0.009180103871095264	set_C6	target
CGG107492.mccoll_230817_ironage	0_1_2_1_2_C_2800-	0_3_4_1_1_2800+	0.007670252889947356	0.015494585813594145	0.009180103871095264	set_C6	target
CGG107492.mccoll_230817_ironage	0_1_2_1_2_C_2800-	0_3_4_1_2_1_C_2800+	0	0.0018429501722579946	0.009180103871095264	set_C6	target
CGG107492.mccoll_230817_ironage	0_1_2_1_2_C_2800-	0_3_4_1_7_2800+	0	7.177826791179736e-4	0.009180103871095264	set_C6	target
CGG107492.mccoll_230817_ironage	0_1_2_1_2_C_2800-	0_3_4_2_2_C_2800+	0	0	0.009180103871095264	set_C6	target
CGG107492.mccoll_230817_ironage	0_1_2_1_2_C_2800-	0_3_4_3_3_2_2_2800+	0	0	0.009180103871095264	set_C6	target
CGG107492.mccoll_230817_ironage	0_1_2_1_2_C_2800-	0_4_2_1_4_2800+	0.002220460490945812	0.0026488102613263743	0.009180103871095264	set_C6	target
CGG107492.mccoll_230817_ironage	0_1_2_1_2_C_2800-	0_5_2_2_1_1_2800+	0	0	0.009180103871095264	set_C6	target
CGG107492.mccoll_230817_ironage	0_1_2_1_2_C_2800-	0_5_2_2_1_2_1_2800+	0	0	0.009180103871095264	set_C6	target
CGG107492.mccoll_230817_ironage	0_1_2_1_2_C_2800-	0_5_2_3_2_2800+	0	0	0.009180103871095264	set_C6	target
CGG107492.mccoll_230817_ironage	0_1_2_1_2_C_2800-	0_5_3_1_3_2800+	0	0	0.009180103871095264	set_C6	target
CGG107492.mccoll_230817_ironage	0_1_2_1_2_C_2800-	0_5_3_2_3_2800+	0	0	0.009180103871095264	set_C6	target
CGG107492.mccoll_230817_ironage	0_1_2_1_2_C_2800-	0_6_3_2800-	0	0	0.009180103871095264	set_C6	target
CGG107494.mccoll_230817_ironage	0_1_2_2_C_2800-	0_1_1_1_2_1_1_2800+	0	0	0.013104168373920429	set_C6	target
CGG107494.mccoll_230817_ironage	0_1_2_2_C_2800-	0_1_2_3_C_2800+	0.97824460123108	0.03018934282051734	0.013104168373920429	set_C6	target
CGG107494.mccoll_230817_ironage	0_1_2_2_C_2800-	0_1_4_1_C_2800+	0	0	0.013104168373920429	set_C6	target
CGG107494.mccoll_230817_ironage	0_1_2_2_C_2800-	0_1_4_3_C_2800+	0	0	0.013104168373920429	set_C6	target
CGG107494.mccoll_230817_ironage	0_1_2_2_C_2800-	0_2_1_2_5_1_C_2800+	0	0	0.013104168373920429	set_C6	target
CGG107494.mccoll_230817_ironage	0_1_2_2_C_2800-	0_2_1_4_2_1_2_C_2800+	0	0	0.013104168373920429	set_C6	target
CGG107494.mccoll_230817_ironage	0_1_2_2_C_2800-	0_2_1_4_5_C_2800+	0	0	0.013104168373920429	set_C6	target
CGG107494.mccoll_230817_ironage	0_1_2_2_C_2800-	0_2_1_5_2_C_2800+	0	0	0.013104168373920429	set_C6	target
CGG107494.mccoll_230817_ironage	0_1_2_2_C_2800-	0_2_2_2_1_1_C_2800+	0	0	0.013104168373920429	set_C6	target
CGG107494.mccoll_230817_ironage	0_1_2_2_C_2800-	0_2_2_3_2800+	0	0	0.013104168373920429	set_C6	target
CGG107494.mccoll_230817_ironage	0_1_2_2_C_2800-	0_3_1_2800+	0.0036229635730390883	0.01373012366448103	0.013104168373920429	set_C6	target
CGG107494.mccoll_230817_ironage	0_1_2_2_C_2800-	0_3_2_2_2800+	0	0	0.013104168373920429	set_C6	target
CGG107494.mccoll_230817_ironage	0_1_2_2_C_2800-	0_3_2_4_4_1_2800+	0	0	0.013104168373920429	set_C6	target
CGG107494.mccoll_230817_ironage	0_1_2_2_C_2800-	0_3_2_5_2_2_2_2800+	0	0.01560837467263133	0.013104168373920429	set_C6	target
CGG107494.mccoll_230817_ironage	0_1_2_2_C_2800-	0_3_3_1_2800+	0.01337076735484773	0.03873376112578087	0.013104168373920429	set_C6	target
CGG107494.mccoll_230817_ironage	0_1_2_2_C_2800-	0_3_3_3_C_2800+	0	0	0.013104168373920429	set_C6	target
CGG107494.mccoll_230817_ironage	0_1_2_2_C_2800-	0_3_4_1_1_2800+	0.004761667841033101	0.022229501155875554	0.013104168373920429	set_C6	target
CGG107494.mccoll_230817_ironage	0_1_2_2_C_2800-	0_3_4_1_2_1_C_2800+	0	0	0.013104168373920429	set_C6	target
CGG107494.mccoll_230817_ironage	0_1_2_2_C_2800-	0_3_4_1_7_2800+	0	0	0.013104168373920429	set_C6	target
CGG107494.mccoll_230817_ironage	0_1_2_2_C_2800-	0_3_4_2_2_C_2800+	0	0	0.013104168373920429	set_C6	target
CGG107494.mccoll_230817_ironage	0_1_2_2_C_2800-	0_3_4_3_3_2_2_2800+	0	0.0055221328676192194	0.013104168373920429	set_C6	target
CGG107494.mccoll_230817_ironage	0_1_2_2_C_2800-	0_4_2_1_4_2800+	0	0	0.013104168373920429	set_C6	target
CGG107494.mccoll_230817_ironage	0_1_2_2_C_2800-	0_5_2_2_1_1_2800+	0	0	0.013104168373920429	set_C6	target
CGG107494.mccoll_230817_ironage	0_1_2_2_C_2800-	0_5_2_2_1_2_1_2800+	0	0	0.013104168373920429	set_C6	target
CGG107494.mccoll_230817_ironage	0_1_2_2_C_2800-	0_5_2_3_2_2800+	0	0	0.013104168373920429	set_C6	target
CGG107494.mccoll_230817_ironage	0_1_2_2_C_2800-	0_5_3_1_3_2800+	0	0	0.013104168373920429	set_C6	target
CGG107494.mccoll_230817_ironage	0_1_2_2_C_2800-	0_5_3_2_3_2800+	0	4.1388665410520856e-4	0.013104168373920429	set_C6	target
CGG107494.mccoll_230817_ironage	0_1_2_2_C_2800-	0_6_3_2800-	0	0	0.013104168373920429	set_C6	target
CGG107495.mccoll_230817_ironage	0_1_2_2_2_C_2800-	0_1_1_1_2_1_1_2800+	0	0.0016445317297631298	0.0114281817095966	set_C6	target
CGG107495.mccoll_230817_ironage	0_1_2_2_2_C_2800-	0_1_2_3_C_2800+	0.9924704831336256	0.03354241346278774	0.0114281817095966	set_C6	target
CGG107495.mccoll_230817_ironage	0_1_2_2_2_C_2800-	0_1_4_1_C_2800+	0	0.0023881887431428704	0.0114281817095966	set_C6	target
CGG107495.mccoll_230817_ironage	0_1_2_2_2_C_2800-	0_1_4_3_C_2800+	0.0020849606642706197	0.019662607583114278	0.0114281817095966	set_C6	target
CGG107495.mccoll_230817_ironage	0_1_2_2_2_C_2800-	0_2_1_2_5_1_C_2800+	0	0	0.0114281817095966	set_C6	target
CGG107495.mccoll_230817_ironage	0_1_2_2_2_C_2800-	0_2_1_4_2_1_2_C_2800+	0	0	0.0114281817095966	set_C6	target
CGG107495.mccoll_230817_ironage	0_1_2_2_2_C_2800-	0_2_1_4_5_C_2800+	0	0	0.0114281817095966	set_C6	target
CGG107495.mccoll_230817_ironage	0_1_2_2_2_C_2800-	0_2_1_5_2_C_2800+	0	0	0.0114281817095966	set_C6	target
CGG107495.mccoll_230817_ironage	0_1_2_2_2_C_2800-	0_2_2_2_1_1_C_2800+	0	0	0.0114281817095966	set_C6	target
CGG107495.mccoll_230817_ironage	0_1_2_2_2_C_2800-	0_2_2_3_2800+	0	0	0.0114281817095966	set_C6	target
CGG107495.mccoll_230817_ironage	0_1_2_2_2_C_2800-	0_3_1_2800+	0	0	0.0114281817095966	set_C6	target
CGG107495.mccoll_230817_ironage	0_1_2_2_2_C_2800-	0_3_2_2_2800+	0	0	0.0114281817095966	set_C6	target
CGG107495.mccoll_230817_ironage	0_1_2_2_2_C_2800-	0_3_2_4_4_1_2800+	0	0	0.0114281817095966	set_C6	target
CGG107495.mccoll_230817_ironage	0_1_2_2_2_C_2800-	0_3_2_5_2_2_2_2800+	0	0	0.0114281817095966	set_C6	target
CGG107495.mccoll_230817_ironage	0_1_2_2_2_C_2800-	0_3_3_1_2800+	0	0.010983439949075288	0.0114281817095966	set_C6	target
CGG107495.mccoll_230817_ironage	0_1_2_2_2_C_2800-	0_3_3_3_C_2800+	0	0	0.0114281817095966	set_C6	target
CGG107495.mccoll_230817_ironage	0_1_2_2_2_C_2800-	0_3_4_1_1_2800+	0.005114370056478509	0.013460269226258698	0.0114281817095966	set_C6	target
CGG107495.mccoll_230817_ironage	0_1_2_2_2_C_2800-	0_3_4_1_2_1_C_2800+	1.2175930545856611e-4	0.0023974262681198274	0.0114281817095966	set_C6	target
CGG107495.mccoll_230817_ironage	0_1_2_2_2_C_2800-	0_3_4_1_7_2800+	0	0.0041462473955526	0.0114281817095966	set_C6	target
CGG107495.mccoll_230817_ironage	0_1_2_2_2_C_2800-	0_3_4_2_2_C_2800+	0	0	0.0114281817095966	set_C6	target
CGG107495.mccoll_230817_ironage	0_1_2_2_2_C_2800-	0_3_4_3_3_2_2_2800+	0	0	0.0114281817095966	set_C6	target
CGG107495.mccoll_230817_ironage	0_1_2_2_2_C_2800-	0_4_2_1_4_2800+	0	5.599330672878835e-4	0.0114281817095966	set_C6	target
CGG107495.mccoll_230817_ironage	0_1_2_2_2_C_2800-	0_5_2_2_1_1_2800+	2.0842684016668844e-4	0.004002258081319938	0.0114281817095966	set_C6	target
CGG107495.mccoll_230817_ironage	0_1_2_2_2_C_2800-	0_5_2_2_1_2_1_2800+	0	0	0.0114281817095966	set_C6	target
CGG107495.mccoll_230817_ironage	0_1_2_2_2_C_2800-	0_5_2_3_2_2800+	0	0.003967023077701589	0.0114281817095966	set_C6	target
CGG107495.mccoll_230817_ironage	0_1_2_2_2_C_2800-	0_5_3_1_3_2800+	0	8.732578946369423e-4	0.0114281817095966	set_C6	target
CGG107495.mccoll_230817_ironage	0_1_2_2_2_C_2800-	0_5_3_2_3_2800+	0	0.0016342785567716493	0.0114281817095966	set_C6	target
CGG107495.mccoll_230817_ironage	0_1_2_2_2_C_2800-	0_6_3_2800-	0	4.192015413526263e-5	0.0114281817095966	set_C6	target
CGG107498.mccoll_230817_ironage	0_1_2_1_2_C_2800-	0_1_1_1_2_1_1_2800+	0.018520201368718833	0.019126126074524307	0.010347454347149187	set_C6	target
CGG107498.mccoll_230817_ironage	0_1_2_1_2_C_2800-	0_1_2_3_C_2800+	0.9355373040862864	0.04862944203551854	0.010347454347149187	set_C6	target
CGG107498.mccoll_230817_ironage	0_1_2_1_2_C_2800-	0_1_4_1_C_2800+	0	0.012063405821854844	0.010347454347149187	set_C6	target
CGG107498.mccoll_230817_ironage	0_1_2_1_2_C_2800-	0_1_4_3_C_2800+	0.004365631597489286	0.033701248260235316	0.010347454347149187	set_C6	target
CGG107498.mccoll_230817_ironage	0_1_2_1_2_C_2800-	0_2_1_2_5_1_C_2800+	0	0	0.010347454347149187	set_C6	target
CGG107498.mccoll_230817_ironage	0_1_2_1_2_C_2800-	0_2_1_4_2_1_2_C_2800+	0	0	0.010347454347149187	set_C6	target
CGG107498.mccoll_230817_ironage	0_1_2_1_2_C_2800-	0_2_1_4_5_C_2800+	0	0	0.010347454347149187	set_C6	target
CGG107498.mccoll_230817_ironage	0_1_2_1_2_C_2800-	0_2_1_5_2_C_2800+	0	0	0.010347454347149187	set_C6	target
CGG107498.mccoll_230817_ironage	0_1_2_1_2_C_2800-	0_2_2_2_1_1_C_2800+	0	0	0.010347454347149187	set_C6	target
CGG107498.mccoll_230817_ironage	0_1_2_1_2_C_2800-	0_2_2_3_2800+	0	0	0.010347454347149187	set_C6	target
CGG107498.mccoll_230817_ironage	0_1_2_1_2_C_2800-	0_3_1_2800+	0	0	0.010347454347149187	set_C6	target
CGG107498.mccoll_230817_ironage	0_1_2_1_2_C_2800-	0_3_2_2_2800+	0	0	0.010347454347149187	set_C6	target
CGG107498.mccoll_230817_ironage	0_1_2_1_2_C_2800-	0_3_2_4_4_1_2800+	0	0	0.010347454347149187	set_C6	target
CGG107498.mccoll_230817_ironage	0_1_2_1_2_C_2800-	0_3_2_5_2_2_2_2800+	0	0	0.010347454347149187	set_C6	target
CGG107498.mccoll_230817_ironage	0_1_2_1_2_C_2800-	0_3_3_1_2800+	0	0.0023781499331123257	0.010347454347149187	set_C6	target
CGG107498.mccoll_230817_ironage	0_1_2_1_2_C_2800-	0_3_3_3_C_2800+	0	0	0.010347454347149187	set_C6	target
CGG107498.mccoll_230817_ironage	0_1_2_1_2_C_2800-	0_3_4_1_1_2800+	0.04061067633896745	0.021751960631693594	0.010347454347149187	set_C6	target
CGG107498.mccoll_230817_ironage	0_1_2_1_2_C_2800-	0_3_4_1_2_1_C_2800+	0	7.647691415732895e-4	0.010347454347149187	set_C6	target
CGG107498.mccoll_230817_ironage	0_1_2_1_2_C_2800-	0_3_4_1_7_2800+	0	0	0.010347454347149187	set_C6	target
CGG107498.mccoll_230817_ironage	0_1_2_1_2_C_2800-	0_3_4_2_2_C_2800+	0	0	0.010347454347149187	set_C6	target
CGG107498.mccoll_230817_ironage	0_1_2_1_2_C_2800-	0_3_4_3_3_2_2_2800+	0	0	0.010347454347149187	set_C6	target
CGG107498.mccoll_230817_ironage	0_1_2_1_2_C_2800-	0_4_2_1_4_2800+	9.661866085380645e-4	0.0019465145666212806	0.010347454347149187	set_C6	target
CGG107498.mccoll_230817_ironage	0_1_2_1_2_C_2800-	0_5_2_2_1_1_2800+	0	0	0.010347454347149187	set_C6	target
CGG107498.mccoll_230817_ironage	0_1_2_1_2_C_2800-	0_5_2_2_1_2_1_2800+	0	0.0022735368666967452	0.010347454347149187	set_C6	target
CGG107498.mccoll_230817_ironage	0_1_2_1_2_C_2800-	0_5_2_3_2_2800+	0	0	0.010347454347149187	set_C6	target
CGG107498.mccoll_230817_ironage	0_1_2_1_2_C_2800-	0_5_3_1_3_2800+	0	0	0.010347454347149187	set_C6	target
CGG107498.mccoll_230817_ironage	0_1_2_1_2_C_2800-	0_5_3_2_3_2800+	0	0	0.010347454347149187	set_C6	target
CGG107498.mccoll_230817_ironage	0_1_2_1_2_C_2800-	0_6_3_2800-	0	0	0.010347454347149187	set_C6	target
CGG107499.mccoll_230817_ironage	0_1_2_2_2_C_2800-	0_1_1_1_2_1_1_2800+	0	0.007165311043605284	0.010771398384705673	set_C6	target
CGG107499.mccoll_230817_ironage	0_1_2_2_2_C_2800-	0_1_2_3_C_2800+	0.8579126979455465	0.07574425712277194	0.010771398384705673	set_C6	target
CGG107499.mccoll_230817_ironage	0_1_2_2_2_C_2800-	0_1_4_1_C_2800+	0.10682790017288765	0.05881432571147315	0.010771398384705673	set_C6	target
CGG107499.mccoll_230817_ironage	0_1_2_2_2_C_2800-	0_1_4_3_C_2800+	0.013410196592537874	0.0355196920603151	0.010771398384705673	set_C6	target
CGG107499.mccoll_230817_ironage	0_1_2_2_2_C_2800-	0_2_1_2_5_1_C_2800+	0	0	0.010771398384705673	set_C6	target
CGG107499.mccoll_230817_ironage	0_1_2_2_2_C_2800-	0_2_1_4_2_1_2_C_2800+	0	0	0.010771398384705673	set_C6	target
CGG107499.mccoll_230817_ironage	0_1_2_2_2_C_2800-	0_2_1_4_5_C_2800+	0	0	0.010771398384705673	set_C6	target
CGG107499.mccoll_230817_ironage	0_1_2_2_2_C_2800-	0_2_1_5_2_C_2800+	0	0.01605559811221058	0.010771398384705673	set_C6	target
CGG107499.mccoll_230817_ironage	0_1_2_2_2_C_2800-	0_2_2_2_1_1_C_2800+	0	0	0.010771398384705673	set_C6	target
CGG107499.mccoll_230817_ironage	0_1_2_2_2_C_2800-	0_2_2_3_2800+	0	0	0.010771398384705673	set_C6	target
CGG107499.mccoll_230817_ironage	0_1_2_2_2_C_2800-	0_3_1_2800+	0	0	0.010771398384705673	set_C6	target
CGG107499.mccoll_230817_ironage	0_1_2_2_2_C_2800-	0_3_2_2_2800+	0	0	0.010771398384705673	set_C6	target
CGG107499.mccoll_230817_ironage	0_1_2_2_2_C_2800-	0_3_2_4_4_1_2800+	1.7848154934572e-4	0.01104269622109124	0.010771398384705673	set_C6	target
CGG107499.mccoll_230817_ironage	0_1_2_2_2_C_2800-	0_3_2_5_2_2_2_2800+	0	0	0.010771398384705673	set_C6	target
CGG107499.mccoll_230817_ironage	0_1_2_2_2_C_2800-	0_3_3_1_2800+	0.004930188938027266	0.018058476312974147	0.010771398384705673	set_C6	target
CGG107499.mccoll_230817_ironage	0_1_2_2_2_C_2800-	0_3_3_3_C_2800+	0	0	0.010771398384705673	set_C6	target
CGG107499.mccoll_230817_ironage	0_1_2_2_2_C_2800-	0_3_4_1_1_2800+	0.0034951780217800316	0.014240597216641683	0.010771398384705673	set_C6	target
CGG107499.mccoll_230817_ironage	0_1_2_2_2_C_2800-	0_3_4_1_2_1_C_2800+	6.381793108025677e-4	0.002655584292062995	0.010771398384705673	set_C6	target
CGG107499.mccoll_230817_ironage	0_1_2_2_2_C_2800-	0_3_4_1_7_2800+	0	0	0.010771398384705673	set_C6	target
CGG107499.mccoll_230817_ironage	0_1_2_2_2_C_2800-	0_3_4_2_2_C_2800+	0	0	0.010771398384705673	set_C6	target
CGG107499.mccoll_230817_ironage	0_1_2_2_2_C_2800-	0_3_4_3_3_2_2_2800+	0	0	0.010771398384705673	set_C6	target
CGG107499.mccoll_230817_ironage	0_1_2_2_2_C_2800-	0_4_2_1_4_2800+	9.337259219583786e-4	0.0018543723174491386	0.010771398384705673	set_C6	target
CGG107499.mccoll_230817_ironage	0_1_2_2_2_C_2800-	0_5_2_2_1_1_2800+	0.0019204787160186753	0.012334946036350266	0.010771398384705673	set_C6	target
CGG107499.mccoll_230817_ironage	0_1_2_2_2_C_2800-	0_5_2_2_1_2_1_2800+	0	0	0.010771398384705673	set_C6	target
CGG107499.mccoll_230817_ironage	0_1_2_2_2_C_2800-	0_5_2_3_2_2800+	0.00975297283109529	0.013878709433181202	0.010771398384705673	set_C6	target
CGG107499.mccoll_230817_ironage	0_1_2_2_2_C_2800-	0_5_3_1_3_2800+	0	0	0.010771398384705673	set_C6	target
CGG107499.mccoll_230817_ironage	0_1_2_2_2_C_2800-	0_5_3_2_3_2800+	0	0	0.010771398384705673	set_C6	target
CGG107499.mccoll_230817_ironage	0_1_2_2_2_C_2800-	0_6_3_2800-	0	0	0.010771398384705673	set_C6	target
CGG107501.mccoll_230817_ironage	0_1_2_2_C_2800-	0_1_1_1_2_1_1_2800+	0	0	0.01219970684047678	set_C6	target
CGG107501.mccoll_230817_ironage	0_1_2_2_C_2800-	0_1_2_3_C_2800+	0.9214278456636512	0.06956702833790071	0.01219970684047678	set_C6	target
CGG107501.mccoll_230817_ironage	0_1_2_2_C_2800-	0_1_4_1_C_2800+	0.06884867682426399	0.059142232474314174	0.01219970684047678	set_C6	target
CGG107501.mccoll_230817_ironage	0_1_2_2_C_2800-	0_1_4_3_C_2800+	0	0.005331332367985039	0.01219970684047678	set_C6	target
CGG107501.mccoll_230817_ironage	0_1_2_2_C_2800-	0_2_1_2_5_1_C_2800+	0	0	0.01219970684047678	set_C6	target
CGG107501.mccoll_230817_ironage	0_1_2_2_C_2800-	0_2_1_4_2_1_2_C_2800+	0	0	0.01219970684047678	set_C6	target
CGG107501.mccoll_230817_ironage	0_1_2_2_C_2800-	0_2_1_4_5_C_2800+	0	0	0.01219970684047678	set_C6	target
CGG107501.mccoll_230817_ironage	0_1_2_2_C_2800-	0_2_1_5_2_C_2800+	0	0	0.01219970684047678	set_C6	target
CGG107501.mccoll_230817_ironage	0_1_2_2_C_2800-	0_2_2_2_1_1_C_2800+	0	0	0.01219970684047678	set_C6	target
CGG107501.mccoll_230817_ironage	0_1_2_2_C_2800-	0_2_2_3_2800+	0	0	0.01219970684047678	set_C6	target
CGG107501.mccoll_230817_ironage	0_1_2_2_C_2800-	0_3_1_2800+	0	0.008555511586310705	0.01219970684047678	set_C6	target
CGG107501.mccoll_230817_ironage	0_1_2_2_C_2800-	0_3_2_2_2800+	0	0	0.01219970684047678	set_C6	target
CGG107501.mccoll_230817_ironage	0_1_2_2_C_2800-	0_3_2_4_4_1_2800+	0	0	0.01219970684047678	set_C6	target
CGG107501.mccoll_230817_ironage	0_1_2_2_C_2800-	0_3_2_5_2_2_2_2800+	0	0	0.01219970684047678	set_C6	target
CGG107501.mccoll_230817_ironage	0_1_2_2_C_2800-	0_3_3_1_2800+	0.009723477512084766	0.024823988890531133	0.01219970684047678	set_C6	target
CGG107501.mccoll_230817_ironage	0_1_2_2_C_2800-	0_3_3_3_C_2800+	0	0	0.01219970684047678	set_C6	target
CGG107501.mccoll_230817_ironage	0_1_2_2_C_2800-	0_3_4_1_1_2800+	0	8.973704806694211e-4	0.01219970684047678	set_C6	target
CGG107501.mccoll_230817_ironage	0_1_2_2_C_2800-	0_3_4_1_2_1_C_2800+	0	0	0.01219970684047678	set_C6	target
CGG107501.mccoll_230817_ironage	0_1_2_2_C_2800-	0_3_4_1_7_2800+	0	0	0.01219970684047678	set_C6	target
CGG107501.mccoll_230817_ironage	0_1_2_2_C_2800-	0_3_4_2_2_C_2800+	0	0	0.01219970684047678	set_C6	target
CGG107501.mccoll_230817_ironage	0_1_2_2_C_2800-	0_3_4_3_3_2_2_2800+	0	0	0.01219970684047678	set_C6	target
CGG107501.mccoll_230817_ironage	0_1_2_2_C_2800-	0_4_2_1_4_2800+	0	0	0.01219970684047678	set_C6	target
CGG107501.mccoll_230817_ironage	0_1_2_2_C_2800-	0_5_2_2_1_1_2800+	0	0	0.01219970684047678	set_C6	target
CGG107501.mccoll_230817_ironage	0_1_2_2_C_2800-	0_5_2_2_1_2_1_2800+	0	0	0.01219970684047678	set_C6	target
CGG107501.mccoll_230817_ironage	0_1_2_2_C_2800-	0_5_2_3_2_2800+	0	0	0.01219970684047678	set_C6	target
CGG107501.mccoll_230817_ironage	0_1_2_2_C_2800-	0_5_3_1_3_2800+	0	0	0.01219970684047678	set_C6	target
CGG107501.mccoll_230817_ironage	0_1_2_2_C_2800-	0_5_3_2_3_2800+	0	0	0.01219970684047678	set_C6	target
CGG107501.mccoll_230817_ironage	0_1_2_2_C_2800-	0_6_3_2800-	0	0	0.01219970684047678	set_C6	target
CGG107502.mccoll_230817_ironage	0_1_2_2_4_C_2800-	0_1_1_1_2_1_1_2800+	0	0	0.015505157502850166	set_C6	target
CGG107502.mccoll_230817_ironage	0_1_2_2_4_C_2800-	0_1_2_3_C_2800+	0.9094546474298575	0.07361899822501083	0.015505157502850166	set_C6	target
CGG107502.mccoll_230817_ironage	0_1_2_2_4_C_2800-	0_1_4_1_C_2800+	0.08490124055382425	0.05636669868523156	0.015505157502850166	set_C6	target
CGG107502.mccoll_230817_ironage	0_1_2_2_4_C_2800-	0_1_4_3_C_2800+	0	0	0.015505157502850166	set_C6	target
CGG107502.mccoll_230817_ironage	0_1_2_2_4_C_2800-	0_2_1_2_5_1_C_2800+	0	0	0.015505157502850166	set_C6	target
CGG107502.mccoll_230817_ironage	0_1_2_2_4_C_2800-	0_2_1_4_2_1_2_C_2800+	0	0	0.015505157502850166	set_C6	target
CGG107502.mccoll_230817_ironage	0_1_2_2_4_C_2800-	0_2_1_4_5_C_2800+	0	0	0.015505157502850166	set_C6	target
CGG107502.mccoll_230817_ironage	0_1_2_2_4_C_2800-	0_2_1_5_2_C_2800+	0	0	0.015505157502850166	set_C6	target
CGG107502.mccoll_230817_ironage	0_1_2_2_4_C_2800-	0_2_2_2_1_1_C_2800+	0	0	0.015505157502850166	set_C6	target
CGG107502.mccoll_230817_ironage	0_1_2_2_4_C_2800-	0_2_2_3_2800+	0	0	0.015505157502850166	set_C6	target
CGG107502.mccoll_230817_ironage	0_1_2_2_4_C_2800-	0_3_1_2800+	0	0	0.015505157502850166	set_C6	target
CGG107502.mccoll_230817_ironage	0_1_2_2_4_C_2800-	0_3_2_2_2800+	0	0	0.015505157502850166	set_C6	target
CGG107502.mccoll_230817_ironage	0_1_2_2_4_C_2800-	0_3_2_4_4_1_2800+	0	0.0026783163809622305	0.015505157502850166	set_C6	target
CGG107502.mccoll_230817_ironage	0_1_2_2_4_C_2800-	0_3_2_5_2_2_2_2800+	0	0.0018844988883858153	0.015505157502850166	set_C6	target
CGG107502.mccoll_230817_ironage	0_1_2_2_4_C_2800-	0_3_3_1_2800+	0.003501111559654147	0.016549829402295466	0.015505157502850166	set_C6	target
CGG107502.mccoll_230817_ironage	0_1_2_2_4_C_2800-	0_3_3_3_C_2800+	0.002143000456664177	0.013237902818910019	0.015505157502850166	set_C6	target
CGG107502.mccoll_230817_ironage	0_1_2_2_4_C_2800-	0_3_4_1_1_2800+	0	0	0.015505157502850166	set_C6	target
CGG107502.mccoll_230817_ironage	0_1_2_2_4_C_2800-	0_3_4_1_2_1_C_2800+	0	7.724809690177545e-4	0.015505157502850166	set_C6	target
CGG107502.mccoll_230817_ironage	0_1_2_2_4_C_2800-	0_3_4_1_7_2800+	0	0	0.015505157502850166	set_C6	target
CGG107502.mccoll_230817_ironage	0_1_2_2_4_C_2800-	0_3_4_2_2_C_2800+	0	0	0.015505157502850166	set_C6	target
CGG107502.mccoll_230817_ironage	0_1_2_2_4_C_2800-	0_3_4_3_3_2_2_2800+	0	6.215767610588955e-4	0.015505157502850166	set_C6	target
CGG107502.mccoll_230817_ironage	0_1_2_2_4_C_2800-	0_4_2_1_4_2800+	0	0	0.015505157502850166	set_C6	target
CGG107502.mccoll_230817_ironage	0_1_2_2_4_C_2800-	0_5_2_2_1_1_2800+	0	0	0.015505157502850166	set_C6	target
CGG107502.mccoll_230817_ironage	0_1_2_2_4_C_2800-	0_5_2_2_1_2_1_2800+	0	0	0.015505157502850166	set_C6	target
CGG107502.mccoll_230817_ironage	0_1_2_2_4_C_2800-	0_5_2_3_2_2800+	0	0	0.015505157502850166	set_C6	target
CGG107502.mccoll_230817_ironage	0_1_2_2_4_C_2800-	0_5_3_1_3_2800+	0	0	0.015505157502850166	set_C6	target
CGG107502.mccoll_230817_ironage	0_1_2_2_4_C_2800-	0_5_3_2_3_2800+	0	0	0.015505157502850166	set_C6	target
CGG107502.mccoll_230817_ironage	0_1_2_2_4_C_2800-	0_6_3_2800-	0	0	0.015505157502850166	set_C6	target
CGG107503.mccoll_230817_ironage	0_1_2_2_5_C_2800-	0_1_1_1_2_1_1_2800+	0	0	0.0099470472242286	set_C6	target
CGG107503.mccoll_230817_ironage	0_1_2_2_5_C_2800-	0_1_2_3_C_2800+	0.8361888816993175	0.05502718503287168	0.0099470472242286	set_C6	target
CGG107503.mccoll_230817_ironage	0_1_2_2_5_C_2800-	0_1_4_1_C_2800+	0.152049293551578	0.04657513537624113	0.0099470472242286	set_C6	target
CGG107503.mccoll_230817_ironage	0_1_2_2_5_C_2800-	0_1_4_3_C_2800+	0	6.770127407594626e-4	0.0099470472242286	set_C6	target
CGG107503.mccoll_230817_ironage	0_1_2_2_5_C_2800-	0_2_1_2_5_1_C_2800+	0	0	0.0099470472242286	set_C6	target
CGG107503.mccoll_230817_ironage	0_1_2_2_5_C_2800-	0_2_1_4_2_1_2_C_2800+	0	0	0.0099470472242286	set_C6	target
CGG107503.mccoll_230817_ironage	0_1_2_2_5_C_2800-	0_2_1_4_5_C_2800+	0	0	0.0099470472242286	set_C6	target
CGG107503.mccoll_230817_ironage	0_1_2_2_5_C_2800-	0_2_1_5_2_C_2800+	0	0	0.0099470472242286	set_C6	target
CGG107503.mccoll_230817_ironage	0_1_2_2_5_C_2800-	0_2_2_2_1_1_C_2800+	0	0	0.0099470472242286	set_C6	target
CGG107503.mccoll_230817_ironage	0_1_2_2_5_C_2800-	0_2_2_3_2800+	0	0	0.0099470472242286	set_C6	target
CGG107503.mccoll_230817_ironage	0_1_2_2_5_C_2800-	0_3_1_2800+	0	0	0.0099470472242286	set_C6	target
CGG107503.mccoll_230817_ironage	0_1_2_2_5_C_2800-	0_3_2_2_2800+	0	0	0.0099470472242286	set_C6	target
CGG107503.mccoll_230817_ironage	0_1_2_2_5_C_2800-	0_3_2_4_4_1_2800+	0	0	0.0099470472242286	set_C6	target
CGG107503.mccoll_230817_ironage	0_1_2_2_5_C_2800-	0_3_2_5_2_2_2_2800+	0	0	0.0099470472242286	set_C6	target
CGG107503.mccoll_230817_ironage	0_1_2_2_5_C_2800-	0_3_3_1_2800+	0	0	0.0099470472242286	set_C6	target
CGG107503.mccoll_230817_ironage	0_1_2_2_5_C_2800-	0_3_3_3_C_2800+	0	0	0.0099470472242286	set_C6	target
CGG107503.mccoll_230817_ironage	0_1_2_2_5_C_2800-	0_3_4_1_1_2800+	0.005232619236136755	0.015461528767129576	0.0099470472242286	set_C6	target
CGG107503.mccoll_230817_ironage	0_1_2_2_5_C_2800-	0_3_4_1_2_1_C_2800+	0.0030525201186959237	0.0035005039969904376	0.0099470472242286	set_C6	target
CGG107503.mccoll_230817_ironage	0_1_2_2_5_C_2800-	0_3_4_1_7_2800+	0.0034766853942717647	0.013759337663493628	0.0099470472242286	set_C6	target
CGG107503.mccoll_230817_ironage	0_1_2_2_5_C_2800-	0_3_4_2_2_C_2800+	0	0	0.0099470472242286	set_C6	target
CGG107503.mccoll_230817_ironage	0_1_2_2_5_C_2800-	0_3_4_3_3_2_2_2800+	0	0	0.0099470472242286	set_C6	target
CGG107503.mccoll_230817_ironage	0_1_2_2_5_C_2800-	0_4_2_1_4_2800+	0	0.0010384645636114425	0.0099470472242286	set_C6	target
CGG107503.mccoll_230817_ironage	0_1_2_2_5_C_2800-	0_5_2_2_1_1_2800+	0	0.004221297128177942	0.0099470472242286	set_C6	target
CGG107503.mccoll_230817_ironage	0_1_2_2_5_C_2800-	0_5_2_2_1_2_1_2800+	0	0	0.0099470472242286	set_C6	target
CGG107503.mccoll_230817_ironage	0_1_2_2_5_C_2800-	0_5_2_3_2_2800+	0	3.259709046126881e-4	0.0099470472242286	set_C6	target
CGG107503.mccoll_230817_ironage	0_1_2_2_5_C_2800-	0_5_3_1_3_2800+	0	0	0.0099470472242286	set_C6	target
CGG107503.mccoll_230817_ironage	0_1_2_2_5_C_2800-	0_5_3_2_3_2800+	0	0	0.0099470472242286	set_C6	target
CGG107503.mccoll_230817_ironage	0_1_2_2_5_C_2800-	0_6_3_2800-	0	0	0.0099470472242286	set_C6	target
CGG107504.mccoll_230817_ironage	0_1_2_2_5_C_2800-	0_1_1_1_2_1_1_2800+	0	0	0.014543809816831867	set_C6	target
CGG107504.mccoll_230817_ironage	0_1_2_2_5_C_2800-	0_1_2_3_C_2800+	0.9760343178785419	0.06856747847214331	0.014543809816831867	set_C6	target
CGG107504.mccoll_230817_ironage	0_1_2_2_5_C_2800-	0_1_4_1_C_2800+	0.016102747568487622	0.05834011668335772	0.014543809816831867	set_C6	target
CGG107504.mccoll_230817_ironage	0_1_2_2_5_C_2800-	0_1_4_3_C_2800+	0	0	0.014543809816831867	set_C6	target
CGG107504.mccoll_230817_ironage	0_1_2_2_5_C_2800-	0_2_1_2_5_1_C_2800+	0	0	0.014543809816831867	set_C6	target
CGG107504.mccoll_230817_ironage	0_1_2_2_5_C_2800-	0_2_1_4_2_1_2_C_2800+	0	0	0.014543809816831867	set_C6	target
CGG107504.mccoll_230817_ironage	0_1_2_2_5_C_2800-	0_2_1_4_5_C_2800+	0	0	0.014543809816831867	set_C6	target
CGG107504.mccoll_230817_ironage	0_1_2_2_5_C_2800-	0_2_1_5_2_C_2800+	0	0	0.014543809816831867	set_C6	target
CGG107504.mccoll_230817_ironage	0_1_2_2_5_C_2800-	0_2_2_2_1_1_C_2800+	0	0	0.014543809816831867	set_C6	target
CGG107504.mccoll_230817_ironage	0_1_2_2_5_C_2800-	0_2_2_3_2800+	0	0	0.014543809816831867	set_C6	target
CGG107504.mccoll_230817_ironage	0_1_2_2_5_C_2800-	0_3_1_2800+	0.007862934552970524	0.019820561911309507	0.014543809816831867	set_C6	target
CGG107504.mccoll_230817_ironage	0_1_2_2_5_C_2800-	0_3_2_2_2800+	0	0	0.014543809816831867	set_C6	target
CGG107504.mccoll_230817_ironage	0_1_2_2_5_C_2800-	0_3_2_4_4_1_2800+	0	0	0.014543809816831867	set_C6	target
CGG107504.mccoll_230817_ironage	0_1_2_2_5_C_2800-	0_3_2_5_2_2_2_2800+	0	0	0.014543809816831867	set_C6	target
CGG107504.mccoll_230817_ironage	0_1_2_2_5_C_2800-	0_3_3_1_2800+	0	0	0.014543809816831867	set_C6	target
CGG107504.mccoll_230817_ironage	0_1_2_2_5_C_2800-	0_3_3_3_C_2800+	0	0.0016118954446834753	0.014543809816831867	set_C6	target
CGG107504.mccoll_230817_ironage	0_1_2_2_5_C_2800-	0_3_4_1_1_2800+	0	1.342336483800331e-4	0.014543809816831867	set_C6	target
CGG107504.mccoll_230817_ironage	0_1_2_2_5_C_2800-	0_3_4_1_2_1_C_2800+	0	0.003030928603570378	0.014543809816831867	set_C6	target
CGG107504.mccoll_230817_ironage	0_1_2_2_5_C_2800-	0_3_4_1_7_2800+	0	0	0.014543809816831867	set_C6	target
CGG107504.mccoll_230817_ironage	0_1_2_2_5_C_2800-	0_3_4_2_2_C_2800+	0	0	0.014543809816831867	set_C6	target
CGG107504.mccoll_230817_ironage	0_1_2_2_5_C_2800-	0_3_4_3_3_2_2_2800+	0	0	0.014543809816831867	set_C6	target
CGG107504.mccoll_230817_ironage	0_1_2_2_5_C_2800-	0_4_2_1_4_2800+	0	0	0.014543809816831867	set_C6	target
CGG107504.mccoll_230817_ironage	0_1_2_2_5_C_2800-	0_5_2_2_1_1_2800+	0	0	0.014543809816831867	set_C6	target
CGG107504.mccoll_230817_ironage	0_1_2_2_5_C_2800-	0_5_2_2_1_2_1_2800+	0	0	0.014543809816831867	set_C6	target
CGG107504.mccoll_230817_ironage	0_1_2_2_5_C_2800-	0_5_2_3_2_2800+	0	0	0.014543809816831867	set_C6	target
CGG107504.mccoll_230817_ironage	0_1_2_2_5_C_2800-	0_5_3_1_3_2800+	0	0.0028929608281614617	0.014543809816831867	set_C6	target
CGG107504.mccoll_230817_ironage	0_1_2_2_5_C_2800-	0_5_3_2_3_2800+	0	0	0.014543809816831867	set_C6	target
CGG107504.mccoll_230817_ironage	0_1_2_2_5_C_2800-	0_6_3_2800-	0	0	0.014543809816831867	set_C6	target
CGG107505.mccoll_230817_ironage	0_1_2_3_C_2800-	0_1_1_1_2_1_1_2800+	0	0	0.010775734725195003	set_C6	target
CGG107505.mccoll_230817_ironage	0_1_2_3_C_2800-	0_1_2_3_C_2800+	0.8327749154812893	0.07443888954602326	0.010775734725195003	set_C6	target
CGG107505.mccoll_230817_ironage	0_1_2_3_C_2800-	0_1_4_1_C_2800+	0.1672250845187107	0.07340735448181318	0.010775734725195003	set_C6	target
CGG107505.mccoll_230817_ironage	0_1_2_3_C_2800-	0_1_4_3_C_2800+	0	0	0.010775734725195003	set_C6	target
CGG107505.mccoll_230817_ironage	0_1_2_3_C_2800-	0_2_1_2_5_1_C_2800+	0	0	0.010775734725195003	set_C6	target
CGG107505.mccoll_230817_ironage	0_1_2_3_C_2800-	0_2_1_4_2_1_2_C_2800+	0	0	0.010775734725195003	set_C6	target
CGG107505.mccoll_230817_ironage	0_1_2_3_C_2800-	0_2_1_4_5_C_2800+	0	0	0.010775734725195003	set_C6	target
CGG107505.mccoll_230817_ironage	0_1_2_3_C_2800-	0_2_1_5_2_C_2800+	0	0	0.010775734725195003	set_C6	target
CGG107505.mccoll_230817_ironage	0_1_2_3_C_2800-	0_2_2_2_1_1_C_2800+	0	0	0.010775734725195003	set_C6	target
CGG107505.mccoll_230817_ironage	0_1_2_3_C_2800-	0_2_2_3_2800+	0	0	0.010775734725195003	set_C6	target
CGG107505.mccoll_230817_ironage	0_1_2_3_C_2800-	0_3_1_2800+	0	0	0.010775734725195003	set_C6	target
CGG107505.mccoll_230817_ironage	0_1_2_3_C_2800-	0_3_2_2_2800+	0	0	0.010775734725195003	set_C6	target
CGG107505.mccoll_230817_ironage	0_1_2_3_C_2800-	0_3_2_4_4_1_2800+	0	0	0.010775734725195003	set_C6	target
CGG107505.mccoll_230817_ironage	0_1_2_3_C_2800-	0_3_2_5_2_2_2_2800+	0	9.961770893087835e-4	0.010775734725195003	set_C6	target
CGG107505.mccoll_230817_ironage	0_1_2_3_C_2800-	0_3_3_1_2800+	0	0	0.010775734725195003	set_C6	target
CGG107505.mccoll_230817_ironage	0_1_2_3_C_2800-	0_3_3_3_C_2800+	0	0	0.010775734725195003	set_C6	target
CGG107505.mccoll_230817_ironage	0_1_2_3_C_2800-	0_3_4_1_1_2800+	0	0.005936325710418649	0.010775734725195003	set_C6	target
CGG107505.mccoll_230817_ironage	0_1_2_3_C_2800-	0_3_4_1_2_1_C_2800+	0	0	0.010775734725195003	set_C6	target
CGG107505.mccoll_230817_ironage	0_1_2_3_C_2800-	0_3_4_1_7_2800+	0	0	0.010775734725195003	set_C6	target
CGG107505.mccoll_230817_ironage	0_1_2_3_C_2800-	0_3_4_2_2_C_2800+	0	0	0.010775734725195003	set_C6	target
CGG107505.mccoll_230817_ironage	0_1_2_3_C_2800-	0_3_4_3_3_2_2_2800+	0	0.002222430590324095	0.010775734725195003	set_C6	target
CGG107505.mccoll_230817_ironage	0_1_2_3_C_2800-	0_4_2_1_4_2800+	0	0	0.010775734725195003	set_C6	target
CGG107505.mccoll_230817_ironage	0_1_2_3_C_2800-	0_5_2_2_1_1_2800+	0	0	0.010775734725195003	set_C6	target
CGG107505.mccoll_230817_ironage	0_1_2_3_C_2800-	0_5_2_2_1_2_1_2800+	0	0	0.010775734725195003	set_C6	target
CGG107505.mccoll_230817_ironage	0_1_2_3_C_2800-	0_5_2_3_2_2800+	0	0	0.010775734725195003	set_C6	target
CGG107505.mccoll_230817_ironage	0_1_2_3_C_2800-	0_5_3_1_3_2800+	0	0	0.010775734725195003	set_C6	target
CGG107505.mccoll_230817_ironage	0_1_2_3_C_2800-	0_5_3_2_3_2800+	0	0	0.010775734725195003	set_C6	target
CGG107505.mccoll_230817_ironage	0_1_2_3_C_2800-	0_6_3_2800-	0	0	0.010775734725195003	set_C6	target
CGG107506.mccoll_230817_ironage	0_1_2_2_3_C_2800-	0_1_1_1_2_1_1_2800+	0.003520115487570409	0.020365695285366046	0.012528918423959671	set_C6	target
CGG107506.mccoll_230817_ironage	0_1_2_2_3_C_2800-	0_1_2_3_C_2800+	0.9257210883301443	0.0661094050374825	0.012528918423959671	set_C6	target
CGG107506.mccoll_230817_ironage	0_1_2_2_3_C_2800-	0_1_4_1_C_2800+	0.05796003121940395	0.052729179239121744	0.012528918423959671	set_C6	target
CGG107506.mccoll_230817_ironage	0_1_2_2_3_C_2800-	0_1_4_3_C_2800+	0	0	0.012528918423959671	set_C6	target
CGG107506.mccoll_230817_ironage	0_1_2_2_3_C_2800-	0_2_1_2_5_1_C_2800+	0	0	0.012528918423959671	set_C6	target
CGG107506.mccoll_230817_ironage	0_1_2_2_3_C_2800-	0_2_1_4_2_1_2_C_2800+	0	0	0.012528918423959671	set_C6	target
CGG107506.mccoll_230817_ironage	0_1_2_2_3_C_2800-	0_2_1_4_5_C_2800+	0	0	0.012528918423959671	set_C6	target
CGG107506.mccoll_230817_ironage	0_1_2_2_3_C_2800-	0_2_1_5_2_C_2800+	0	0	0.012528918423959671	set_C6	target
CGG107506.mccoll_230817_ironage	0_1_2_2_3_C_2800-	0_2_2_2_1_1_C_2800+	0	0	0.012528918423959671	set_C6	target
CGG107506.mccoll_230817_ironage	0_1_2_2_3_C_2800-	0_2_2_3_2800+	0	0	0.012528918423959671	set_C6	target
CGG107506.mccoll_230817_ironage	0_1_2_2_3_C_2800-	0_3_1_2800+	0.005555196322188575	0.013810446459898566	0.012528918423959671	set_C6	target
CGG107506.mccoll_230817_ironage	0_1_2_2_3_C_2800-	0_3_2_2_2800+	0	0	0.012528918423959671	set_C6	target
CGG107506.mccoll_230817_ironage	0_1_2_2_3_C_2800-	0_3_2_4_4_1_2800+	0	0	0.012528918423959671	set_C6	target
CGG107506.mccoll_230817_ironage	0_1_2_2_3_C_2800-	0_3_2_5_2_2_2_2800+	0	0	0.012528918423959671	set_C6	target
CGG107506.mccoll_230817_ironage	0_1_2_2_3_C_2800-	0_3_3_1_2800+	0	0.012048788932458799	0.012528918423959671	set_C6	target
CGG107506.mccoll_230817_ironage	0_1_2_2_3_C_2800-	0_3_3_3_C_2800+	0	0	0.012528918423959671	set_C6	target
CGG107506.mccoll_230817_ironage	0_1_2_2_3_C_2800-	0_3_4_1_1_2800+	0.006597550979938565	0.018283169824920713	0.012528918423959671	set_C6	target
CGG107506.mccoll_230817_ironage	0_1_2_2_3_C_2800-	0_3_4_1_2_1_C_2800+	0	5.412616707078559e-4	0.012528918423959671	set_C6	target
CGG107506.mccoll_230817_ironage	0_1_2_2_3_C_2800-	0_3_4_1_7_2800+	0	0	0.012528918423959671	set_C6	target
CGG107506.mccoll_230817_ironage	0_1_2_2_3_C_2800-	0_3_4_2_2_C_2800+	0	0	0.012528918423959671	set_C6	target
CGG107506.mccoll_230817_ironage	0_1_2_2_3_C_2800-	0_3_4_3_3_2_2_2800+	0	0	0.012528918423959671	set_C6	target
CGG107506.mccoll_230817_ironage	0_1_2_2_3_C_2800-	0_4_2_1_4_2800+	0	0	0.012528918423959671	set_C6	target
CGG107506.mccoll_230817_ironage	0_1_2_2_3_C_2800-	0_5_2_2_1_1_2800+	0	0	0.012528918423959671	set_C6	target
CGG107506.mccoll_230817_ironage	0_1_2_2_3_C_2800-	0_5_2_2_1_2_1_2800+	0	0	0.012528918423959671	set_C6	target
CGG107506.mccoll_230817_ironage	0_1_2_2_3_C_2800-	0_5_2_3_2_2800+	0	0	0.012528918423959671	set_C6	target
CGG107506.mccoll_230817_ironage	0_1_2_2_3_C_2800-	0_5_3_1_3_2800+	0	0	0.012528918423959671	set_C6	target
CGG107506.mccoll_230817_ironage	0_1_2_2_3_C_2800-	0_5_3_2_3_2800+	6.460176607541805e-4	0.005390467909151903	0.012528918423959671	set_C6	target
CGG107506.mccoll_230817_ironage	0_1_2_2_3_C_2800-	0_6_3_2800-	0	3.502148770063686e-5	0.012528918423959671	set_C6	target
CGG107507.mccoll_230817_ironage	0_1_2_2_2_C_2800-	0_1_1_1_2_1_1_2800+	0	0	0.013745113465090424	set_C6	target
CGG107507.mccoll_230817_ironage	0_1_2_2_2_C_2800-	0_1_2_3_C_2800+	0.9078740697996014	0.07492437362192134	0.013745113465090424	set_C6	target
CGG107507.mccoll_230817_ironage	0_1_2_2_2_C_2800-	0_1_4_1_C_2800+	0.08721105213545398	0.06713108813734107	0.013745113465090424	set_C6	target
CGG107507.mccoll_230817_ironage	0_1_2_2_2_C_2800-	0_1_4_3_C_2800+	0	0.018946780631937235	0.013745113465090424	set_C6	target
CGG107507.mccoll_230817_ironage	0_1_2_2_2_C_2800-	0_2_1_2_5_1_C_2800+	0	0	0.013745113465090424	set_C6	target
CGG107507.mccoll_230817_ironage	0_1_2_2_2_C_2800-	0_2_1_4_2_1_2_C_2800+	0	0	0.013745113465090424	set_C6	target
CGG107507.mccoll_230817_ironage	0_1_2_2_2_C_2800-	0_2_1_4_5_C_2800+	0	0	0.013745113465090424	set_C6	target
CGG107507.mccoll_230817_ironage	0_1_2_2_2_C_2800-	0_2_1_5_2_C_2800+	0	0	0.013745113465090424	set_C6	target
CGG107507.mccoll_230817_ironage	0_1_2_2_2_C_2800-	0_2_2_2_1_1_C_2800+	0	0	0.013745113465090424	set_C6	target
CGG107507.mccoll_230817_ironage	0_1_2_2_2_C_2800-	0_2_2_3_2800+	0	0	0.013745113465090424	set_C6	target
CGG107507.mccoll_230817_ironage	0_1_2_2_2_C_2800-	0_3_1_2800+	0	0.0012135103980151672	0.013745113465090424	set_C6	target
CGG107507.mccoll_230817_ironage	0_1_2_2_2_C_2800-	0_3_2_2_2800+	0	0	0.013745113465090424	set_C6	target
CGG107507.mccoll_230817_ironage	0_1_2_2_2_C_2800-	0_3_2_4_4_1_2800+	0	0	0.013745113465090424	set_C6	target
CGG107507.mccoll_230817_ironage	0_1_2_2_2_C_2800-	0_3_2_5_2_2_2_2800+	0	0	0.013745113465090424	set_C6	target
CGG107507.mccoll_230817_ironage	0_1_2_2_2_C_2800-	0_3_3_1_2800+	0	0.004063844291765599	0.013745113465090424	set_C6	target
CGG107507.mccoll_230817_ironage	0_1_2_2_2_C_2800-	0_3_3_3_C_2800+	0	0	0.013745113465090424	set_C6	target
CGG107507.mccoll_230817_ironage	0_1_2_2_2_C_2800-	0_3_4_1_1_2800+	0	0.0029630547977681485	0.013745113465090424	set_C6	target
CGG107507.mccoll_230817_ironage	0_1_2_2_2_C_2800-	0_3_4_1_2_1_C_2800+	0.0036769470316816194	0.006579541485117881	0.013745113465090424	set_C6	target
CGG107507.mccoll_230817_ironage	0_1_2_2_2_C_2800-	0_3_4_1_7_2800+	0	0.002101289821057933	0.013745113465090424	set_C6	target
CGG107507.mccoll_230817_ironage	0_1_2_2_2_C_2800-	0_3_4_2_2_C_2800+	0	0	0.013745113465090424	set_C6	target
CGG107507.mccoll_230817_ironage	0_1_2_2_2_C_2800-	0_3_4_3_3_2_2_2800+	0	0	0.013745113465090424	set_C6	target
CGG107507.mccoll_230817_ironage	0_1_2_2_2_C_2800-	0_4_2_1_4_2800+	0	4.616881226533809e-4	0.013745113465090424	set_C6	target
CGG107507.mccoll_230817_ironage	0_1_2_2_2_C_2800-	0_5_2_2_1_1_2800+	0	0	0.013745113465090424	set_C6	target
CGG107507.mccoll_230817_ironage	0_1_2_2_2_C_2800-	0_5_2_2_1_2_1_2800+	0	0	0.013745113465090424	set_C6	target
CGG107507.mccoll_230817_ironage	0_1_2_2_2_C_2800-	0_5_2_3_2_2800+	0	0	0.013745113465090424	set_C6	target
CGG107507.mccoll_230817_ironage	0_1_2_2_2_C_2800-	0_5_3_1_3_2800+	0	0	0.013745113465090424	set_C6	target
CGG107507.mccoll_230817_ironage	0_1_2_2_2_C_2800-	0_5_3_2_3_2800+	0.001237931033263049	0.007938630961227565	0.013745113465090424	set_C6	target
CGG107507.mccoll_230817_ironage	0_1_2_2_2_C_2800-	0_6_3_2800-	0	5.798435544055489e-5	0.013745113465090424	set_C6	target
CGG107508.mccoll_230817_ironage	0_1_2_2_5_C_2800-	0_1_1_1_2_1_1_2800+	0	0	0.012678756578466734	set_C6	target
CGG107508.mccoll_230817_ironage	0_1_2_2_5_C_2800-	0_1_2_3_C_2800+	0.933474351485263	0.08126460587244952	0.012678756578466734	set_C6	target
CGG107508.mccoll_230817_ironage	0_1_2_2_5_C_2800-	0_1_4_1_C_2800+	0.0450029983130149	0.0575781647554162	0.012678756578466734	set_C6	target
CGG107508.mccoll_230817_ironage	0_1_2_2_5_C_2800-	0_1_4_3_C_2800+	0.01980878887818711	0.04432454182895262	0.012678756578466734	set_C6	target
CGG107508.mccoll_230817_ironage	0_1_2_2_5_C_2800-	0_2_1_2_5_1_C_2800+	0	0	0.012678756578466734	set_C6	target
CGG107508.mccoll_230817_ironage	0_1_2_2_5_C_2800-	0_2_1_4_2_1_2_C_2800+	0	0	0.012678756578466734	set_C6	target
CGG107508.mccoll_230817_ironage	0_1_2_2_5_C_2800-	0_2_1_4_5_C_2800+	0	0	0.012678756578466734	set_C6	target
CGG107508.mccoll_230817_ironage	0_1_2_2_5_C_2800-	0_2_1_5_2_C_2800+	0	0	0.012678756578466734	set_C6	target
CGG107508.mccoll_230817_ironage	0_1_2_2_5_C_2800-	0_2_2_2_1_1_C_2800+	0	0	0.012678756578466734	set_C6	target
CGG107508.mccoll_230817_ironage	0_1_2_2_5_C_2800-	0_2_2_3_2800+	0	0	0.012678756578466734	set_C6	target
CGG107508.mccoll_230817_ironage	0_1_2_2_5_C_2800-	0_3_1_2800+	0	0	0.012678756578466734	set_C6	target
CGG107508.mccoll_230817_ironage	0_1_2_2_5_C_2800-	0_3_2_2_2800+	0	0	0.012678756578466734	set_C6	target
CGG107508.mccoll_230817_ironage	0_1_2_2_5_C_2800-	0_3_2_4_4_1_2800+	0	0	0.012678756578466734	set_C6	target
CGG107508.mccoll_230817_ironage	0_1_2_2_5_C_2800-	0_3_2_5_2_2_2_2800+	0	0	0.012678756578466734	set_C6	target
CGG107508.mccoll_230817_ironage	0_1_2_2_5_C_2800-	0_3_3_1_2800+	0	0	0.012678756578466734	set_C6	target
CGG107508.mccoll_230817_ironage	0_1_2_2_5_C_2800-	0_3_3_3_C_2800+	0	0.0035564797933887284	0.012678756578466734	set_C6	target
CGG107508.mccoll_230817_ironage	0_1_2_2_5_C_2800-	0_3_4_1_1_2800+	0	0	0.012678756578466734	set_C6	target
CGG107508.mccoll_230817_ironage	0_1_2_2_5_C_2800-	0_3_4_1_2_1_C_2800+	0.001713861323534969	0.005300894554292074	0.012678756578466734	set_C6	target
CGG107508.mccoll_230817_ironage	0_1_2_2_5_C_2800-	0_3_4_1_7_2800+	0	0	0.012678756578466734	set_C6	target
CGG107508.mccoll_230817_ironage	0_1_2_2_5_C_2800-	0_3_4_2_2_C_2800+	0	0	0.012678756578466734	set_C6	target
CGG107508.mccoll_230817_ironage	0_1_2_2_5_C_2800-	0_3_4_3_3_2_2_2800+	0	0	0.012678756578466734	set_C6	target
CGG107508.mccoll_230817_ironage	0_1_2_2_5_C_2800-	0_4_2_1_4_2800+	0	0	0.012678756578466734	set_C6	target
CGG107508.mccoll_230817_ironage	0_1_2_2_5_C_2800-	0_5_2_2_1_1_2800+	0	0.0057319819551058535	0.012678756578466734	set_C6	target
CGG107508.mccoll_230817_ironage	0_1_2_2_5_C_2800-	0_5_2_2_1_2_1_2800+	0	0	0.012678756578466734	set_C6	target
CGG107508.mccoll_230817_ironage	0_1_2_2_5_C_2800-	0_5_2_3_2_2800+	0	0	0.012678756578466734	set_C6	target
CGG107508.mccoll_230817_ironage	0_1_2_2_5_C_2800-	0_5_3_1_3_2800+	0	2.686513438845611e-4	0.012678756578466734	set_C6	target
CGG107508.mccoll_230817_ironage	0_1_2_2_5_C_2800-	0_5_3_2_3_2800+	0	0.0038624505501383415	0.012678756578466734	set_C6	target
CGG107508.mccoll_230817_ironage	0_1_2_2_5_C_2800-	0_6_3_2800-	0	9.156329731212708e-5	0.012678756578466734	set_C6	target
CGG107509.mccoll_230817_ironage	0_1_2_2_3_C_2800-	0_1_1_1_2_1_1_2800+	0	0	0.012263749896547481	set_C6	target
CGG107509.mccoll_230817_ironage	0_1_2_2_3_C_2800-	0_1_2_3_C_2800+	1	0	0.012263749896547481	set_C6	target
CGG107509.mccoll_230817_ironage	0_1_2_2_3_C_2800-	0_1_4_1_C_2800+	0	0	0.012263749896547481	set_C6	target
CGG107509.mccoll_230817_ironage	0_1_2_2_3_C_2800-	0_1_4_3_C_2800+	0	0	0.012263749896547481	set_C6	target
CGG107509.mccoll_230817_ironage	0_1_2_2_3_C_2800-	0_2_1_2_5_1_C_2800+	0	0	0.012263749896547481	set_C6	target
CGG107509.mccoll_230817_ironage	0_1_2_2_3_C_2800-	0_2_1_4_2_1_2_C_2800+	0	0	0.012263749896547481	set_C6	target
CGG107509.mccoll_230817_ironage	0_1_2_2_3_C_2800-	0_2_1_4_5_C_2800+	0	0	0.012263749896547481	set_C6	target
CGG107509.mccoll_230817_ironage	0_1_2_2_3_C_2800-	0_2_1_5_2_C_2800+	0	0	0.012263749896547481	set_C6	target
CGG107509.mccoll_230817_ironage	0_1_2_2_3_C_2800-	0_2_2_2_1_1_C_2800+	0	0	0.012263749896547481	set_C6	target
CGG107509.mccoll_230817_ironage	0_1_2_2_3_C_2800-	0_2_2_3_2800+	0	0	0.012263749896547481	set_C6	target
CGG107509.mccoll_230817_ironage	0_1_2_2_3_C_2800-	0_3_1_2800+	0	0	0.012263749896547481	set_C6	target
CGG107509.mccoll_230817_ironage	0_1_2_2_3_C_2800-	0_3_2_2_2800+	0	0	0.012263749896547481	set_C6	target
CGG107509.mccoll_230817_ironage	0_1_2_2_3_C_2800-	0_3_2_4_4_1_2800+	0	0	0.012263749896547481	set_C6	target
CGG107509.mccoll_230817_ironage	0_1_2_2_3_C_2800-	0_3_2_5_2_2_2_2800+	0	0	0.012263749896547481	set_C6	target
CGG107509.mccoll_230817_ironage	0_1_2_2_3_C_2800-	0_3_3_1_2800+	0	0	0.012263749896547481	set_C6	target
CGG107509.mccoll_230817_ironage	0_1_2_2_3_C_2800-	0_3_3_3_C_2800+	0	0	0.012263749896547481	set_C6	target
CGG107509.mccoll_230817_ironage	0_1_2_2_3_C_2800-	0_3_4_1_1_2800+	0	0	0.012263749896547481	set_C6	target
CGG107509.mccoll_230817_ironage	0_1_2_2_3_C_2800-	0_3_4_1_2_1_C_2800+	0	0	0.012263749896547481	set_C6	target
CGG107509.mccoll_230817_ironage	0_1_2_2_3_C_2800-	0_3_4_1_7_2800+	0	0	0.012263749896547481	set_C6	target
CGG107509.mccoll_230817_ironage	0_1_2_2_3_C_2800-	0_3_4_2_2_C_2800+	0	0	0.012263749896547481	set_C6	target
CGG107509.mccoll_230817_ironage	0_1_2_2_3_C_2800-	0_3_4_3_3_2_2_2800+	0	0	0.012263749896547481	set_C6	target
CGG107509.mccoll_230817_ironage	0_1_2_2_3_C_2800-	0_4_2_1_4_2800+	0	0	0.012263749896547481	set_C6	target
CGG107509.mccoll_230817_ironage	0_1_2_2_3_C_2800-	0_5_2_2_1_1_2800+	0	0	0.012263749896547481	set_C6	target
CGG107509.mccoll_230817_ironage	0_1_2_2_3_C_2800-	0_5_2_2_1_2_1_2800+	0	0	0.012263749896547481	set_C6	target
CGG107509.mccoll_230817_ironage	0_1_2_2_3_C_2800-	0_5_2_3_2_2800+	0	0	0.012263749896547481	set_C6	target
CGG107509.mccoll_230817_ironage	0_1_2_2_3_C_2800-	0_5_3_1_3_2800+	0	0	0.012263749896547481	set_C6	target
CGG107509.mccoll_230817_ironage	0_1_2_2_3_C_2800-	0_5_3_2_3_2800+	0	0	0.012263749896547481	set_C6	target
CGG107509.mccoll_230817_ironage	0_1_2_2_3_C_2800-	0_6_3_2800-	0	0	0.012263749896547481	set_C6	target
CGG107512.mccoll_230817_ironage	0_1_3_3_C_2800-	0_1_1_1_2_1_1_2800+	0	0	0.010188264983051754	set_C6	target
CGG107512.mccoll_230817_ironage	0_1_3_3_C_2800-	0_1_2_3_C_2800+	0.5873086951145841	0.060655351517995025	0.010188264983051754	set_C6	target
CGG107512.mccoll_230817_ironage	0_1_3_3_C_2800-	0_1_4_1_C_2800+	0.26731792862049764	0.08412878833064306	0.010188264983051754	set_C6	target
CGG107512.mccoll_230817_ironage	0_1_3_3_C_2800-	0_1_4_3_C_2800+	0	0	0.010188264983051754	set_C6	target
CGG107512.mccoll_230817_ironage	0_1_3_3_C_2800-	0_2_1_2_5_1_C_2800+	0.11805092334554321	0.08730528499010598	0.010188264983051754	set_C6	target
CGG107512.mccoll_230817_ironage	0_1_3_3_C_2800-	0_2_1_4_2_1_2_C_2800+	0	0	0.010188264983051754	set_C6	target
CGG107512.mccoll_230817_ironage	0_1_3_3_C_2800-	0_2_1_4_5_C_2800+	0	0	0.010188264983051754	set_C6	target
CGG107512.mccoll_230817_ironage	0_1_3_3_C_2800-	0_2_1_5_2_C_2800+	0.02732245291937503	0.07348581520535444	0.010188264983051754	set_C6	target
CGG107512.mccoll_230817_ironage	0_1_3_3_C_2800-	0_2_2_2_1_1_C_2800+	0	0	0.010188264983051754	set_C6	target
CGG107512.mccoll_230817_ironage	0_1_3_3_C_2800-	0_2_2_3_2800+	0	0	0.010188264983051754	set_C6	target
CGG107512.mccoll_230817_ironage	0_1_3_3_C_2800-	0_3_1_2800+	0	0	0.010188264983051754	set_C6	target
CGG107512.mccoll_230817_ironage	0_1_3_3_C_2800-	0_3_2_2_2800+	0	0.013085090072083097	0.010188264983051754	set_C6	target
CGG107512.mccoll_230817_ironage	0_1_3_3_C_2800-	0_3_2_4_4_1_2800+	0	0	0.010188264983051754	set_C6	target
CGG107512.mccoll_230817_ironage	0_1_3_3_C_2800-	0_3_2_5_2_2_2_2800+	0	0	0.010188264983051754	set_C6	target
CGG107512.mccoll_230817_ironage	0_1_3_3_C_2800-	0_3_3_1_2800+	0	0.0080050770243269	0.010188264983051754	set_C6	target
CGG107512.mccoll_230817_ironage	0_1_3_3_C_2800-	0_3_3_3_C_2800+	0	0	0.010188264983051754	set_C6	target
CGG107512.mccoll_230817_ironage	0_1_3_3_C_2800-	0_3_4_1_1_2800+	0	0	0.010188264983051754	set_C6	target
CGG107512.mccoll_230817_ironage	0_1_3_3_C_2800-	0_3_4_1_2_1_C_2800+	0	0	0.010188264983051754	set_C6	target
CGG107512.mccoll_230817_ironage	0_1_3_3_C_2800-	0_3_4_1_7_2800+	0	0	0.010188264983051754	set_C6	target
CGG107512.mccoll_230817_ironage	0_1_3_3_C_2800-	0_3_4_2_2_C_2800+	0	0.02534354185117477	0.010188264983051754	set_C6	target
CGG107512.mccoll_230817_ironage	0_1_3_3_C_2800-	0_3_4_3_3_2_2_2800+	0	5.498150293381017e-4	0.010188264983051754	set_C6	target
CGG107512.mccoll_230817_ironage	0_1_3_3_C_2800-	0_4_2_1_4_2800+	0	0	0.010188264983051754	set_C6	target
CGG107512.mccoll_230817_ironage	0_1_3_3_C_2800-	0_5_2_2_1_1_2800+	0	0	0.010188264983051754	set_C6	target
CGG107512.mccoll_230817_ironage	0_1_3_3_C_2800-	0_5_2_2_1_2_1_2800+	0	0	0.010188264983051754	set_C6	target
CGG107512.mccoll_230817_ironage	0_1_3_3_C_2800-	0_5_2_3_2_2800+	0	0	0.010188264983051754	set_C6	target
CGG107512.mccoll_230817_ironage	0_1_3_3_C_2800-	0_5_3_1_3_2800+	0	0	0.010188264983051754	set_C6	target
CGG107512.mccoll_230817_ironage	0_1_3_3_C_2800-	0_5_3_2_3_2800+	0	0	0.010188264983051754	set_C6	target
CGG107512.mccoll_230817_ironage	0_1_3_3_C_2800-	0_6_3_2800-	0	0	0.010188264983051754	set_C6	target
CGG107515.mccoll_230817_ironage	0_1_2_2_4_C_2800-	0_1_1_1_2_1_1_2800+	0	0	0.011132910670462147	set_C6	target
CGG107515.mccoll_230817_ironage	0_1_2_2_4_C_2800-	0_1_2_3_C_2800+	0.9424101953310973	0.06771023819450235	0.011132910670462147	set_C6	target
CGG107515.mccoll_230817_ironage	0_1_2_2_4_C_2800-	0_1_4_1_C_2800+	0.04869639400376213	0.06335901568564713	0.011132910670462147	set_C6	target
CGG107515.mccoll_230817_ironage	0_1_2_2_4_C_2800-	0_1_4_3_C_2800+	0	0	0.011132910670462147	set_C6	target
CGG107515.mccoll_230817_ironage	0_1_2_2_4_C_2800-	0_2_1_2_5_1_C_2800+	0	0	0.011132910670462147	set_C6	target
CGG107515.mccoll_230817_ironage	0_1_2_2_4_C_2800-	0_2_1_4_2_1_2_C_2800+	0	0	0.011132910670462147	set_C6	target
CGG107515.mccoll_230817_ironage	0_1_2_2_4_C_2800-	0_2_1_4_5_C_2800+	0	0	0.011132910670462147	set_C6	target
CGG107515.mccoll_230817_ironage	0_1_2_2_4_C_2800-	0_2_1_5_2_C_2800+	0	0	0.011132910670462147	set_C6	target
CGG107515.mccoll_230817_ironage	0_1_2_2_4_C_2800-	0_2_2_2_1_1_C_2800+	0	0	0.011132910670462147	set_C6	target
CGG107515.mccoll_230817_ironage	0_1_2_2_4_C_2800-	0_2_2_3_2800+	0	0	0.011132910670462147	set_C6	target
CGG107515.mccoll_230817_ironage	0_1_2_2_4_C_2800-	0_3_1_2800+	0	0.004315017139625598	0.011132910670462147	set_C6	target
CGG107515.mccoll_230817_ironage	0_1_2_2_4_C_2800-	0_3_2_2_2800+	0	0	0.011132910670462147	set_C6	target
CGG107515.mccoll_230817_ironage	0_1_2_2_4_C_2800-	0_3_2_4_4_1_2800+	0	0	0.011132910670462147	set_C6	target
CGG107515.mccoll_230817_ironage	0_1_2_2_4_C_2800-	0_3_2_5_2_2_2_2800+	0	0	0.011132910670462147	set_C6	target
CGG107515.mccoll_230817_ironage	0_1_2_2_4_C_2800-	0_3_3_1_2800+	0.007582836850658034	0.02023248502536449	0.011132910670462147	set_C6	target
CGG107515.mccoll_230817_ironage	0_1_2_2_4_C_2800-	0_3_3_3_C_2800+	0	7.73754468901046e-4	0.011132910670462147	set_C6	target
CGG107515.mccoll_230817_ironage	0_1_2_2_4_C_2800-	0_3_4_1_1_2800+	0.0013105738144826506	0.009429025637262027	0.011132910670462147	set_C6	target
CGG107515.mccoll_230817_ironage	0_1_2_2_4_C_2800-	0_3_4_1_2_1_C_2800+	0	0	0.011132910670462147	set_C6	target
CGG107515.mccoll_230817_ironage	0_1_2_2_4_C_2800-	0_3_4_1_7_2800+	0	0	0.011132910670462147	set_C6	target
CGG107515.mccoll_230817_ironage	0_1_2_2_4_C_2800-	0_3_4_2_2_C_2800+	0	0	0.011132910670462147	set_C6	target
CGG107515.mccoll_230817_ironage	0_1_2_2_4_C_2800-	0_3_4_3_3_2_2_2800+	0	0.008254194226303505	0.011132910670462147	set_C6	target
CGG107515.mccoll_230817_ironage	0_1_2_2_4_C_2800-	0_4_2_1_4_2800+	0	0	0.011132910670462147	set_C6	target
CGG107515.mccoll_230817_ironage	0_1_2_2_4_C_2800-	0_5_2_2_1_1_2800+	0	0	0.011132910670462147	set_C6	target
CGG107515.mccoll_230817_ironage	0_1_2_2_4_C_2800-	0_5_2_2_1_2_1_2800+	0	0	0.011132910670462147	set_C6	target
CGG107515.mccoll_230817_ironage	0_1_2_2_4_C_2800-	0_5_2_3_2_2800+	0	0	0.011132910670462147	set_C6	target
CGG107515.mccoll_230817_ironage	0_1_2_2_4_C_2800-	0_5_3_1_3_2800+	0	0	0.011132910670462147	set_C6	target
CGG107515.mccoll_230817_ironage	0_1_2_2_4_C_2800-	0_5_3_2_3_2800+	0	0	0.011132910670462147	set_C6	target
CGG107515.mccoll_230817_ironage	0_1_2_2_4_C_2800-	0_6_3_2800-	0	0	0.011132910670462147	set_C6	target
CGG107516.mccoll_230817_ironage	0_1_2_1_2_C_2800-	0_1_1_1_2_1_1_2800+	0.01649774716918548	0.026392174346262096	0.0093129299219026	set_C6	target
CGG107516.mccoll_230817_ironage	0_1_2_1_2_C_2800-	0_1_2_3_C_2800+	0.9144529867615325	0.0879211806860222	0.0093129299219026	set_C6	target
CGG107516.mccoll_230817_ironage	0_1_2_1_2_C_2800-	0_1_4_1_C_2800+	0.06536889144258252	0.06339753004919478	0.0093129299219026	set_C6	target
CGG107516.mccoll_230817_ironage	0_1_2_1_2_C_2800-	0_1_4_3_C_2800+	0	0	0.0093129299219026	set_C6	target
CGG107516.mccoll_230817_ironage	0_1_2_1_2_C_2800-	0_2_1_2_5_1_C_2800+	0	0	0.0093129299219026	set_C6	target
CGG107516.mccoll_230817_ironage	0_1_2_1_2_C_2800-	0_2_1_4_2_1_2_C_2800+	0	0	0.0093129299219026	set_C6	target
CGG107516.mccoll_230817_ironage	0_1_2_1_2_C_2800-	0_2_1_4_5_C_2800+	0	0	0.0093129299219026	set_C6	target
CGG107516.mccoll_230817_ironage	0_1_2_1_2_C_2800-	0_2_1_5_2_C_2800+	0	0	0.0093129299219026	set_C6	target
CGG107516.mccoll_230817_ironage	0_1_2_1_2_C_2800-	0_2_2_2_1_1_C_2800+	0	0	0.0093129299219026	set_C6	target
CGG107516.mccoll_230817_ironage	0_1_2_1_2_C_2800-	0_2_2_3_2800+	0	0	0.0093129299219026	set_C6	target
CGG107516.mccoll_230817_ironage	0_1_2_1_2_C_2800-	0_3_1_2800+	0	0	0.0093129299219026	set_C6	target
CGG107516.mccoll_230817_ironage	0_1_2_1_2_C_2800-	0_3_2_2_2800+	0	0	0.0093129299219026	set_C6	target
CGG107516.mccoll_230817_ironage	0_1_2_1_2_C_2800-	0_3_2_4_4_1_2800+	0	0	0.0093129299219026	set_C6	target
CGG107516.mccoll_230817_ironage	0_1_2_1_2_C_2800-	0_3_2_5_2_2_2_2800+	0	0	0.0093129299219026	set_C6	target
CGG107516.mccoll_230817_ironage	0_1_2_1_2_C_2800-	0_3_3_1_2800+	0	0	0.0093129299219026	set_C6	target
CGG107516.mccoll_230817_ironage	0_1_2_1_2_C_2800-	0_3_3_3_C_2800+	0	0	0.0093129299219026	set_C6	target
CGG107516.mccoll_230817_ironage	0_1_2_1_2_C_2800-	0_3_4_1_1_2800+	6.85994940363624e-4	0.0063629523227578845	0.0093129299219026	set_C6	target
CGG107516.mccoll_230817_ironage	0_1_2_1_2_C_2800-	0_3_4_1_2_1_C_2800+	0.002632306786544182	0.004618829003165416	0.0093129299219026	set_C6	target
CGG107516.mccoll_230817_ironage	0_1_2_1_2_C_2800-	0_3_4_1_7_2800+	0	0.002350510067861784	0.0093129299219026	set_C6	target
CGG107516.mccoll_230817_ironage	0_1_2_1_2_C_2800-	0_3_4_2_2_C_2800+	0	0	0.0093129299219026	set_C6	target
CGG107516.mccoll_230817_ironage	0_1_2_1_2_C_2800-	0_3_4_3_3_2_2_2800+	0	0	0.0093129299219026	set_C6	target
CGG107516.mccoll_230817_ironage	0_1_2_1_2_C_2800-	0_4_2_1_4_2800+	3.6207289979160034e-4	0.0019626118327794066	0.0093129299219026	set_C6	target
CGG107516.mccoll_230817_ironage	0_1_2_1_2_C_2800-	0_5_2_2_1_1_2800+	0	0	0.0093129299219026	set_C6	target
CGG107516.mccoll_230817_ironage	0_1_2_1_2_C_2800-	0_5_2_2_1_2_1_2800+	0	0	0.0093129299219026	set_C6	target
CGG107516.mccoll_230817_ironage	0_1_2_1_2_C_2800-	0_5_2_3_2_2800+	0	0	0.0093129299219026	set_C6	target
CGG107516.mccoll_230817_ironage	0_1_2_1_2_C_2800-	0_5_3_1_3_2800+	0	0	0.0093129299219026	set_C6	target
CGG107516.mccoll_230817_ironage	0_1_2_1_2_C_2800-	0_5_3_2_3_2800+	0	0	0.0093129299219026	set_C6	target
CGG107516.mccoll_230817_ironage	0_1_2_1_2_C_2800-	0_6_3_2800-	0	0	0.0093129299219026	set_C6	target
CGG107517.mccoll_230817_ironage	0_2_1_4_2800-	0_1_1_1_2_1_1_2800+	0	0	0.008634198493144306	set_C6	target
CGG107517.mccoll_230817_ironage	0_2_1_4_2800-	0_1_2_3_C_2800+	0.12272273836068161	0.03438400183972994	0.008634198493144306	set_C6	target
CGG107517.mccoll_230817_ironage	0_2_1_4_2800-	0_1_4_1_C_2800+	0	0	0.008634198493144306	set_C6	target
CGG107517.mccoll_230817_ironage	0_2_1_4_2800-	0_1_4_3_C_2800+	0	0	0.008634198493144306	set_C6	target
CGG107517.mccoll_230817_ironage	0_2_1_4_2800-	0_2_1_2_5_1_C_2800+	0.13502380469569059	0.08833332255277251	0.008634198493144306	set_C6	target
CGG107517.mccoll_230817_ironage	0_2_1_4_2800-	0_2_1_4_2_1_2_C_2800+	0.5314713229909108	0.121445946969838	0.008634198493144306	set_C6	target
CGG107517.mccoll_230817_ironage	0_2_1_4_2800-	0_2_1_4_5_C_2800+	0	0	0.008634198493144306	set_C6	target
CGG107517.mccoll_230817_ironage	0_2_1_4_2800-	0_2_1_5_2_C_2800+	0.21078213395271694	0.06913960742356692	0.008634198493144306	set_C6	target
CGG107517.mccoll_230817_ironage	0_2_1_4_2800-	0_2_2_2_1_1_C_2800+	0	0	0.008634198493144306	set_C6	target
CGG107517.mccoll_230817_ironage	0_2_1_4_2800-	0_2_2_3_2800+	0	0	0.008634198493144306	set_C6	target
CGG107517.mccoll_230817_ironage	0_2_1_4_2800-	0_3_1_2800+	0	0	0.008634198493144306	set_C6	target
CGG107517.mccoll_230817_ironage	0_2_1_4_2800-	0_3_2_2_2800+	0	0.010753712195436227	0.008634198493144306	set_C6	target
CGG107517.mccoll_230817_ironage	0_2_1_4_2800-	0_3_2_4_4_1_2800+	0	0	0.008634198493144306	set_C6	target
CGG107517.mccoll_230817_ironage	0_2_1_4_2800-	0_3_2_5_2_2_2_2800+	0	0	0.008634198493144306	set_C6	target
CGG107517.mccoll_230817_ironage	0_2_1_4_2800-	0_3_3_1_2800+	0	0	0.008634198493144306	set_C6	target
CGG107517.mccoll_230817_ironage	0_2_1_4_2800-	0_3_3_3_C_2800+	0	0	0.008634198493144306	set_C6	target
CGG107517.mccoll_230817_ironage	0_2_1_4_2800-	0_3_4_1_1_2800+	0	0	0.008634198493144306	set_C6	target
CGG107517.mccoll_230817_ironage	0_2_1_4_2800-	0_3_4_1_2_1_C_2800+	0	0	0.008634198493144306	set_C6	target
CGG107517.mccoll_230817_ironage	0_2_1_4_2800-	0_3_4_1_7_2800+	0	0	0.008634198493144306	set_C6	target
CGG107517.mccoll_230817_ironage	0_2_1_4_2800-	0_3_4_2_2_C_2800+	0	6.889754448715011e-4	0.008634198493144306	set_C6	target
CGG107517.mccoll_230817_ironage	0_2_1_4_2800-	0_3_4_3_3_2_2_2800+	0	0	0.008634198493144306	set_C6	target
CGG107517.mccoll_230817_ironage	0_2_1_4_2800-	0_4_2_1_4_2800+	0	0	0.008634198493144306	set_C6	target
CGG107517.mccoll_230817_ironage	0_2_1_4_2800-	0_5_2_2_1_1_2800+	0	0	0.008634198493144306	set_C6	target
CGG107517.mccoll_230817_ironage	0_2_1_4_2800-	0_5_2_2_1_2_1_2800+	0	0	0.008634198493144306	set_C6	target
CGG107517.mccoll_230817_ironage	0_2_1_4_2800-	0_5_2_3_2_2800+	0	0	0.008634198493144306	set_C6	target
CGG107517.mccoll_230817_ironage	0_2_1_4_2800-	0_5_3_1_3_2800+	0	0	0.008634198493144306	set_C6	target
CGG107517.mccoll_230817_ironage	0_2_1_4_2800-	0_5_3_2_3_2800+	0	0	0.008634198493144306	set_C6	target
CGG107517.mccoll_230817_ironage	0_2_1_4_2800-	0_6_3_2800-	0	0	0.008634198493144306	set_C6	target
CGG107518.mccoll_230817_ironage	0_1_2_1_2_C_2800-	0_1_1_1_2_1_1_2800+	0.07843272346672217	0.031682741452594664	0.010023892502074437	set_C6	target
CGG107518.mccoll_230817_ironage	0_1_2_1_2_C_2800-	0_1_2_3_C_2800+	0.7815939525717739	0.05605406190235034	0.010023892502074437	set_C6	target
CGG107518.mccoll_230817_ironage	0_1_2_1_2_C_2800-	0_1_4_1_C_2800+	0.1167101425089978	0.043984804591353545	0.010023892502074437	set_C6	target
CGG107518.mccoll_230817_ironage	0_1_2_1_2_C_2800-	0_1_4_3_C_2800+	0	0	0.010023892502074437	set_C6	target
CGG107518.mccoll_230817_ironage	0_1_2_1_2_C_2800-	0_2_1_2_5_1_C_2800+	0	0	0.010023892502074437	set_C6	target
CGG107518.mccoll_230817_ironage	0_1_2_1_2_C_2800-	0_2_1_4_2_1_2_C_2800+	0	0	0.010023892502074437	set_C6	target
CGG107518.mccoll_230817_ironage	0_1_2_1_2_C_2800-	0_2_1_4_5_C_2800+	0	0	0.010023892502074437	set_C6	target
CGG107518.mccoll_230817_ironage	0_1_2_1_2_C_2800-	0_2_1_5_2_C_2800+	0	0	0.010023892502074437	set_C6	target
CGG107518.mccoll_230817_ironage	0_1_2_1_2_C_2800-	0_2_2_2_1_1_C_2800+	0	0	0.010023892502074437	set_C6	target
CGG107518.mccoll_230817_ironage	0_1_2_1_2_C_2800-	0_2_2_3_2800+	0	0	0.010023892502074437	set_C6	target
CGG107518.mccoll_230817_ironage	0_1_2_1_2_C_2800-	0_3_1_2800+	0	0	0.010023892502074437	set_C6	target
CGG107518.mccoll_230817_ironage	0_1_2_1_2_C_2800-	0_3_2_2_2800+	0	0	0.010023892502074437	set_C6	target
CGG107518.mccoll_230817_ironage	0_1_2_1_2_C_2800-	0_3_2_4_4_1_2800+	0	0	0.010023892502074437	set_C6	target
CGG107518.mccoll_230817_ironage	0_1_2_1_2_C_2800-	0_3_2_5_2_2_2_2800+	0	0	0.010023892502074437	set_C6	target
CGG107518.mccoll_230817_ironage	0_1_2_1_2_C_2800-	0_3_3_1_2800+	0	0	0.010023892502074437	set_C6	target
CGG107518.mccoll_230817_ironage	0_1_2_1_2_C_2800-	0_3_3_3_C_2800+	0	0	0.010023892502074437	set_C6	target
CGG107518.mccoll_230817_ironage	0_1_2_1_2_C_2800-	0_3_4_1_1_2800+	0.023263181452506113	0.015170157225129963	0.010023892502074437	set_C6	target
CGG107518.mccoll_230817_ironage	0_1_2_1_2_C_2800-	0_3_4_1_2_1_C_2800+	0	0	0.010023892502074437	set_C6	target
CGG107518.mccoll_230817_ironage	0_1_2_1_2_C_2800-	0_3_4_1_7_2800+	0	0	0.010023892502074437	set_C6	target
CGG107518.mccoll_230817_ironage	0_1_2_1_2_C_2800-	0_3_4_2_2_C_2800+	0	0	0.010023892502074437	set_C6	target
CGG107518.mccoll_230817_ironage	0_1_2_1_2_C_2800-	0_3_4_3_3_2_2_2800+	0	0	0.010023892502074437	set_C6	target
CGG107518.mccoll_230817_ironage	0_1_2_1_2_C_2800-	0_4_2_1_4_2800+	0	0	0.010023892502074437	set_C6	target
CGG107518.mccoll_230817_ironage	0_1_2_1_2_C_2800-	0_5_2_2_1_1_2800+	0	0	0.010023892502074437	set_C6	target
CGG107518.mccoll_230817_ironage	0_1_2_1_2_C_2800-	0_5_2_2_1_2_1_2800+	0	0	0.010023892502074437	set_C6	target
CGG107518.mccoll_230817_ironage	0_1_2_1_2_C_2800-	0_5_2_3_2_2800+	0	0	0.010023892502074437	set_C6	target
CGG107518.mccoll_230817_ironage	0_1_2_1_2_C_2800-	0_5_3_1_3_2800+	0	0	0.010023892502074437	set_C6	target
CGG107518.mccoll_230817_ironage	0_1_2_1_2_C_2800-	0_5_3_2_3_2800+	0	0	0.010023892502074437	set_C6	target
CGG107518.mccoll_230817_ironage	0_1_2_1_2_C_2800-	0_6_3_2800-	0	0	0.010023892502074437	set_C6	target
CGG107519.mccoll_230817_ironage	0_1_3_2800-	0_1_1_1_2_1_1_2800+	0	0	0.012119921553225381	set_C6	target
CGG107519.mccoll_230817_ironage	0_1_3_2800-	0_1_2_3_C_2800+	0.5080628144151627	0.03592306724364647	0.012119921553225381	set_C6	target
CGG107519.mccoll_230817_ironage	0_1_3_2800-	0_1_4_1_C_2800+	0.19699426209662238	0.07819244091689996	0.012119921553225381	set_C6	target
CGG107519.mccoll_230817_ironage	0_1_3_2800-	0_1_4_3_C_2800+	0	0	0.012119921553225381	set_C6	target
CGG107519.mccoll_230817_ironage	0_1_3_2800-	0_2_1_2_5_1_C_2800+	0.1693493191808989	0.08709836782288886	0.012119921553225381	set_C6	target
CGG107519.mccoll_230817_ironage	0_1_3_2800-	0_2_1_4_2_1_2_C_2800+	0	0	0.012119921553225381	set_C6	target
CGG107519.mccoll_230817_ironage	0_1_3_2800-	0_2_1_4_5_C_2800+	0	0	0.012119921553225381	set_C6	target
CGG107519.mccoll_230817_ironage	0_1_3_2800-	0_2_1_5_2_C_2800+	0	0.09033183964027906	0.012119921553225381	set_C6	target
CGG107519.mccoll_230817_ironage	0_1_3_2800-	0_2_2_2_1_1_C_2800+	0	0	0.012119921553225381	set_C6	target
CGG107519.mccoll_230817_ironage	0_1_3_2800-	0_2_2_3_2800+	0	0	0.012119921553225381	set_C6	target
CGG107519.mccoll_230817_ironage	0_1_3_2800-	0_3_1_2800+	0	0	0.012119921553225381	set_C6	target
CGG107519.mccoll_230817_ironage	0_1_3_2800-	0_3_2_2_2800+	0	0	0.012119921553225381	set_C6	target
CGG107519.mccoll_230817_ironage	0_1_3_2800-	0_3_2_4_4_1_2800+	0	0	0.012119921553225381	set_C6	target
CGG107519.mccoll_230817_ironage	0_1_3_2800-	0_3_2_5_2_2_2_2800+	0	0	0.012119921553225381	set_C6	target
CGG107519.mccoll_230817_ironage	0_1_3_2800-	0_3_3_1_2800+	0	0	0.012119921553225381	set_C6	target
CGG107519.mccoll_230817_ironage	0_1_3_2800-	0_3_3_3_C_2800+	0	0	0.012119921553225381	set_C6	target
CGG107519.mccoll_230817_ironage	0_1_3_2800-	0_3_4_1_1_2800+	0	0	0.012119921553225381	set_C6	target
CGG107519.mccoll_230817_ironage	0_1_3_2800-	0_3_4_1_2_1_C_2800+	0	0	0.012119921553225381	set_C6	target
CGG107519.mccoll_230817_ironage	0_1_3_2800-	0_3_4_1_7_2800+	0	0	0.012119921553225381	set_C6	target
CGG107519.mccoll_230817_ironage	0_1_3_2800-	0_3_4_2_2_C_2800+	0.125593604307316	0.054309959889108375	0.012119921553225381	set_C6	target
CGG107519.mccoll_230817_ironage	0_1_3_2800-	0_3_4_3_3_2_2_2800+	0	0	0.012119921553225381	set_C6	target
CGG107519.mccoll_230817_ironage	0_1_3_2800-	0_4_2_1_4_2800+	0	0	0.012119921553225381	set_C6	target
CGG107519.mccoll_230817_ironage	0_1_3_2800-	0_5_2_2_1_1_2800+	0	0	0.012119921553225381	set_C6	target
CGG107519.mccoll_230817_ironage	0_1_3_2800-	0_5_2_2_1_2_1_2800+	0	0	0.012119921553225381	set_C6	target
CGG107519.mccoll_230817_ironage	0_1_3_2800-	0_5_2_3_2_2800+	0	0	0.012119921553225381	set_C6	target
CGG107519.mccoll_230817_ironage	0_1_3_2800-	0_5_3_1_3_2800+	0	0	0.012119921553225381	set_C6	target
CGG107519.mccoll_230817_ironage	0_1_3_2800-	0_5_3_2_3_2800+	0	0	0.012119921553225381	set_C6	target
CGG107519.mccoll_230817_ironage	0_1_3_2800-	0_6_3_2800-	0	0	0.012119921553225381	set_C6	target
CGG107522.mccoll_230817_ironage	0_1_2_2_2_C_2800-	0_1_1_1_2_1_1_2800+	0	0	0.012134644216535517	set_C6	target
CGG107522.mccoll_230817_ironage	0_1_2_2_2_C_2800-	0_1_2_3_C_2800+	0.9643867547165947	0.06777425251239866	0.012134644216535517	set_C6	target
CGG107522.mccoll_230817_ironage	0_1_2_2_2_C_2800-	0_1_4_1_C_2800+	0.021223473985627198	0.06144618858473949	0.012134644216535517	set_C6	target
CGG107522.mccoll_230817_ironage	0_1_2_2_2_C_2800-	0_1_4_3_C_2800+	0	0	0.012134644216535517	set_C6	target
CGG107522.mccoll_230817_ironage	0_1_2_2_2_C_2800-	0_2_1_2_5_1_C_2800+	0	0	0.012134644216535517	set_C6	target
CGG107522.mccoll_230817_ironage	0_1_2_2_2_C_2800-	0_2_1_4_2_1_2_C_2800+	0	0	0.012134644216535517	set_C6	target
CGG107522.mccoll_230817_ironage	0_1_2_2_2_C_2800-	0_2_1_4_5_C_2800+	0	0	0.012134644216535517	set_C6	target
CGG107522.mccoll_230817_ironage	0_1_2_2_2_C_2800-	0_2_1_5_2_C_2800+	0	0	0.012134644216535517	set_C6	target
CGG107522.mccoll_230817_ironage	0_1_2_2_2_C_2800-	0_2_2_2_1_1_C_2800+	0	0	0.012134644216535517	set_C6	target
CGG107522.mccoll_230817_ironage	0_1_2_2_2_C_2800-	0_2_2_3_2800+	0	0	0.012134644216535517	set_C6	target
CGG107522.mccoll_230817_ironage	0_1_2_2_2_C_2800-	0_3_1_2800+	0.006360232050390435	0.010750584393299352	0.012134644216535517	set_C6	target
CGG107522.mccoll_230817_ironage	0_1_2_2_2_C_2800-	0_3_2_2_2800+	0	0	0.012134644216535517	set_C6	target
CGG107522.mccoll_230817_ironage	0_1_2_2_2_C_2800-	0_3_2_4_4_1_2800+	0	0	0.012134644216535517	set_C6	target
CGG107522.mccoll_230817_ironage	0_1_2_2_2_C_2800-	0_3_2_5_2_2_2_2800+	0	0	0.012134644216535517	set_C6	target
CGG107522.mccoll_230817_ironage	0_1_2_2_2_C_2800-	0_3_3_1_2800+	0.006184619666432784	0.019440328141820243	0.012134644216535517	set_C6	target
CGG107522.mccoll_230817_ironage	0_1_2_2_2_C_2800-	0_3_3_3_C_2800+	0	0	0.012134644216535517	set_C6	target
CGG107522.mccoll_230817_ironage	0_1_2_2_2_C_2800-	0_3_4_1_1_2800+	0	0	0.012134644216535517	set_C6	target
CGG107522.mccoll_230817_ironage	0_1_2_2_2_C_2800-	0_3_4_1_2_1_C_2800+	0	0	0.012134644216535517	set_C6	target
CGG107522.mccoll_230817_ironage	0_1_2_2_2_C_2800-	0_3_4_1_7_2800+	0	0	0.012134644216535517	set_C6	target
CGG107522.mccoll_230817_ironage	0_1_2_2_2_C_2800-	0_3_4_2_2_C_2800+	0	0	0.012134644216535517	set_C6	target
CGG107522.mccoll_230817_ironage	0_1_2_2_2_C_2800-	0_3_4_3_3_2_2_2800+	0	0	0.012134644216535517	set_C6	target
CGG107522.mccoll_230817_ironage	0_1_2_2_2_C_2800-	0_4_2_1_4_2800+	0.0018449195809548424	0.00213411379450782	0.012134644216535517	set_C6	target
CGG107522.mccoll_230817_ironage	0_1_2_2_2_C_2800-	0_5_2_2_1_1_2800+	0	0	0.012134644216535517	set_C6	target
CGG107522.mccoll_230817_ironage	0_1_2_2_2_C_2800-	0_5_2_2_1_2_1_2800+	0	0	0.012134644216535517	set_C6	target
CGG107522.mccoll_230817_ironage	0_1_2_2_2_C_2800-	0_5_2_3_2_2800+	0	0	0.012134644216535517	set_C6	target
CGG107522.mccoll_230817_ironage	0_1_2_2_2_C_2800-	0_5_3_1_3_2800+	0	0	0.012134644216535517	set_C6	target
CGG107522.mccoll_230817_ironage	0_1_2_2_2_C_2800-	0_5_3_2_3_2800+	0	0	0.012134644216535517	set_C6	target
CGG107522.mccoll_230817_ironage	0_1_2_2_2_C_2800-	0_6_3_2800-	0	0	0.012134644216535517	set_C6	target
CGG107523.mccoll_230817_ironage	0_1_2_2_5_C_2800-	0_1_1_1_2_1_1_2800+	0.0162971116532097	0.02629844800535987	0.00964666030551124	set_C6	target
CGG107523.mccoll_230817_ironage	0_1_2_2_5_C_2800-	0_1_2_3_C_2800+	0.9135441267887129	0.0970570705036487	0.00964666030551124	set_C6	target
CGG107523.mccoll_230817_ironage	0_1_2_2_5_C_2800-	0_1_4_1_C_2800+	0.041649057794461646	0.07757737403716634	0.00964666030551124	set_C6	target
CGG107523.mccoll_230817_ironage	0_1_2_2_5_C_2800-	0_1_4_3_C_2800+	0	0.002629901431371057	0.00964666030551124	set_C6	target
CGG107523.mccoll_230817_ironage	0_1_2_2_5_C_2800-	0_2_1_2_5_1_C_2800+	0	0	0.00964666030551124	set_C6	target
CGG107523.mccoll_230817_ironage	0_1_2_2_5_C_2800-	0_2_1_4_2_1_2_C_2800+	0	0	0.00964666030551124	set_C6	target
CGG107523.mccoll_230817_ironage	0_1_2_2_5_C_2800-	0_2_1_4_5_C_2800+	0	0	0.00964666030551124	set_C6	target
CGG107523.mccoll_230817_ironage	0_1_2_2_5_C_2800-	0_2_1_5_2_C_2800+	0	0	0.00964666030551124	set_C6	target
CGG107523.mccoll_230817_ironage	0_1_2_2_5_C_2800-	0_2_2_2_1_1_C_2800+	0	0	0.00964666030551124	set_C6	target
CGG107523.mccoll_230817_ironage	0_1_2_2_5_C_2800-	0_2_2_3_2800+	0	0	0.00964666030551124	set_C6	target
CGG107523.mccoll_230817_ironage	0_1_2_2_5_C_2800-	0_3_1_2800+	0.01226280802548302	0.013707909382828624	0.00964666030551124	set_C6	target
CGG107523.mccoll_230817_ironage	0_1_2_2_5_C_2800-	0_3_2_2_2800+	0	0	0.00964666030551124	set_C6	target
CGG107523.mccoll_230817_ironage	0_1_2_2_5_C_2800-	0_3_2_4_4_1_2800+	0	0	0.00964666030551124	set_C6	target
CGG107523.mccoll_230817_ironage	0_1_2_2_5_C_2800-	0_3_2_5_2_2_2_2800+	0	0	0.00964666030551124	set_C6	target
CGG107523.mccoll_230817_ironage	0_1_2_2_5_C_2800-	0_3_3_1_2800+	0.011914740403482178	0.02439071630329605	0.00964666030551124	set_C6	target
CGG107523.mccoll_230817_ironage	0_1_2_2_5_C_2800-	0_3_3_3_C_2800+	0	0	0.00964666030551124	set_C6	target
CGG107523.mccoll_230817_ironage	0_1_2_2_5_C_2800-	0_3_4_1_1_2800+	0	0.005577961012653529	0.00964666030551124	set_C6	target
CGG107523.mccoll_230817_ironage	0_1_2_2_5_C_2800-	0_3_4_1_2_1_C_2800+	6.980621982465811e-4	0.003026670963323638	0.00964666030551124	set_C6	target
CGG107523.mccoll_230817_ironage	0_1_2_2_5_C_2800-	0_3_4_1_7_2800+	0	0	0.00964666030551124	set_C6	target
CGG107523.mccoll_230817_ironage	0_1_2_2_5_C_2800-	0_3_4_2_2_C_2800+	0	0	0.00964666030551124	set_C6	target
CGG107523.mccoll_230817_ironage	0_1_2_2_5_C_2800-	0_3_4_3_3_2_2_2800+	0	0	0.00964666030551124	set_C6	target
CGG107523.mccoll_230817_ironage	0_1_2_2_5_C_2800-	0_4_2_1_4_2800+	0	5.001448308419746e-5	0.00964666030551124	set_C6	target
CGG107523.mccoll_230817_ironage	0_1_2_2_5_C_2800-	0_5_2_2_1_1_2800+	0	0.003994498891261736	0.00964666030551124	set_C6	target
CGG107523.mccoll_230817_ironage	0_1_2_2_5_C_2800-	0_5_2_2_1_2_1_2800+	0	0	0.00964666030551124	set_C6	target
CGG107523.mccoll_230817_ironage	0_1_2_2_5_C_2800-	0_5_2_3_2_2800+	0	0	0.00964666030551124	set_C6	target
CGG107523.mccoll_230817_ironage	0_1_2_2_5_C_2800-	0_5_3_1_3_2800+	0.0036340931364040358	0.01026883272787266	0.00964666030551124	set_C6	target
CGG107523.mccoll_230817_ironage	0_1_2_2_5_C_2800-	0_5_3_2_3_2800+	0	0	0.00964666030551124	set_C6	target
CGG107523.mccoll_230817_ironage	0_1_2_2_5_C_2800-	0_6_3_2800-	0	5.39433406089272e-5	0.00964666030551124	set_C6	target
CGG107525.mccoll_230817_ironage	0_1_2_3_C_2800+	0_1_1_1_2_1_1_2800+	0	0.009079934995812626	0.006241697360807849	set_C6	target
CGG107525.mccoll_230817_ironage	0_1_2_3_C_2800+	0_1_2_3_C_2800+	0.6002252430847941	0.05581062110194492	0.006241697360807849	set_C6	target
CGG107525.mccoll_230817_ironage	0_1_2_3_C_2800+	0_1_4_1_C_2800+	0.3121333339454051	0.05897617001833034	0.006241697360807849	set_C6	target
CGG107525.mccoll_230817_ironage	0_1_2_3_C_2800+	0_1_4_3_C_2800+	0	0	0.006241697360807849	set_C6	target
CGG107525.mccoll_230817_ironage	0_1_2_3_C_2800+	0_2_1_2_5_1_C_2800+	0	0.004326194332845473	0.006241697360807849	set_C6	target
CGG107525.mccoll_230817_ironage	0_1_2_3_C_2800+	0_2_1_4_2_1_2_C_2800+	0	0	0.006241697360807849	set_C6	target
CGG107525.mccoll_230817_ironage	0_1_2_3_C_2800+	0_2_1_4_5_C_2800+	0	0	0.006241697360807849	set_C6	target
CGG107525.mccoll_230817_ironage	0_1_2_3_C_2800+	0_2_1_5_2_C_2800+	0.08175330068131234	0.07378897007429326	0.006241697360807849	set_C6	target
CGG107525.mccoll_230817_ironage	0_1_2_3_C_2800+	0_2_2_2_1_1_C_2800+	0	0	0.006241697360807849	set_C6	target
CGG107525.mccoll_230817_ironage	0_1_2_3_C_2800+	0_2_2_3_2800+	0	0	0.006241697360807849	set_C6	target
CGG107525.mccoll_230817_ironage	0_1_2_3_C_2800+	0_3_1_2800+	0	0	0.006241697360807849	set_C6	target
CGG107525.mccoll_230817_ironage	0_1_2_3_C_2800+	0_3_2_2_2800+	0	0	0.006241697360807849	set_C6	target
CGG107525.mccoll_230817_ironage	0_1_2_3_C_2800+	0_3_2_4_4_1_2800+	0	0	0.006241697360807849	set_C6	target
CGG107525.mccoll_230817_ironage	0_1_2_3_C_2800+	0_3_2_5_2_2_2_2800+	0	0.020403934196977253	0.006241697360807849	set_C6	target
CGG107525.mccoll_230817_ironage	0_1_2_3_C_2800+	0_3_3_1_2800+	0.0018444984531591382	0.014073802241674975	0.006241697360807849	set_C6	target
CGG107525.mccoll_230817_ironage	0_1_2_3_C_2800+	0_3_3_3_C_2800+	0	0.008084922627517682	0.006241697360807849	set_C6	target
CGG107525.mccoll_230817_ironage	0_1_2_3_C_2800+	0_3_4_1_1_2800+	0	0	0.006241697360807849	set_C6	target
CGG107525.mccoll_230817_ironage	0_1_2_3_C_2800+	0_3_4_1_2_1_C_2800+	0	0	0.006241697360807849	set_C6	target
CGG107525.mccoll_230817_ironage	0_1_2_3_C_2800+	0_3_4_1_7_2800+	0	0	0.006241697360807849	set_C6	target
CGG107525.mccoll_230817_ironage	0_1_2_3_C_2800+	0_3_4_2_2_C_2800+	0	0.006084067939011748	0.006241697360807849	set_C6	target
CGG107525.mccoll_230817_ironage	0_1_2_3_C_2800+	0_3_4_3_3_2_2_2800+	0	0.004743391337591809	0.006241697360807849	set_C6	target
CGG107525.mccoll_230817_ironage	0_1_2_3_C_2800+	0_4_2_1_4_2800+	0	0	0.006241697360807849	set_C6	target
CGG107525.mccoll_230817_ironage	0_1_2_3_C_2800+	0_5_2_2_1_1_2800+	0	0	0.006241697360807849	set_C6	target
CGG107525.mccoll_230817_ironage	0_1_2_3_C_2800+	0_5_2_2_1_2_1_2800+	0	0	0.006241697360807849	set_C6	target
CGG107525.mccoll_230817_ironage	0_1_2_3_C_2800+	0_5_2_3_2_2800+	0	0	0.006241697360807849	set_C6	target
CGG107525.mccoll_230817_ironage	0_1_2_3_C_2800+	0_5_3_1_3_2800+	0	0	0.006241697360807849	set_C6	target
CGG107525.mccoll_230817_ironage	0_1_2_3_C_2800+	0_5_3_2_3_2800+	0.004043623835329308	0.010189750241720348	0.006241697360807849	set_C6	target
CGG107525.mccoll_230817_ironage	0_1_2_3_C_2800+	0_6_3_2800-	0	0	0.006241697360807849	set_C6	target
CGG107528.mccoll_230817_ironage	0_1_2_2_2_C_2800-	0_1_1_1_2_1_1_2800+	0	0	0.013205601573973144	set_C6	target
CGG107528.mccoll_230817_ironage	0_1_2_2_2_C_2800-	0_1_2_3_C_2800+	0.9388769541526596	0.07880192323917481	0.013205601573973144	set_C6	target
CGG107528.mccoll_230817_ironage	0_1_2_2_2_C_2800-	0_1_4_1_C_2800+	0.061123045847340345	0.0788019232391749	0.013205601573973144	set_C6	target
CGG107528.mccoll_230817_ironage	0_1_2_2_2_C_2800-	0_1_4_3_C_2800+	0	0	0.013205601573973144	set_C6	target
CGG107528.mccoll_230817_ironage	0_1_2_2_2_C_2800-	0_2_1_2_5_1_C_2800+	0	0	0.013205601573973144	set_C6	target
CGG107528.mccoll_230817_ironage	0_1_2_2_2_C_2800-	0_2_1_4_2_1_2_C_2800+	0	0	0.013205601573973144	set_C6	target
CGG107528.mccoll_230817_ironage	0_1_2_2_2_C_2800-	0_2_1_4_5_C_2800+	0	0	0.013205601573973144	set_C6	target
CGG107528.mccoll_230817_ironage	0_1_2_2_2_C_2800-	0_2_1_5_2_C_2800+	0	0	0.013205601573973144	set_C6	target
CGG107528.mccoll_230817_ironage	0_1_2_2_2_C_2800-	0_2_2_2_1_1_C_2800+	0	0	0.013205601573973144	set_C6	target
CGG107528.mccoll_230817_ironage	0_1_2_2_2_C_2800-	0_2_2_3_2800+	0	0	0.013205601573973144	set_C6	target
CGG107528.mccoll_230817_ironage	0_1_2_2_2_C_2800-	0_3_1_2800+	0	0	0.013205601573973144	set_C6	target
CGG107528.mccoll_230817_ironage	0_1_2_2_2_C_2800-	0_3_2_2_2800+	0	0	0.013205601573973144	set_C6	target
CGG107528.mccoll_230817_ironage	0_1_2_2_2_C_2800-	0_3_2_4_4_1_2800+	0	0	0.013205601573973144	set_C6	target
CGG107528.mccoll_230817_ironage	0_1_2_2_2_C_2800-	0_3_2_5_2_2_2_2800+	0	0	0.013205601573973144	set_C6	target
CGG107528.mccoll_230817_ironage	0_1_2_2_2_C_2800-	0_3_3_1_2800+	0	0	0.013205601573973144	set_C6	target
CGG107528.mccoll_230817_ironage	0_1_2_2_2_C_2800-	0_3_3_3_C_2800+	0	0	0.013205601573973144	set_C6	target
CGG107528.mccoll_230817_ironage	0_1_2_2_2_C_2800-	0_3_4_1_1_2800+	0	0	0.013205601573973144	set_C6	target
CGG107528.mccoll_230817_ironage	0_1_2_2_2_C_2800-	0_3_4_1_2_1_C_2800+	0	0	0.013205601573973144	set_C6	target
CGG107528.mccoll_230817_ironage	0_1_2_2_2_C_2800-	0_3_4_1_7_2800+	0	0	0.013205601573973144	set_C6	target
CGG107528.mccoll_230817_ironage	0_1_2_2_2_C_2800-	0_3_4_2_2_C_2800+	0	0	0.013205601573973144	set_C6	target
CGG107528.mccoll_230817_ironage	0_1_2_2_2_C_2800-	0_3_4_3_3_2_2_2800+	0	0	0.013205601573973144	set_C6	target
CGG107528.mccoll_230817_ironage	0_1_2_2_2_C_2800-	0_4_2_1_4_2800+	0	0	0.013205601573973144	set_C6	target
CGG107528.mccoll_230817_ironage	0_1_2_2_2_C_2800-	0_5_2_2_1_1_2800+	0	0	0.013205601573973144	set_C6	target
CGG107528.mccoll_230817_ironage	0_1_2_2_2_C_2800-	0_5_2_2_1_2_1_2800+	0	0	0.013205601573973144	set_C6	target
CGG107528.mccoll_230817_ironage	0_1_2_2_2_C_2800-	0_5_2_3_2_2800+	0	0	0.013205601573973144	set_C6	target
CGG107528.mccoll_230817_ironage	0_1_2_2_2_C_2800-	0_5_3_1_3_2800+	0	0	0.013205601573973144	set_C6	target
CGG107528.mccoll_230817_ironage	0_1_2_2_2_C_2800-	0_5_3_2_3_2800+	0	0	0.013205601573973144	set_C6	target
CGG107528.mccoll_230817_ironage	0_1_2_2_2_C_2800-	0_6_3_2800-	0	0	0.013205601573973144	set_C6	target
CGG107529.mccoll_230817_ironage	0_1_3_2800-	0_1_1_1_2_1_1_2800+	0	0	0.013779548356573657	set_C6	target
CGG107529.mccoll_230817_ironage	0_1_3_2800-	0_1_2_3_C_2800+	0.5077527042496962	0.04879995625697004	0.013779548356573657	set_C6	target
CGG107529.mccoll_230817_ironage	0_1_3_2800-	0_1_4_1_C_2800+	0.3278970168857095	0.0818861911045358	0.013779548356573657	set_C6	target
CGG107529.mccoll_230817_ironage	0_1_3_2800-	0_1_4_3_C_2800+	0	0	0.013779548356573657	set_C6	target
CGG107529.mccoll_230817_ironage	0_1_3_2800-	0_2_1_2_5_1_C_2800+	0.1060475317734281	0.12971952747073692	0.013779548356573657	set_C6	target
CGG107529.mccoll_230817_ironage	0_1_3_2800-	0_2_1_4_2_1_2_C_2800+	0	0	0.013779548356573657	set_C6	target
CGG107529.mccoll_230817_ironage	0_1_3_2800-	0_2_1_4_5_C_2800+	0	0	0.013779548356573657	set_C6	target
CGG107529.mccoll_230817_ironage	0_1_3_2800-	0_2_1_5_2_C_2800+	0	0.18199673087454724	0.013779548356573657	set_C6	target
CGG107529.mccoll_230817_ironage	0_1_3_2800-	0_2_2_2_1_1_C_2800+	0	0	0.013779548356573657	set_C6	target
CGG107529.mccoll_230817_ironage	0_1_3_2800-	0_2_2_3_2800+	0	0	0.013779548356573657	set_C6	target
CGG107529.mccoll_230817_ironage	0_1_3_2800-	0_3_1_2800+	0	0	0.013779548356573657	set_C6	target
CGG107529.mccoll_230817_ironage	0_1_3_2800-	0_3_2_2_2800+	0	0	0.013779548356573657	set_C6	target
CGG107529.mccoll_230817_ironage	0_1_3_2800-	0_3_2_4_4_1_2800+	0	0	0.013779548356573657	set_C6	target
CGG107529.mccoll_230817_ironage	0_1_3_2800-	0_3_2_5_2_2_2_2800+	0	0	0.013779548356573657	set_C6	target
CGG107529.mccoll_230817_ironage	0_1_3_2800-	0_3_3_1_2800+	0	0	0.013779548356573657	set_C6	target
CGG107529.mccoll_230817_ironage	0_1_3_2800-	0_3_3_3_C_2800+	0	0	0.013779548356573657	set_C6	target
CGG107529.mccoll_230817_ironage	0_1_3_2800-	0_3_4_1_1_2800+	0	0	0.013779548356573657	set_C6	target
CGG107529.mccoll_230817_ironage	0_1_3_2800-	0_3_4_1_2_1_C_2800+	0	0	0.013779548356573657	set_C6	target
CGG107529.mccoll_230817_ironage	0_1_3_2800-	0_3_4_1_7_2800+	0	0	0.013779548356573657	set_C6	target
CGG107529.mccoll_230817_ironage	0_1_3_2800-	0_3_4_2_2_C_2800+	0.058302747091166215	0.1191329113362524	0.013779548356573657	set_C6	target
CGG107529.mccoll_230817_ironage	0_1_3_2800-	0_3_4_3_3_2_2_2800+	0	0	0.013779548356573657	set_C6	target
CGG107529.mccoll_230817_ironage	0_1_3_2800-	0_4_2_1_4_2800+	0	0	0.013779548356573657	set_C6	target
CGG107529.mccoll_230817_ironage	0_1_3_2800-	0_5_2_2_1_1_2800+	0	0	0.013779548356573657	set_C6	target
CGG107529.mccoll_230817_ironage	0_1_3_2800-	0_5_2_2_1_2_1_2800+	0	0	0.013779548356573657	set_C6	target
CGG107529.mccoll_230817_ironage	0_1_3_2800-	0_5_2_3_2_2800+	0	0	0.013779548356573657	set_C6	target
CGG107529.mccoll_230817_ironage	0_1_3_2800-	0_5_3_1_3_2800+	0	0	0.013779548356573657	set_C6	target
CGG107529.mccoll_230817_ironage	0_1_3_2800-	0_5_3_2_3_2800+	0	0	0.013779548356573657	set_C6	target
CGG107529.mccoll_230817_ironage	0_1_3_2800-	0_6_3_2800-	0	0	0.013779548356573657	set_C6	target
CGG107532.mccoll_230817_ironage	0_1_2_2_2_C_2800-	0_1_1_1_2_1_1_2800+	0	0	0.011504243154402965	set_C6	target
CGG107532.mccoll_230817_ironage	0_1_2_2_2_C_2800-	0_1_2_3_C_2800+	0.7898374034135642	0.05349133801441472	0.011504243154402965	set_C6	target
CGG107532.mccoll_230817_ironage	0_1_2_2_2_C_2800-	0_1_4_1_C_2800+	0.21016259658643582	0.053491338014414566	0.011504243154402965	set_C6	target
CGG107532.mccoll_230817_ironage	0_1_2_2_2_C_2800-	0_1_4_3_C_2800+	0	0	0.011504243154402965	set_C6	target
CGG107532.mccoll_230817_ironage	0_1_2_2_2_C_2800-	0_2_1_2_5_1_C_2800+	0	0	0.011504243154402965	set_C6	target
CGG107532.mccoll_230817_ironage	0_1_2_2_2_C_2800-	0_2_1_4_2_1_2_C_2800+	0	0	0.011504243154402965	set_C6	target
CGG107532.mccoll_230817_ironage	0_1_2_2_2_C_2800-	0_2_1_4_5_C_2800+	0	0	0.011504243154402965	set_C6	target
CGG107532.mccoll_230817_ironage	0_1_2_2_2_C_2800-	0_2_1_5_2_C_2800+	0	0	0.011504243154402965	set_C6	target
CGG107532.mccoll_230817_ironage	0_1_2_2_2_C_2800-	0_2_2_2_1_1_C_2800+	0	0	0.011504243154402965	set_C6	target
CGG107532.mccoll_230817_ironage	0_1_2_2_2_C_2800-	0_2_2_3_2800+	0	0	0.011504243154402965	set_C6	target
CGG107532.mccoll_230817_ironage	0_1_2_2_2_C_2800-	0_3_1_2800+	0	0	0.011504243154402965	set_C6	target
CGG107532.mccoll_230817_ironage	0_1_2_2_2_C_2800-	0_3_2_2_2800+	0	0	0.011504243154402965	set_C6	target
CGG107532.mccoll_230817_ironage	0_1_2_2_2_C_2800-	0_3_2_4_4_1_2800+	0	0	0.011504243154402965	set_C6	target
CGG107532.mccoll_230817_ironage	0_1_2_2_2_C_2800-	0_3_2_5_2_2_2_2800+	0	0	0.011504243154402965	set_C6	target
CGG107532.mccoll_230817_ironage	0_1_2_2_2_C_2800-	0_3_3_1_2800+	0	0	0.011504243154402965	set_C6	target
CGG107532.mccoll_230817_ironage	0_1_2_2_2_C_2800-	0_3_3_3_C_2800+	0	0	0.011504243154402965	set_C6	target
CGG107532.mccoll_230817_ironage	0_1_2_2_2_C_2800-	0_3_4_1_1_2800+	0	0	0.011504243154402965	set_C6	target
CGG107532.mccoll_230817_ironage	0_1_2_2_2_C_2800-	0_3_4_1_2_1_C_2800+	0	0	0.011504243154402965	set_C6	target
CGG107532.mccoll_230817_ironage	0_1_2_2_2_C_2800-	0_3_4_1_7_2800+	0	0	0.011504243154402965	set_C6	target
CGG107532.mccoll_230817_ironage	0_1_2_2_2_C_2800-	0_3_4_2_2_C_2800+	0	0	0.011504243154402965	set_C6	target
CGG107532.mccoll_230817_ironage	0_1_2_2_2_C_2800-	0_3_4_3_3_2_2_2800+	0	0	0.011504243154402965	set_C6	target
CGG107532.mccoll_230817_ironage	0_1_2_2_2_C_2800-	0_4_2_1_4_2800+	0	0	0.011504243154402965	set_C6	target
CGG107532.mccoll_230817_ironage	0_1_2_2_2_C_2800-	0_5_2_2_1_1_2800+	0	0	0.011504243154402965	set_C6	target
CGG107532.mccoll_230817_ironage	0_1_2_2_2_C_2800-	0_5_2_2_1_2_1_2800+	0	0	0.011504243154402965	set_C6	target
CGG107532.mccoll_230817_ironage	0_1_2_2_2_C_2800-	0_5_2_3_2_2800+	0	0	0.011504243154402965	set_C6	target
CGG107532.mccoll_230817_ironage	0_1_2_2_2_C_2800-	0_5_3_1_3_2800+	0	0	0.011504243154402965	set_C6	target
CGG107532.mccoll_230817_ironage	0_1_2_2_2_C_2800-	0_5_3_2_3_2800+	0	0	0.011504243154402965	set_C6	target
CGG107532.mccoll_230817_ironage	0_1_2_2_2_C_2800-	0_6_3_2800-	0	0	0.011504243154402965	set_C6	target
CGG107533.mccoll_230817_ironage	0_1_2_2_2_C_2800-	0_1_1_1_2_1_1_2800+	0	0	0.010591246379307155	set_C6	target
CGG107533.mccoll_230817_ironage	0_1_2_2_2_C_2800-	0_1_2_3_C_2800+	0.9037512583782944	0.0538988120266058	0.010591246379307155	set_C6	target
CGG107533.mccoll_230817_ironage	0_1_2_2_2_C_2800-	0_1_4_1_C_2800+	0.09624874162170563	0.05292675286853397	0.010591246379307155	set_C6	target
CGG107533.mccoll_230817_ironage	0_1_2_2_2_C_2800-	0_1_4_3_C_2800+	0	0	0.010591246379307155	set_C6	target
CGG107533.mccoll_230817_ironage	0_1_2_2_2_C_2800-	0_2_1_2_5_1_C_2800+	0	0	0.010591246379307155	set_C6	target
CGG107533.mccoll_230817_ironage	0_1_2_2_2_C_2800-	0_2_1_4_2_1_2_C_2800+	0	0	0.010591246379307155	set_C6	target
CGG107533.mccoll_230817_ironage	0_1_2_2_2_C_2800-	0_2_1_4_5_C_2800+	0	0	0.010591246379307155	set_C6	target
CGG107533.mccoll_230817_ironage	0_1_2_2_2_C_2800-	0_2_1_5_2_C_2800+	0	0	0.010591246379307155	set_C6	target
CGG107533.mccoll_230817_ironage	0_1_2_2_2_C_2800-	0_2_2_2_1_1_C_2800+	0	0	0.010591246379307155	set_C6	target
CGG107533.mccoll_230817_ironage	0_1_2_2_2_C_2800-	0_2_2_3_2800+	0	0	0.010591246379307155	set_C6	target
CGG107533.mccoll_230817_ironage	0_1_2_2_2_C_2800-	0_3_1_2800+	0	0.002211616701667697	0.010591246379307155	set_C6	target
CGG107533.mccoll_230817_ironage	0_1_2_2_2_C_2800-	0_3_2_2_2800+	0	0	0.010591246379307155	set_C6	target
CGG107533.mccoll_230817_ironage	0_1_2_2_2_C_2800-	0_3_2_4_4_1_2800+	0	0	0.010591246379307155	set_C6	target
CGG107533.mccoll_230817_ironage	0_1_2_2_2_C_2800-	0_3_2_5_2_2_2_2800+	0	0	0.010591246379307155	set_C6	target
CGG107533.mccoll_230817_ironage	0_1_2_2_2_C_2800-	0_3_3_1_2800+	0	0	0.010591246379307155	set_C6	target
CGG107533.mccoll_230817_ironage	0_1_2_2_2_C_2800-	0_3_3_3_C_2800+	0	0	0.010591246379307155	set_C6	target
CGG107533.mccoll_230817_ironage	0_1_2_2_2_C_2800-	0_3_4_1_1_2800+	0	0	0.010591246379307155	set_C6	target
CGG107533.mccoll_230817_ironage	0_1_2_2_2_C_2800-	0_3_4_1_2_1_C_2800+	0	0	0.010591246379307155	set_C6	target
CGG107533.mccoll_230817_ironage	0_1_2_2_2_C_2800-	0_3_4_1_7_2800+	0	0	0.010591246379307155	set_C6	target
CGG107533.mccoll_230817_ironage	0_1_2_2_2_C_2800-	0_3_4_2_2_C_2800+	0	0	0.010591246379307155	set_C6	target
CGG107533.mccoll_230817_ironage	0_1_2_2_2_C_2800-	0_3_4_3_3_2_2_2800+	0	0	0.010591246379307155	set_C6	target
CGG107533.mccoll_230817_ironage	0_1_2_2_2_C_2800-	0_4_2_1_4_2800+	0	0	0.010591246379307155	set_C6	target
CGG107533.mccoll_230817_ironage	0_1_2_2_2_C_2800-	0_5_2_2_1_1_2800+	0	0	0.010591246379307155	set_C6	target
CGG107533.mccoll_230817_ironage	0_1_2_2_2_C_2800-	0_5_2_2_1_2_1_2800+	0	0	0.010591246379307155	set_C6	target
CGG107533.mccoll_230817_ironage	0_1_2_2_2_C_2800-	0_5_2_3_2_2800+	0	0	0.010591246379307155	set_C6	target
CGG107533.mccoll_230817_ironage	0_1_2_2_2_C_2800-	0_5_3_1_3_2800+	0	0	0.010591246379307155	set_C6	target
CGG107533.mccoll_230817_ironage	0_1_2_2_2_C_2800-	0_5_3_2_3_2800+	0	0	0.010591246379307155	set_C6	target
CGG107533.mccoll_230817_ironage	0_1_2_2_2_C_2800-	0_6_3_2800-	0	0	0.010591246379307155	set_C6	target
CGG107534.mccoll_230817_ironage	0_1_2_2_5_C_2800-	0_1_1_1_2_1_1_2800+	0	0	0.012176126673033697	set_C6	target
CGG107534.mccoll_230817_ironage	0_1_2_2_5_C_2800-	0_1_2_3_C_2800+	1	0.0246280657290696	0.012176126673033697	set_C6	target
CGG107534.mccoll_230817_ironage	0_1_2_2_5_C_2800-	0_1_4_1_C_2800+	0	0.022799243039007582	0.012176126673033697	set_C6	target
CGG107534.mccoll_230817_ironage	0_1_2_2_5_C_2800-	0_1_4_3_C_2800+	0	0	0.012176126673033697	set_C6	target
CGG107534.mccoll_230817_ironage	0_1_2_2_5_C_2800-	0_2_1_2_5_1_C_2800+	0	0	0.012176126673033697	set_C6	target
CGG107534.mccoll_230817_ironage	0_1_2_2_5_C_2800-	0_2_1_4_2_1_2_C_2800+	0	0	0.012176126673033697	set_C6	target
CGG107534.mccoll_230817_ironage	0_1_2_2_5_C_2800-	0_2_1_4_5_C_2800+	0	0	0.012176126673033697	set_C6	target
CGG107534.mccoll_230817_ironage	0_1_2_2_5_C_2800-	0_2_1_5_2_C_2800+	0	0	0.012176126673033697	set_C6	target
CGG107534.mccoll_230817_ironage	0_1_2_2_5_C_2800-	0_2_2_2_1_1_C_2800+	0	0	0.012176126673033697	set_C6	target
CGG107534.mccoll_230817_ironage	0_1_2_2_5_C_2800-	0_2_2_3_2800+	0	0	0.012176126673033697	set_C6	target
CGG107534.mccoll_230817_ironage	0_1_2_2_5_C_2800-	0_3_1_2800+	0	0	0.012176126673033697	set_C6	target
CGG107534.mccoll_230817_ironage	0_1_2_2_5_C_2800-	0_3_2_2_2800+	0	0	0.012176126673033697	set_C6	target
CGG107534.mccoll_230817_ironage	0_1_2_2_5_C_2800-	0_3_2_4_4_1_2800+	0	0	0.012176126673033697	set_C6	target
CGG107534.mccoll_230817_ironage	0_1_2_2_5_C_2800-	0_3_2_5_2_2_2_2800+	0	0	0.012176126673033697	set_C6	target
CGG107534.mccoll_230817_ironage	0_1_2_2_5_C_2800-	0_3_3_1_2800+	0	0	0.012176126673033697	set_C6	target
CGG107534.mccoll_230817_ironage	0_1_2_2_5_C_2800-	0_3_3_3_C_2800+	0	0	0.012176126673033697	set_C6	target
CGG107534.mccoll_230817_ironage	0_1_2_2_5_C_2800-	0_3_4_1_1_2800+	0	0	0.012176126673033697	set_C6	target
CGG107534.mccoll_230817_ironage	0_1_2_2_5_C_2800-	0_3_4_1_2_1_C_2800+	0	0.0028276842471878366	0.012176126673033697	set_C6	target
CGG107534.mccoll_230817_ironage	0_1_2_2_5_C_2800-	0_3_4_1_7_2800+	0	0	0.012176126673033697	set_C6	target
CGG107534.mccoll_230817_ironage	0_1_2_2_5_C_2800-	0_3_4_2_2_C_2800+	0	0	0.012176126673033697	set_C6	target
CGG107534.mccoll_230817_ironage	0_1_2_2_5_C_2800-	0_3_4_3_3_2_2_2800+	0	0	0.012176126673033697	set_C6	target
CGG107534.mccoll_230817_ironage	0_1_2_2_5_C_2800-	0_4_2_1_4_2800+	0	0	0.012176126673033697	set_C6	target
CGG107534.mccoll_230817_ironage	0_1_2_2_5_C_2800-	0_5_2_2_1_1_2800+	0	0	0.012176126673033697	set_C6	target
CGG107534.mccoll_230817_ironage	0_1_2_2_5_C_2800-	0_5_2_2_1_2_1_2800+	0	0	0.012176126673033697	set_C6	target
CGG107534.mccoll_230817_ironage	0_1_2_2_5_C_2800-	0_5_2_3_2_2800+	0	0	0.012176126673033697	set_C6	target
CGG107534.mccoll_230817_ironage	0_1_2_2_5_C_2800-	0_5_3_1_3_2800+	0	0	0.012176126673033697	set_C6	target
CGG107534.mccoll_230817_ironage	0_1_2_2_5_C_2800-	0_5_3_2_3_2800+	0	0	0.012176126673033697	set_C6	target
CGG107534.mccoll_230817_ironage	0_1_2_2_5_C_2800-	0_6_3_2800-	0	0	0.012176126673033697	set_C6	target
CGG107535.mccoll_230817_ironage	0_1_2_2_2_C_2800-	0_1_1_1_2_1_1_2800+	0	0	0.012525370221299067	set_C6	target
CGG107535.mccoll_230817_ironage	0_1_2_2_2_C_2800-	0_1_2_3_C_2800+	0.9332947925282244	0.059549148155774355	0.012525370221299067	set_C6	target
CGG107535.mccoll_230817_ironage	0_1_2_2_2_C_2800-	0_1_4_1_C_2800+	0.06601818610360895	0.05631294171088173	0.012525370221299067	set_C6	target
CGG107535.mccoll_230817_ironage	0_1_2_2_2_C_2800-	0_1_4_3_C_2800+	0	0.0026894669452799946	0.012525370221299067	set_C6	target
CGG107535.mccoll_230817_ironage	0_1_2_2_2_C_2800-	0_2_1_2_5_1_C_2800+	0	0	0.012525370221299067	set_C6	target
CGG107535.mccoll_230817_ironage	0_1_2_2_2_C_2800-	0_2_1_4_2_1_2_C_2800+	0	0	0.012525370221299067	set_C6	target
CGG107535.mccoll_230817_ironage	0_1_2_2_2_C_2800-	0_2_1_4_5_C_2800+	0	0	0.012525370221299067	set_C6	target
CGG107535.mccoll_230817_ironage	0_1_2_2_2_C_2800-	0_2_1_5_2_C_2800+	0	0	0.012525370221299067	set_C6	target
CGG107535.mccoll_230817_ironage	0_1_2_2_2_C_2800-	0_2_2_2_1_1_C_2800+	0	0	0.012525370221299067	set_C6	target
CGG107535.mccoll_230817_ironage	0_1_2_2_2_C_2800-	0_2_2_3_2800+	0	0	0.012525370221299067	set_C6	target
CGG107535.mccoll_230817_ironage	0_1_2_2_2_C_2800-	0_3_1_2800+	6.87021368166554e-4	0.005271576943945255	0.012525370221299067	set_C6	target
CGG107535.mccoll_230817_ironage	0_1_2_2_2_C_2800-	0_3_2_2_2800+	0	0	0.012525370221299067	set_C6	target
CGG107535.mccoll_230817_ironage	0_1_2_2_2_C_2800-	0_3_2_4_4_1_2800+	0	0	0.012525370221299067	set_C6	target
CGG107535.mccoll_230817_ironage	0_1_2_2_2_C_2800-	0_3_2_5_2_2_2_2800+	0	0	0.012525370221299067	set_C6	target
CGG107535.mccoll_230817_ironage	0_1_2_2_2_C_2800-	0_3_3_1_2800+	0	0.006089678086734183	0.012525370221299067	set_C6	target
CGG107535.mccoll_230817_ironage	0_1_2_2_2_C_2800-	0_3_3_3_C_2800+	0	0.0030250409380947695	0.012525370221299067	set_C6	target
CGG107535.mccoll_230817_ironage	0_1_2_2_2_C_2800-	0_3_4_1_1_2800+	0	0	0.012525370221299067	set_C6	target
CGG107535.mccoll_230817_ironage	0_1_2_2_2_C_2800-	0_3_4_1_2_1_C_2800+	0	0	0.012525370221299067	set_C6	target
CGG107535.mccoll_230817_ironage	0_1_2_2_2_C_2800-	0_3_4_1_7_2800+	0	0	0.012525370221299067	set_C6	target
CGG107535.mccoll_230817_ironage	0_1_2_2_2_C_2800-	0_3_4_2_2_C_2800+	0	0	0.012525370221299067	set_C6	target
CGG107535.mccoll_230817_ironage	0_1_2_2_2_C_2800-	0_3_4_3_3_2_2_2800+	0	0	0.012525370221299067	set_C6	target
CGG107535.mccoll_230817_ironage	0_1_2_2_2_C_2800-	0_4_2_1_4_2800+	0	0	0.012525370221299067	set_C6	target
CGG107535.mccoll_230817_ironage	0_1_2_2_2_C_2800-	0_5_2_2_1_1_2800+	0	0	0.012525370221299067	set_C6	target
CGG107535.mccoll_230817_ironage	0_1_2_2_2_C_2800-	0_5_2_2_1_2_1_2800+	0	0	0.012525370221299067	set_C6	target
CGG107535.mccoll_230817_ironage	0_1_2_2_2_C_2800-	0_5_2_3_2_2800+	0	0	0.012525370221299067	set_C6	target
CGG107535.mccoll_230817_ironage	0_1_2_2_2_C_2800-	0_5_3_1_3_2800+	0	0	0.012525370221299067	set_C6	target
CGG107535.mccoll_230817_ironage	0_1_2_2_2_C_2800-	0_5_3_2_3_2800+	0	0	0.012525370221299067	set_C6	target
CGG107535.mccoll_230817_ironage	0_1_2_2_2_C_2800-	0_6_3_2800-	0	0	0.012525370221299067	set_C6	target
CGG107579.mccoll_230817_ironage	0_1_3_4_C_2800-	0_1_1_1_2_1_1_2800+	0.0026995688629771887	0.01491924876111636	0.010317145820733186	set_C6	target
CGG107579.mccoll_230817_ironage	0_1_3_4_C_2800-	0_1_2_3_C_2800+	0.6141188353638826	0.06400852445396792	0.010317145820733186	set_C6	target
CGG107579.mccoll_230817_ironage	0_1_3_4_C_2800-	0_1_4_1_C_2800+	0.09896939806011214	0.07625661459537338	0.010317145820733186	set_C6	target
CGG107579.mccoll_230817_ironage	0_1_3_4_C_2800-	0_1_4_3_C_2800+	0	0	0.010317145820733186	set_C6	target
CGG107579.mccoll_230817_ironage	0_1_3_4_C_2800-	0_2_1_2_5_1_C_2800+	0.09432044548384702	0.0962596849453796	0.010317145820733186	set_C6	target
CGG107579.mccoll_230817_ironage	0_1_3_4_C_2800-	0_2_1_4_2_1_2_C_2800+	0	0	0.010317145820733186	set_C6	target
CGG107579.mccoll_230817_ironage	0_1_3_4_C_2800-	0_2_1_4_5_C_2800+	0	0	0.010317145820733186	set_C6	target
CGG107579.mccoll_230817_ironage	0_1_3_4_C_2800-	0_2_1_5_2_C_2800+	0.025562327614167213	0.1935579756282039	0.010317145820733186	set_C6	target
CGG107579.mccoll_230817_ironage	0_1_3_4_C_2800-	0_2_2_2_1_1_C_2800+	0	0	0.010317145820733186	set_C6	target
CGG107579.mccoll_230817_ironage	0_1_3_4_C_2800-	0_2_2_3_2800+	0	0	0.010317145820733186	set_C6	target
CGG107579.mccoll_230817_ironage	0_1_3_4_C_2800-	0_3_1_2800+	0	0	0.010317145820733186	set_C6	target
CGG107579.mccoll_230817_ironage	0_1_3_4_C_2800-	0_3_2_2_2800+	0	0	0.010317145820733186	set_C6	target
CGG107579.mccoll_230817_ironage	0_1_3_4_C_2800-	0_3_2_4_4_1_2800+	0	0	0.010317145820733186	set_C6	target
CGG107579.mccoll_230817_ironage	0_1_3_4_C_2800-	0_3_2_5_2_2_2_2800+	0	0	0.010317145820733186	set_C6	target
CGG107579.mccoll_230817_ironage	0_1_3_4_C_2800-	0_3_3_1_2800+	0	0	0.010317145820733186	set_C6	target
CGG107579.mccoll_230817_ironage	0_1_3_4_C_2800-	0_3_3_3_C_2800+	0	0	0.010317145820733186	set_C6	target
CGG107579.mccoll_230817_ironage	0_1_3_4_C_2800-	0_3_4_1_1_2800+	0	0.024302730715339848	0.010317145820733186	set_C6	target
CGG107579.mccoll_230817_ironage	0_1_3_4_C_2800-	0_3_4_1_2_1_C_2800+	0	0	0.010317145820733186	set_C6	target
CGG107579.mccoll_230817_ironage	0_1_3_4_C_2800-	0_3_4_1_7_2800+	0	0.002318358197570173	0.010317145820733186	set_C6	target
CGG107579.mccoll_230817_ironage	0_1_3_4_C_2800-	0_3_4_2_2_C_2800+	0.1643294246150139	0.14469399864632385	0.010317145820733186	set_C6	target
CGG107579.mccoll_230817_ironage	0_1_3_4_C_2800-	0_3_4_3_3_2_2_2800+	0	0	0.010317145820733186	set_C6	target
CGG107579.mccoll_230817_ironage	0_1_3_4_C_2800-	0_4_2_1_4_2800+	0	0	0.010317145820733186	set_C6	target
CGG107579.mccoll_230817_ironage	0_1_3_4_C_2800-	0_5_2_2_1_1_2800+	0	0	0.010317145820733186	set_C6	target
CGG107579.mccoll_230817_ironage	0_1_3_4_C_2800-	0_5_2_2_1_2_1_2800+	0	0	0.010317145820733186	set_C6	target
CGG107579.mccoll_230817_ironage	0_1_3_4_C_2800-	0_5_2_3_2_2800+	0	0	0.010317145820733186	set_C6	target
CGG107579.mccoll_230817_ironage	0_1_3_4_C_2800-	0_5_3_1_3_2800+	0	0	0.010317145820733186	set_C6	target
CGG107579.mccoll_230817_ironage	0_1_3_4_C_2800-	0_5_3_2_3_2800+	0	0	0.010317145820733186	set_C6	target
CGG107579.mccoll_230817_ironage	0_1_3_4_C_2800-	0_6_3_2800-	0	0	0.010317145820733186	set_C6	target
CGG107580.mccoll_230817_ironage	0_1_1_2_C_2800-	0_1_1_1_2_1_1_2800+	0.31339556970269505	0.03269567405627348	0.010311389926071673	set_C6	target
CGG107580.mccoll_230817_ironage	0_1_1_2_C_2800-	0_1_2_3_C_2800+	0.4074593051055864	0.038324820449063636	0.010311389926071673	set_C6	target
CGG107580.mccoll_230817_ironage	0_1_1_2_C_2800-	0_1_4_1_C_2800+	0.14936761028584664	0.0633376851123519	0.010311389926071673	set_C6	target
CGG107580.mccoll_230817_ironage	0_1_1_2_C_2800-	0_1_4_3_C_2800+	0	0	0.010311389926071673	set_C6	target
CGG107580.mccoll_230817_ironage	0_1_1_2_C_2800-	0_2_1_2_5_1_C_2800+	0	0.02650412704099415	0.010311389926071673	set_C6	target
CGG107580.mccoll_230817_ironage	0_1_1_2_C_2800-	0_2_1_4_2_1_2_C_2800+	0	0	0.010311389926071673	set_C6	target
CGG107580.mccoll_230817_ironage	0_1_1_2_C_2800-	0_2_1_4_5_C_2800+	0	0	0.010311389926071673	set_C6	target
CGG107580.mccoll_230817_ironage	0_1_1_2_C_2800-	0_2_1_5_2_C_2800+	0	0	0.010311389926071673	set_C6	target
CGG107580.mccoll_230817_ironage	0_1_1_2_C_2800-	0_2_2_2_1_1_C_2800+	0	0	0.010311389926071673	set_C6	target
CGG107580.mccoll_230817_ironage	0_1_1_2_C_2800-	0_2_2_3_2800+	0	0	0.010311389926071673	set_C6	target
CGG107580.mccoll_230817_ironage	0_1_1_2_C_2800-	0_3_1_2800+	0	0	0.010311389926071673	set_C6	target
CGG107580.mccoll_230817_ironage	0_1_1_2_C_2800-	0_3_2_2_2800+	0	0	0.010311389926071673	set_C6	target
CGG107580.mccoll_230817_ironage	0_1_1_2_C_2800-	0_3_2_4_4_1_2800+	0	0	0.010311389926071673	set_C6	target
CGG107580.mccoll_230817_ironage	0_1_1_2_C_2800-	0_3_2_5_2_2_2_2800+	0	0	0.010311389926071673	set_C6	target
CGG107580.mccoll_230817_ironage	0_1_1_2_C_2800-	0_3_3_1_2800+	0	0	0.010311389926071673	set_C6	target
CGG107580.mccoll_230817_ironage	0_1_1_2_C_2800-	0_3_3_3_C_2800+	0	0	0.010311389926071673	set_C6	target
CGG107580.mccoll_230817_ironage	0_1_1_2_C_2800-	0_3_4_1_1_2800+	0.025653595678286394	0.04088302658251005	0.010311389926071673	set_C6	target
CGG107580.mccoll_230817_ironage	0_1_1_2_C_2800-	0_3_4_1_2_1_C_2800+	0	0	0.010311389926071673	set_C6	target
CGG107580.mccoll_230817_ironage	0_1_1_2_C_2800-	0_3_4_1_7_2800+	0	0	0.010311389926071673	set_C6	target
CGG107580.mccoll_230817_ironage	0_1_1_2_C_2800-	0_3_4_2_2_C_2800+	0.10412391922758547	0.09727918274012039	0.010311389926071673	set_C6	target
CGG107580.mccoll_230817_ironage	0_1_1_2_C_2800-	0_3_4_3_3_2_2_2800+	0	0	0.010311389926071673	set_C6	target
CGG107580.mccoll_230817_ironage	0_1_1_2_C_2800-	0_4_2_1_4_2800+	0	0	0.010311389926071673	set_C6	target
CGG107580.mccoll_230817_ironage	0_1_1_2_C_2800-	0_5_2_2_1_1_2800+	0	0	0.010311389926071673	set_C6	target
CGG107580.mccoll_230817_ironage	0_1_1_2_C_2800-	0_5_2_2_1_2_1_2800+	0	0	0.010311389926071673	set_C6	target
CGG107580.mccoll_230817_ironage	0_1_1_2_C_2800-	0_5_2_3_2_2800+	0	0	0.010311389926071673	set_C6	target
CGG107580.mccoll_230817_ironage	0_1_1_2_C_2800-	0_5_3_1_3_2800+	0	0	0.010311389926071673	set_C6	target
CGG107580.mccoll_230817_ironage	0_1_1_2_C_2800-	0_5_3_2_3_2800+	0	0	0.010311389926071673	set_C6	target
CGG107580.mccoll_230817_ironage	0_1_1_2_C_2800-	0_6_3_2800-	0	0	0.010311389926071673	set_C6	target
CGG107581.mccoll_230817_ironage	0_1_1_2_C_2800-	0_1_1_1_2_1_1_2800+	0.12543699032998346	0.030903052409500406	0.010079659628527991	set_C6	target
CGG107581.mccoll_230817_ironage	0_1_1_2_C_2800-	0_1_2_3_C_2800+	0.4962172968858912	0.06914042362473304	0.010079659628527991	set_C6	target
CGG107581.mccoll_230817_ironage	0_1_1_2_C_2800-	0_1_4_1_C_2800+	0.2197097119685894	0.06671037496199651	0.010079659628527991	set_C6	target
CGG107581.mccoll_230817_ironage	0_1_1_2_C_2800-	0_1_4_3_C_2800+	0	0	0.010079659628527991	set_C6	target
CGG107581.mccoll_230817_ironage	0_1_1_2_C_2800-	0_2_1_2_5_1_C_2800+	0.020330379492336733	0.08341022332943572	0.010079659628527991	set_C6	target
CGG107581.mccoll_230817_ironage	0_1_1_2_C_2800-	0_2_1_4_2_1_2_C_2800+	0	0	0.010079659628527991	set_C6	target
CGG107581.mccoll_230817_ironage	0_1_1_2_C_2800-	0_2_1_4_5_C_2800+	0	0	0.010079659628527991	set_C6	target
CGG107581.mccoll_230817_ironage	0_1_1_2_C_2800-	0_2_1_5_2_C_2800+	0	0.018848000655270414	0.010079659628527991	set_C6	target
CGG107581.mccoll_230817_ironage	0_1_1_2_C_2800-	0_2_2_2_1_1_C_2800+	0	0	0.010079659628527991	set_C6	target
CGG107581.mccoll_230817_ironage	0_1_1_2_C_2800-	0_2_2_3_2800+	0	0	0.010079659628527991	set_C6	target
CGG107581.mccoll_230817_ironage	0_1_1_2_C_2800-	0_3_1_2800+	0	0	0.010079659628527991	set_C6	target
CGG107581.mccoll_230817_ironage	0_1_1_2_C_2800-	0_3_2_2_2800+	0	0	0.010079659628527991	set_C6	target
CGG107581.mccoll_230817_ironage	0_1_1_2_C_2800-	0_3_2_4_4_1_2800+	0	0	0.010079659628527991	set_C6	target
CGG107581.mccoll_230817_ironage	0_1_1_2_C_2800-	0_3_2_5_2_2_2_2800+	0	0	0.010079659628527991	set_C6	target
CGG107581.mccoll_230817_ironage	0_1_1_2_C_2800-	0_3_3_1_2800+	0	0	0.010079659628527991	set_C6	target
CGG107581.mccoll_230817_ironage	0_1_1_2_C_2800-	0_3_3_3_C_2800+	0	0	0.010079659628527991	set_C6	target
CGG107581.mccoll_230817_ironage	0_1_1_2_C_2800-	0_3_4_1_1_2800+	0.03481005209891855	0.03367106967443618	0.010079659628527991	set_C6	target
CGG107581.mccoll_230817_ironage	0_1_1_2_C_2800-	0_3_4_1_2_1_C_2800+	0	0	0.010079659628527991	set_C6	target
CGG107581.mccoll_230817_ironage	0_1_1_2_C_2800-	0_3_4_1_7_2800+	0	0.003585782032422919	0.010079659628527991	set_C6	target
CGG107581.mccoll_230817_ironage	0_1_1_2_C_2800-	0_3_4_2_2_C_2800+	0.10349556922428058	0.07693256552583226	0.010079659628527991	set_C6	target
CGG107581.mccoll_230817_ironage	0_1_1_2_C_2800-	0_3_4_3_3_2_2_2800+	0	0	0.010079659628527991	set_C6	target
CGG107581.mccoll_230817_ironage	0_1_1_2_C_2800-	0_4_2_1_4_2800+	0	0	0.010079659628527991	set_C6	target
CGG107581.mccoll_230817_ironage	0_1_1_2_C_2800-	0_5_2_2_1_1_2800+	0	0	0.010079659628527991	set_C6	target
CGG107581.mccoll_230817_ironage	0_1_1_2_C_2800-	0_5_2_2_1_2_1_2800+	0	0	0.010079659628527991	set_C6	target
CGG107581.mccoll_230817_ironage	0_1_1_2_C_2800-	0_5_2_3_2_2800+	0	0	0.010079659628527991	set_C6	target
CGG107581.mccoll_230817_ironage	0_1_1_2_C_2800-	0_5_3_1_3_2800+	0	0	0.010079659628527991	set_C6	target
CGG107581.mccoll_230817_ironage	0_1_1_2_C_2800-	0_5_3_2_3_2800+	0	0	0.010079659628527991	set_C6	target
CGG107581.mccoll_230817_ironage	0_1_1_2_C_2800-	0_6_3_2800-	0	0	0.010079659628527991	set_C6	target
CGG107582.mccoll_230817_ironage	0_1_3_2800-	0_1_1_1_2_1_1_2800+	0	0.006731600055081264	0.009889501848216142	set_C6	target
CGG107582.mccoll_230817_ironage	0_1_3_2800-	0_1_2_3_C_2800+	0.6486560961519285	0.06288191770731615	0.009889501848216142	set_C6	target
CGG107582.mccoll_230817_ironage	0_1_3_2800-	0_1_4_1_C_2800+	0.18672033243587452	0.06346870471293842	0.009889501848216142	set_C6	target
CGG107582.mccoll_230817_ironage	0_1_3_2800-	0_1_4_3_C_2800+	0	0	0.009889501848216142	set_C6	target
CGG107582.mccoll_230817_ironage	0_1_3_2800-	0_2_1_2_5_1_C_2800+	0.07741682897185581	0.10482834970433395	0.009889501848216142	set_C6	target
CGG107582.mccoll_230817_ironage	0_1_3_2800-	0_2_1_4_2_1_2_C_2800+	0	0	0.009889501848216142	set_C6	target
CGG107582.mccoll_230817_ironage	0_1_3_2800-	0_2_1_4_5_C_2800+	0	0	0.009889501848216142	set_C6	target
CGG107582.mccoll_230817_ironage	0_1_3_2800-	0_2_1_5_2_C_2800+	0.07234859843860705	0.22147612187789803	0.009889501848216142	set_C6	target
CGG107582.mccoll_230817_ironage	0_1_3_2800-	0_2_2_2_1_1_C_2800+	0	0	0.009889501848216142	set_C6	target
CGG107582.mccoll_230817_ironage	0_1_3_2800-	0_2_2_3_2800+	0	0	0.009889501848216142	set_C6	target
CGG107582.mccoll_230817_ironage	0_1_3_2800-	0_3_1_2800+	0	0	0.009889501848216142	set_C6	target
CGG107582.mccoll_230817_ironage	0_1_3_2800-	0_3_2_2_2800+	0	0	0.009889501848216142	set_C6	target
CGG107582.mccoll_230817_ironage	0_1_3_2800-	0_3_2_4_4_1_2800+	0	0	0.009889501848216142	set_C6	target
CGG107582.mccoll_230817_ironage	0_1_3_2800-	0_3_2_5_2_2_2_2800+	0	0	0.009889501848216142	set_C6	target
CGG107582.mccoll_230817_ironage	0_1_3_2800-	0_3_3_1_2800+	0	0	0.009889501848216142	set_C6	target
CGG107582.mccoll_230817_ironage	0_1_3_2800-	0_3_3_3_C_2800+	0	0	0.009889501848216142	set_C6	target
CGG107582.mccoll_230817_ironage	0_1_3_2800-	0_3_4_1_1_2800+	0.008167862320349675	0.026382449112320044	0.009889501848216142	set_C6	target
CGG107582.mccoll_230817_ironage	0_1_3_2800-	0_3_4_1_2_1_C_2800+	0	0	0.009889501848216142	set_C6	target
CGG107582.mccoll_230817_ironage	0_1_3_2800-	0_3_4_1_7_2800+	0	0	0.009889501848216142	set_C6	target
CGG107582.mccoll_230817_ironage	0_1_3_2800-	0_3_4_2_2_C_2800+	0.006690281681384389	0.14707241582132788	0.009889501848216142	set_C6	target
CGG107582.mccoll_230817_ironage	0_1_3_2800-	0_3_4_3_3_2_2_2800+	0	0	0.009889501848216142	set_C6	target
CGG107582.mccoll_230817_ironage	0_1_3_2800-	0_4_2_1_4_2800+	0	0	0.009889501848216142	set_C6	target
CGG107582.mccoll_230817_ironage	0_1_3_2800-	0_5_2_2_1_1_2800+	0	0	0.009889501848216142	set_C6	target
CGG107582.mccoll_230817_ironage	0_1_3_2800-	0_5_2_2_1_2_1_2800+	0	0	0.009889501848216142	set_C6	target
CGG107582.mccoll_230817_ironage	0_1_3_2800-	0_5_2_3_2_2800+	0	0	0.009889501848216142	set_C6	target
CGG107582.mccoll_230817_ironage	0_1_3_2800-	0_5_3_1_3_2800+	0	0	0.009889501848216142	set_C6	target
CGG107582.mccoll_230817_ironage	0_1_3_2800-	0_5_3_2_3_2800+	0	0	0.009889501848216142	set_C6	target
CGG107582.mccoll_230817_ironage	0_1_3_2800-	0_6_3_2800-	0	0	0.009889501848216142	set_C6	target
CGG107742.mccoll_230817_ironage	0_2_1_2_5_2_C_2800-	0_1_1_1_2_1_1_2800+	0.014884361298178411	0.01661677632606253	0.010558908067857352	set_C6	target
CGG107742.mccoll_230817_ironage	0_2_1_2_5_2_C_2800-	0_1_2_3_C_2800+	0.12021477287877469	0.04231080580971915	0.010558908067857352	set_C6	target
CGG107742.mccoll_230817_ironage	0_2_1_2_5_2_C_2800-	0_1_4_1_C_2800+	0.18519443944831362	0.08091279677915955	0.010558908067857352	set_C6	target
CGG107742.mccoll_230817_ironage	0_2_1_2_5_2_C_2800-	0_1_4_3_C_2800+	0	0	0.010558908067857352	set_C6	target
CGG107742.mccoll_230817_ironage	0_2_1_2_5_2_C_2800-	0_2_1_2_5_1_C_2800+	0.62869287673263885	0.09241140282042105	0.010558908067857352	set_C6	target
CGG107742.mccoll_230817_ironage	0_2_1_2_5_2_C_2800-	0_2_1_4_2_1_2_C_2800+	0	0	0.010558908067857352	set_C6	target
CGG107742.mccoll_230817_ironage	0_2_1_2_5_2_C_2800-	0_2_1_4_5_C_2800+	0	0	0.010558908067857352	set_C6	target
CGG107742.mccoll_230817_ironage	0_2_1_2_5_2_C_2800-	0_2_1_5_2_C_2800+	0	0.1256460403673728	0.010558908067857352	set_C6	target
CGG107742.mccoll_230817_ironage	0_2_1_2_5_2_C_2800-	0_2_2_2_1_1_C_2800+	0	0	0.010558908067857352	set_C6	target
CGG107742.mccoll_230817_ironage	0_2_1_2_5_2_C_2800-	0_2_2_3_2800+	0	0	0.010558908067857352	set_C6	target
CGG107742.mccoll_230817_ironage	0_2_1_2_5_2_C_2800-	0_3_1_2800+	0	0	0.010558908067857352	set_C6	target
CGG107742.mccoll_230817_ironage	0_2_1_2_5_2_C_2800-	0_3_2_2_2800+	0	0	0.010558908067857352	set_C6	target
CGG107742.mccoll_230817_ironage	0_2_1_2_5_2_C_2800-	0_3_2_4_4_1_2800+	0	0	0.010558908067857352	set_C6	target
CGG107742.mccoll_230817_ironage	0_2_1_2_5_2_C_2800-	0_3_2_5_2_2_2_2800+	0	0	0.010558908067857352	set_C6	target
CGG107742.mccoll_230817_ironage	0_2_1_2_5_2_C_2800-	0_3_3_1_2800+	0	0	0.010558908067857352	set_C6	target
CGG107742.mccoll_230817_ironage	0_2_1_2_5_2_C_2800-	0_3_3_3_C_2800+	0	0	0.010558908067857352	set_C6	target
CGG107742.mccoll_230817_ironage	0_2_1_2_5_2_C_2800-	0_3_4_1_1_2800+	0	0	0.010558908067857352	set_C6	target
CGG107742.mccoll_230817_ironage	0_2_1_2_5_2_C_2800-	0_3_4_1_2_1_C_2800+	0	0	0.010558908067857352	set_C6	target
CGG107742.mccoll_230817_ironage	0_2_1_2_5_2_C_2800-	0_3_4_1_7_2800+	0	0	0.010558908067857352	set_C6	target
CGG107742.mccoll_230817_ironage	0_2_1_2_5_2_C_2800-	0_3_4_2_2_C_2800+	0.051013549642094466	0.07735033635184058	0.010558908067857352	set_C6	target
CGG107742.mccoll_230817_ironage	0_2_1_2_5_2_C_2800-	0_3_4_3_3_2_2_2800+	0	0	0.010558908067857352	set_C6	target
CGG107742.mccoll_230817_ironage	0_2_1_2_5_2_C_2800-	0_4_2_1_4_2800+	0	0	0.010558908067857352	set_C6	target
CGG107742.mccoll_230817_ironage	0_2_1_2_5_2_C_2800-	0_5_2_2_1_1_2800+	0	0	0.010558908067857352	set_C6	target
CGG107742.mccoll_230817_ironage	0_2_1_2_5_2_C_2800-	0_5_2_2_1_2_1_2800+	0	0	0.010558908067857352	set_C6	target
CGG107742.mccoll_230817_ironage	0_2_1_2_5_2_C_2800-	0_5_2_3_2_2800+	0	0	0.010558908067857352	set_C6	target
CGG107742.mccoll_230817_ironage	0_2_1_2_5_2_C_2800-	0_5_3_1_3_2800+	0	0	0.010558908067857352	set_C6	target
CGG107742.mccoll_230817_ironage	0_2_1_2_5_2_C_2800-	0_5_3_2_3_2800+	0	0	0.010558908067857352	set_C6	target
CGG107742.mccoll_230817_ironage	0_2_1_2_5_2_C_2800-	0_6_3_2800-	0	0	0.010558908067857352	set_C6	target
CGG107744.mccoll_230817_ironage	0_2_1_2_1_C_2800-	0_1_1_1_2_1_1_2800+	0	0	0.007080209160582696	set_C6	target
CGG107744.mccoll_230817_ironage	0_2_1_2_1_C_2800-	0_1_2_3_C_2800+	0.05117399018026971	0.028217372449248903	0.007080209160582696	set_C6	target
CGG107744.mccoll_230817_ironage	0_2_1_2_1_C_2800-	0_1_4_1_C_2800+	0.007387916604994375	0.04139596842310738	0.007080209160582696	set_C6	target
CGG107744.mccoll_230817_ironage	0_2_1_2_1_C_2800-	0_1_4_3_C_2800+	0	0	0.007080209160582696	set_C6	target
CGG107744.mccoll_230817_ironage	0_2_1_2_1_C_2800-	0_2_1_2_5_1_C_2800+	0.10833774861910525	0.08634049165983813	0.007080209160582696	set_C6	target
CGG107744.mccoll_230817_ironage	0_2_1_2_1_C_2800-	0_2_1_4_2_1_2_C_2800+	0.4820400150002394	0.1392875231257619	0.007080209160582696	set_C6	target
CGG107744.mccoll_230817_ironage	0_2_1_2_1_C_2800-	0_2_1_4_5_C_2800+	0	0	0.007080209160582696	set_C6	target
CGG107744.mccoll_230817_ironage	0_2_1_2_1_C_2800-	0_2_1_5_2_C_2800+	0.3310686178997709	0.24526971752417817	0.007080209160582696	set_C6	target
CGG107744.mccoll_230817_ironage	0_2_1_2_1_C_2800-	0_2_2_2_1_1_C_2800+	0	0	0.007080209160582696	set_C6	target
CGG107744.mccoll_230817_ironage	0_2_1_2_1_C_2800-	0_2_2_3_2800+	0	0	0.007080209160582696	set_C6	target
CGG107744.mccoll_230817_ironage	0_2_1_2_1_C_2800-	0_3_1_2800+	0	0	0.007080209160582696	set_C6	target
CGG107744.mccoll_230817_ironage	0_2_1_2_1_C_2800-	0_3_2_2_2800+	0.0157278570845866	0.08395490785858585	0.007080209160582696	set_C6	target
CGG107744.mccoll_230817_ironage	0_2_1_2_1_C_2800-	0_3_2_4_4_1_2800+	0	0	0.007080209160582696	set_C6	target
CGG107744.mccoll_230817_ironage	0_2_1_2_1_C_2800-	0_3_2_5_2_2_2_2800+	0	0	0.007080209160582696	set_C6	target
CGG107744.mccoll_230817_ironage	0_2_1_2_1_C_2800-	0_3_3_1_2800+	0	0	0.007080209160582696	set_C6	target
CGG107744.mccoll_230817_ironage	0_2_1_2_1_C_2800-	0_3_3_3_C_2800+	0	0	0.007080209160582696	set_C6	target
CGG107744.mccoll_230817_ironage	0_2_1_2_1_C_2800-	0_3_4_1_1_2800+	0.004263854611033841	0.018480245268498577	0.007080209160582696	set_C6	target
CGG107744.mccoll_230817_ironage	0_2_1_2_1_C_2800-	0_3_4_1_2_1_C_2800+	0	0	0.007080209160582696	set_C6	target
CGG107744.mccoll_230817_ironage	0_2_1_2_1_C_2800-	0_3_4_1_7_2800+	0	0	0.007080209160582696	set_C6	target
CGG107744.mccoll_230817_ironage	0_2_1_2_1_C_2800-	0_3_4_2_2_C_2800+	0	0.06273911920063899	0.007080209160582696	set_C6	target
CGG107744.mccoll_230817_ironage	0_2_1_2_1_C_2800-	0_3_4_3_3_2_2_2800+	0	0	0.007080209160582696	set_C6	target
CGG107744.mccoll_230817_ironage	0_2_1_2_1_C_2800-	0_4_2_1_4_2800+	0	0	0.007080209160582696	set_C6	target
CGG107744.mccoll_230817_ironage	0_2_1_2_1_C_2800-	0_5_2_2_1_1_2800+	0	0	0.007080209160582696	set_C6	target
CGG107744.mccoll_230817_ironage	0_2_1_2_1_C_2800-	0_5_2_2_1_2_1_2800+	0	0	0.007080209160582696	set_C6	target
CGG107744.mccoll_230817_ironage	0_2_1_2_1_C_2800-	0_5_2_3_2_2800+	0	0	0.007080209160582696	set_C6	target
CGG107744.mccoll_230817_ironage	0_2_1_2_1_C_2800-	0_5_3_1_3_2800+	0	0	0.007080209160582696	set_C6	target
CGG107744.mccoll_230817_ironage	0_2_1_2_1_C_2800-	0_5_3_2_3_2800+	0	0	0.007080209160582696	set_C6	target
CGG107744.mccoll_230817_ironage	0_2_1_2_1_C_2800-	0_6_3_2800-	0	0	0.007080209160582696	set_C6	target
CGG107745.mccoll_230817_ironage	0_2_1_2_5_2_C_2800-	0_1_1_1_2_1_1_2800+	0.002811782560516323	0.01851716735675324	0.007002008177811889	set_C6	target
CGG107745.mccoll_230817_ironage	0_2_1_2_5_2_C_2800-	0_1_2_3_C_2800+	0.09754220110363619	0.03493907590255644	0.007002008177811889	set_C6	target
CGG107745.mccoll_230817_ironage	0_2_1_2_5_2_C_2800-	0_1_4_1_C_2800+	0.06385561668195534	0.04611334728264541	0.007002008177811889	set_C6	target
CGG107745.mccoll_230817_ironage	0_2_1_2_5_2_C_2800-	0_1_4_3_C_2800+	0	0	0.007002008177811889	set_C6	target
CGG107745.mccoll_230817_ironage	0_2_1_2_5_2_C_2800-	0_2_1_2_5_1_C_2800+	0.5965730257510369	0.11703852570700596	0.007002008177811889	set_C6	target
CGG107745.mccoll_230817_ironage	0_2_1_2_5_2_C_2800-	0_2_1_4_2_1_2_C_2800+	0	0.0487102227616667	0.007002008177811889	set_C6	target
CGG107745.mccoll_230817_ironage	0_2_1_2_5_2_C_2800-	0_2_1_4_5_C_2800+	0.07305792280411047	0.08633253598333562	0.007002008177811889	set_C6	target
CGG107745.mccoll_230817_ironage	0_2_1_2_5_2_C_2800-	0_2_1_5_2_C_2800+	0.16615945109874478	0.062198294910216924	0.007002008177811889	set_C6	target
CGG107745.mccoll_230817_ironage	0_2_1_2_5_2_C_2800-	0_2_2_2_1_1_C_2800+	0	0	0.007002008177811889	set_C6	target
CGG107745.mccoll_230817_ironage	0_2_1_2_5_2_C_2800-	0_2_2_3_2800+	0	0	0.007002008177811889	set_C6	target
CGG107745.mccoll_230817_ironage	0_2_1_2_5_2_C_2800-	0_3_1_2800+	0	0	0.007002008177811889	set_C6	target
CGG107745.mccoll_230817_ironage	0_2_1_2_5_2_C_2800-	0_3_2_2_2800+	0	0	0.007002008177811889	set_C6	target
CGG107745.mccoll_230817_ironage	0_2_1_2_5_2_C_2800-	0_3_2_4_4_1_2800+	0	0	0.007002008177811889	set_C6	target
CGG107745.mccoll_230817_ironage	0_2_1_2_5_2_C_2800-	0_3_2_5_2_2_2_2800+	0	0	0.007002008177811889	set_C6	target
CGG107745.mccoll_230817_ironage	0_2_1_2_5_2_C_2800-	0_3_3_1_2800+	0	0	0.007002008177811889	set_C6	target
CGG107745.mccoll_230817_ironage	0_2_1_2_5_2_C_2800-	0_3_3_3_C_2800+	0	0	0.007002008177811889	set_C6	target
CGG107745.mccoll_230817_ironage	0_2_1_2_5_2_C_2800-	0_3_4_1_1_2800+	0	0	0.007002008177811889	set_C6	target
CGG107745.mccoll_230817_ironage	0_2_1_2_5_2_C_2800-	0_3_4_1_2_1_C_2800+	0	0	0.007002008177811889	set_C6	target
CGG107745.mccoll_230817_ironage	0_2_1_2_5_2_C_2800-	0_3_4_1_7_2800+	0	0.005466321269802264	0.007002008177811889	set_C6	target
CGG107745.mccoll_230817_ironage	0_2_1_2_5_2_C_2800-	0_3_4_2_2_C_2800+	0	0	0.007002008177811889	set_C6	target
CGG107745.mccoll_230817_ironage	0_2_1_2_5_2_C_2800-	0_3_4_3_3_2_2_2800+	0	0	0.007002008177811889	set_C6	target
CGG107745.mccoll_230817_ironage	0_2_1_2_5_2_C_2800-	0_4_2_1_4_2800+	0	0	0.007002008177811889	set_C6	target
CGG107745.mccoll_230817_ironage	0_2_1_2_5_2_C_2800-	0_5_2_2_1_1_2800+	0	0	0.007002008177811889	set_C6	target
CGG107745.mccoll_230817_ironage	0_2_1_2_5_2_C_2800-	0_5_2_2_1_2_1_2800+	0	0	0.007002008177811889	set_C6	target
CGG107745.mccoll_230817_ironage	0_2_1_2_5_2_C_2800-	0_5_2_3_2_2800+	0	0	0.007002008177811889	set_C6	target
CGG107745.mccoll_230817_ironage	0_2_1_2_5_2_C_2800-	0_5_3_1_3_2800+	0	0	0.007002008177811889	set_C6	target
CGG107745.mccoll_230817_ironage	0_2_1_2_5_2_C_2800-	0_5_3_2_3_2800+	0	0	0.007002008177811889	set_C6	target
CGG107745.mccoll_230817_ironage	0_2_1_2_5_2_C_2800-	0_6_3_2800-	0	0	0.007002008177811889	set_C6	target
CGG107746.mccoll_230817_ironage	0_2_1_4_1_C_2800-	0_1_1_1_2_1_1_2800+	0	0	0.006510793527362528	set_C6	target
CGG107746.mccoll_230817_ironage	0_2_1_4_1_C_2800-	0_1_2_3_C_2800+	0.044558324370758635	0.027352232085249988	0.006510793527362528	set_C6	target
CGG107746.mccoll_230817_ironage	0_2_1_4_1_C_2800-	0_1_4_1_C_2800+	0	0	0.006510793527362528	set_C6	target
CGG107746.mccoll_230817_ironage	0_2_1_4_1_C_2800-	0_1_4_3_C_2800+	0	0	0.006510793527362528	set_C6	target
CGG107746.mccoll_230817_ironage	0_2_1_4_1_C_2800-	0_2_1_2_5_1_C_2800+	0	0	0.006510793527362528	set_C6	target
CGG107746.mccoll_230817_ironage	0_2_1_4_1_C_2800-	0_2_1_4_2_1_2_C_2800+	0.31996067628029734	0.15722672758530123	0.006510793527362528	set_C6	target
CGG107746.mccoll_230817_ironage	0_2_1_4_1_C_2800-	0_2_1_4_5_C_2800+	0	0.09795720134124397	0.006510793527362528	set_C6	target
CGG107746.mccoll_230817_ironage	0_2_1_4_1_C_2800-	0_2_1_5_2_C_2800+	0.33421856101025355	0.08861314672100461	0.006510793527362528	set_C6	target
CGG107746.mccoll_230817_ironage	0_2_1_4_1_C_2800-	0_2_2_2_1_1_C_2800+	0	0	0.006510793527362528	set_C6	target
CGG107746.mccoll_230817_ironage	0_2_1_4_1_C_2800-	0_2_2_3_2800+	0	0	0.006510793527362528	set_C6	target
CGG107746.mccoll_230817_ironage	0_2_1_4_1_C_2800-	0_3_1_2800+	0	0	0.006510793527362528	set_C6	target
CGG107746.mccoll_230817_ironage	0_2_1_4_1_C_2800-	0_3_2_2_2800+	0.2944953102480156	0.08267762936352425	0.006510793527362528	set_C6	target
CGG107746.mccoll_230817_ironage	0_2_1_4_1_C_2800-	0_3_2_4_4_1_2800+	0	0	0.006510793527362528	set_C6	target
CGG107746.mccoll_230817_ironage	0_2_1_4_1_C_2800-	0_3_2_5_2_2_2_2800+	0.0067671280906748945	0.047633029422870864	0.006510793527362528	set_C6	target
CGG107746.mccoll_230817_ironage	0_2_1_4_1_C_2800-	0_3_3_1_2800+	0	0	0.006510793527362528	set_C6	target
CGG107746.mccoll_230817_ironage	0_2_1_4_1_C_2800-	0_3_3_3_C_2800+	0	0	0.006510793527362528	set_C6	target
CGG107746.mccoll_230817_ironage	0_2_1_4_1_C_2800-	0_3_4_1_1_2800+	0	0	0.006510793527362528	set_C6	target
CGG107746.mccoll_230817_ironage	0_2_1_4_1_C_2800-	0_3_4_1_2_1_C_2800+	0	0	0.006510793527362528	set_C6	target
CGG107746.mccoll_230817_ironage	0_2_1_4_1_C_2800-	0_3_4_1_7_2800+	0	0	0.006510793527362528	set_C6	target
CGG107746.mccoll_230817_ironage	0_2_1_4_1_C_2800-	0_3_4_2_2_C_2800+	0	0	0.006510793527362528	set_C6	target
CGG107746.mccoll_230817_ironage	0_2_1_4_1_C_2800-	0_3_4_3_3_2_2_2800+	0	0	0.006510793527362528	set_C6	target
CGG107746.mccoll_230817_ironage	0_2_1_4_1_C_2800-	0_4_2_1_4_2800+	0	0	0.006510793527362528	set_C6	target
CGG107746.mccoll_230817_ironage	0_2_1_4_1_C_2800-	0_5_2_2_1_1_2800+	0	0	0.006510793527362528	set_C6	target
CGG107746.mccoll_230817_ironage	0_2_1_4_1_C_2800-	0_5_2_2_1_2_1_2800+	0	0	0.006510793527362528	set_C6	target
CGG107746.mccoll_230817_ironage	0_2_1_4_1_C_2800-	0_5_2_3_2_2800+	0	0	0.006510793527362528	set_C6	target
CGG107746.mccoll_230817_ironage	0_2_1_4_1_C_2800-	0_5_3_1_3_2800+	0	0	0.006510793527362528	set_C6	target
CGG107746.mccoll_230817_ironage	0_2_1_4_1_C_2800-	0_5_3_2_3_2800+	0	0	0.006510793527362528	set_C6	target
CGG107746.mccoll_230817_ironage	0_2_1_4_1_C_2800-	0_6_3_2800-	0	0	0.006510793527362528	set_C6	target
CGG107747.mccoll_230817_ironage	0_2_1_5_5_1_2800-	0_1_1_1_2_1_1_2800+	0.02673415130448402	0.021729021762266144	0.005412812444694539	set_C6	target
CGG107747.mccoll_230817_ironage	0_2_1_5_5_1_2800-	0_1_2_3_C_2800+	0.03923324027184681	0.02667800744436685	0.005412812444694539	set_C6	target
CGG107747.mccoll_230817_ironage	0_2_1_5_5_1_2800-	0_1_4_1_C_2800+	0	0	0.005412812444694539	set_C6	target
CGG107747.mccoll_230817_ironage	0_2_1_5_5_1_2800-	0_1_4_3_C_2800+	0	0	0.005412812444694539	set_C6	target
CGG107747.mccoll_230817_ironage	0_2_1_5_5_1_2800-	0_2_1_2_5_1_C_2800+	0.006821323934988723	0.07294802216353433	0.005412812444694539	set_C6	target
CGG107747.mccoll_230817_ironage	0_2_1_5_5_1_2800-	0_2_1_4_2_1_2_C_2800+	0.13431091681265125	0.12681661865512917	0.005412812444694539	set_C6	target
CGG107747.mccoll_230817_ironage	0_2_1_5_5_1_2800-	0_2_1_4_5_C_2800+	0	0	0.005412812444694539	set_C6	target
CGG107747.mccoll_230817_ironage	0_2_1_5_5_1_2800-	0_2_1_5_2_C_2800+	0.5458529679702184	0.18064171422681666	0.005412812444694539	set_C6	target
CGG107747.mccoll_230817_ironage	0_2_1_5_5_1_2800-	0_2_2_2_1_1_C_2800+	0	0	0.005412812444694539	set_C6	target
CGG107747.mccoll_230817_ironage	0_2_1_5_5_1_2800-	0_2_2_3_2800+	0	0	0.005412812444694539	set_C6	target
CGG107747.mccoll_230817_ironage	0_2_1_5_5_1_2800-	0_3_1_2800+	0.013812833729564631	0.026707169212717537	0.005412812444694539	set_C6	target
CGG107747.mccoll_230817_ironage	0_2_1_5_5_1_2800-	0_3_2_2_2800+	0.12911219193444937	0.1011833397284069	0.005412812444694539	set_C6	target
CGG107747.mccoll_230817_ironage	0_2_1_5_5_1_2800-	0_3_2_4_4_1_2800+	0	0	0.005412812444694539	set_C6	target
CGG107747.mccoll_230817_ironage	0_2_1_5_5_1_2800-	0_3_2_5_2_2_2_2800+	0.050314543939319854	0.06981932724754229	0.005412812444694539	set_C6	target
CGG107747.mccoll_230817_ironage	0_2_1_5_5_1_2800-	0_3_3_1_2800+	0	0	0.005412812444694539	set_C6	target
CGG107747.mccoll_230817_ironage	0_2_1_5_5_1_2800-	0_3_3_3_C_2800+	0	0	0.005412812444694539	set_C6	target
CGG107747.mccoll_230817_ironage	0_2_1_5_5_1_2800-	0_3_4_1_1_2800+	0.05380783010247694	0.029919842109110428	0.005412812444694539	set_C6	target
CGG107747.mccoll_230817_ironage	0_2_1_5_5_1_2800-	0_3_4_1_2_1_C_2800+	0	0	0.005412812444694539	set_C6	target
CGG107747.mccoll_230817_ironage	0_2_1_5_5_1_2800-	0_3_4_1_7_2800+	0	0	0.005412812444694539	set_C6	target
CGG107747.mccoll_230817_ironage	0_2_1_5_5_1_2800-	0_3_4_2_2_C_2800+	0	0.026002978544006985	0.005412812444694539	set_C6	target
CGG107747.mccoll_230817_ironage	0_2_1_5_5_1_2800-	0_3_4_3_3_2_2_2800+	0	0.0027921222922870524	0.005412812444694539	set_C6	target
CGG107747.mccoll_230817_ironage	0_2_1_5_5_1_2800-	0_4_2_1_4_2800+	0	0	0.005412812444694539	set_C6	target
CGG107747.mccoll_230817_ironage	0_2_1_5_5_1_2800-	0_5_2_2_1_1_2800+	0	0	0.005412812444694539	set_C6	target
CGG107747.mccoll_230817_ironage	0_2_1_5_5_1_2800-	0_5_2_2_1_2_1_2800+	0	0	0.005412812444694539	set_C6	target
CGG107747.mccoll_230817_ironage	0_2_1_5_5_1_2800-	0_5_2_3_2_2800+	0	0	0.005412812444694539	set_C6	target
CGG107747.mccoll_230817_ironage	0_2_1_5_5_1_2800-	0_5_3_1_3_2800+	0	0	0.005412812444694539	set_C6	target
CGG107747.mccoll_230817_ironage	0_2_1_5_5_1_2800-	0_5_3_2_3_2800+	0	0	0.005412812444694539	set_C6	target
CGG107747.mccoll_230817_ironage	0_2_1_5_5_1_2800-	0_6_3_2800-	0	0	0.005412812444694539	set_C6	target
CGG107748.mccoll_230817_ironage	0_2_1_2_5_2_C_2800-	0_1_1_1_2_1_1_2800+	0	0	0.00744862477089545	set_C6	target
CGG107748.mccoll_230817_ironage	0_2_1_2_5_2_C_2800-	0_1_2_3_C_2800+	0.0889638209704335	0.04317983287502189	0.00744862477089545	set_C6	target
CGG107748.mccoll_230817_ironage	0_2_1_2_5_2_C_2800-	0_1_4_1_C_2800+	0.07560764731877315	0.049295042250694233	0.00744862477089545	set_C6	target
CGG107748.mccoll_230817_ironage	0_2_1_2_5_2_C_2800-	0_1_4_3_C_2800+	0	0	0.00744862477089545	set_C6	target
CGG107748.mccoll_230817_ironage	0_2_1_2_5_2_C_2800-	0_2_1_2_5_1_C_2800+	0.3059377194553973	0.10384661041152038	0.00744862477089545	set_C6	target
CGG107748.mccoll_230817_ironage	0_2_1_2_5_2_C_2800-	0_2_1_4_2_1_2_C_2800+	0.19190020507878497	0.15530159356635975	0.00744862477089545	set_C6	target
CGG107748.mccoll_230817_ironage	0_2_1_2_5_2_C_2800-	0_2_1_4_5_C_2800+	0	0	0.00744862477089545	set_C6	target
CGG107748.mccoll_230817_ironage	0_2_1_2_5_2_C_2800-	0_2_1_5_2_C_2800+	0.3010798122556991	0.15950259716298645	0.00744862477089545	set_C6	target
CGG107748.mccoll_230817_ironage	0_2_1_2_5_2_C_2800-	0_2_2_2_1_1_C_2800+	0	0	0.00744862477089545	set_C6	target
CGG107748.mccoll_230817_ironage	0_2_1_2_5_2_C_2800-	0_2_2_3_2800+	0	0	0.00744862477089545	set_C6	target
CGG107748.mccoll_230817_ironage	0_2_1_2_5_2_C_2800-	0_3_1_2800+	0	0	0.00744862477089545	set_C6	target
CGG107748.mccoll_230817_ironage	0_2_1_2_5_2_C_2800-	0_3_2_2_2800+	0.03651079492091204	0.10030349683569036	0.00744862477089545	set_C6	target
CGG107748.mccoll_230817_ironage	0_2_1_2_5_2_C_2800-	0_3_2_4_4_1_2800+	0	0	0.00744862477089545	set_C6	target
CGG107748.mccoll_230817_ironage	0_2_1_2_5_2_C_2800-	0_3_2_5_2_2_2_2800+	0	0	0.00744862477089545	set_C6	target
CGG107748.mccoll_230817_ironage	0_2_1_2_5_2_C_2800-	0_3_3_1_2800+	0	0	0.00744862477089545	set_C6	target
CGG107748.mccoll_230817_ironage	0_2_1_2_5_2_C_2800-	0_3_3_3_C_2800+	0	0	0.00744862477089545	set_C6	target
CGG107748.mccoll_230817_ironage	0_2_1_2_5_2_C_2800-	0_3_4_1_1_2800+	0	0	0.00744862477089545	set_C6	target
CGG107748.mccoll_230817_ironage	0_2_1_2_5_2_C_2800-	0_3_4_1_2_1_C_2800+	0	0	0.00744862477089545	set_C6	target
CGG107748.mccoll_230817_ironage	0_2_1_2_5_2_C_2800-	0_3_4_1_7_2800+	0	0	0.00744862477089545	set_C6	target
CGG107748.mccoll_230817_ironage	0_2_1_2_5_2_C_2800-	0_3_4_2_2_C_2800+	0	9.11273656573779e-4	0.00744862477089545	set_C6	target
CGG107748.mccoll_230817_ironage	0_2_1_2_5_2_C_2800-	0_3_4_3_3_2_2_2800+	0	0	0.00744862477089545	set_C6	target
CGG107748.mccoll_230817_ironage	0_2_1_2_5_2_C_2800-	0_4_2_1_4_2800+	0	0	0.00744862477089545	set_C6	target
CGG107748.mccoll_230817_ironage	0_2_1_2_5_2_C_2800-	0_5_2_2_1_1_2800+	0	0	0.00744862477089545	set_C6	target
CGG107748.mccoll_230817_ironage	0_2_1_2_5_2_C_2800-	0_5_2_2_1_2_1_2800+	0	0	0.00744862477089545	set_C6	target
CGG107748.mccoll_230817_ironage	0_2_1_2_5_2_C_2800-	0_5_2_3_2_2800+	0	0	0.00744862477089545	set_C6	target
CGG107748.mccoll_230817_ironage	0_2_1_2_5_2_C_2800-	0_5_3_1_3_2800+	0	0	0.00744862477089545	set_C6	target
CGG107748.mccoll_230817_ironage	0_2_1_2_5_2_C_2800-	0_5_3_2_3_2800+	0	0	0.00744862477089545	set_C6	target
CGG107748.mccoll_230817_ironage	0_2_1_2_5_2_C_2800-	0_6_3_2800-	0	0	0.00744862477089545	set_C6	target
CGG107749.mccoll_230817_ironage	0_2_1_2_5_2_C_2800-	0_1_1_1_2_1_1_2800+	0.004937335285979836	0.015373988751840574	0.011850186582487201	set_C6	target
CGG107749.mccoll_230817_ironage	0_2_1_2_5_2_C_2800-	0_1_2_3_C_2800+	0.09931771850735145	0.03950186487782342	0.011850186582487201	set_C6	target
CGG107749.mccoll_230817_ironage	0_2_1_2_5_2_C_2800-	0_1_4_1_C_2800+	0.09951447146313165	0.05620203994972011	0.011850186582487201	set_C6	target
CGG107749.mccoll_230817_ironage	0_2_1_2_5_2_C_2800-	0_1_4_3_C_2800+	0	0	0.011850186582487201	set_C6	target
CGG107749.mccoll_230817_ironage	0_2_1_2_5_2_C_2800-	0_2_1_2_5_1_C_2800+	0.796230474743537	0.058722113978322985	0.011850186582487201	set_C6	target
CGG107749.mccoll_230817_ironage	0_2_1_2_5_2_C_2800-	0_2_1_4_2_1_2_C_2800+	0	0	0.011850186582487201	set_C6	target
CGG107749.mccoll_230817_ironage	0_2_1_2_5_2_C_2800-	0_2_1_4_5_C_2800+	0	0	0.011850186582487201	set_C6	target
CGG107749.mccoll_230817_ironage	0_2_1_2_5_2_C_2800-	0_2_1_5_2_C_2800+	0	0.019019111995367717	0.011850186582487201	set_C6	target
CGG107749.mccoll_230817_ironage	0_2_1_2_5_2_C_2800-	0_2_2_2_1_1_C_2800+	0	0	0.011850186582487201	set_C6	target
CGG107749.mccoll_230817_ironage	0_2_1_2_5_2_C_2800-	0_2_2_3_2800+	0	0	0.011850186582487201	set_C6	target
CGG107749.mccoll_230817_ironage	0_2_1_2_5_2_C_2800-	0_3_1_2800+	0	0	0.011850186582487201	set_C6	target
CGG107749.mccoll_230817_ironage	0_2_1_2_5_2_C_2800-	0_3_2_2_2800+	0	0	0.011850186582487201	set_C6	target
CGG107749.mccoll_230817_ironage	0_2_1_2_5_2_C_2800-	0_3_2_4_4_1_2800+	0	0	0.011850186582487201	set_C6	target
CGG107749.mccoll_230817_ironage	0_2_1_2_5_2_C_2800-	0_3_2_5_2_2_2_2800+	0	0	0.011850186582487201	set_C6	target
CGG107749.mccoll_230817_ironage	0_2_1_2_5_2_C_2800-	0_3_3_1_2800+	0	0	0.011850186582487201	set_C6	target
CGG107749.mccoll_230817_ironage	0_2_1_2_5_2_C_2800-	0_3_3_3_C_2800+	0	0	0.011850186582487201	set_C6	target
CGG107749.mccoll_230817_ironage	0_2_1_2_5_2_C_2800-	0_3_4_1_1_2800+	0	0	0.011850186582487201	set_C6	target
CGG107749.mccoll_230817_ironage	0_2_1_2_5_2_C_2800-	0_3_4_1_2_1_C_2800+	0	0	0.011850186582487201	set_C6	target
CGG107749.mccoll_230817_ironage	0_2_1_2_5_2_C_2800-	0_3_4_1_7_2800+	0	0	0.011850186582487201	set_C6	target
CGG107749.mccoll_230817_ironage	0_2_1_2_5_2_C_2800-	0_3_4_2_2_C_2800+	0	0.008665936724943446	0.011850186582487201	set_C6	target
CGG107749.mccoll_230817_ironage	0_2_1_2_5_2_C_2800-	0_3_4_3_3_2_2_2800+	0	0	0.011850186582487201	set_C6	target
CGG107749.mccoll_230817_ironage	0_2_1_2_5_2_C_2800-	0_4_2_1_4_2800+	0	0	0.011850186582487201	set_C6	target
CGG107749.mccoll_230817_ironage	0_2_1_2_5_2_C_2800-	0_5_2_2_1_1_2800+	0	0	0.011850186582487201	set_C6	target
CGG107749.mccoll_230817_ironage	0_2_1_2_5_2_C_2800-	0_5_2_2_1_2_1_2800+	0	0	0.011850186582487201	set_C6	target
CGG107749.mccoll_230817_ironage	0_2_1_2_5_2_C_2800-	0_5_2_3_2_2800+	0	0	0.011850186582487201	set_C6	target
CGG107749.mccoll_230817_ironage	0_2_1_2_5_2_C_2800-	0_5_3_1_3_2800+	0	0	0.011850186582487201	set_C6	target
CGG107749.mccoll_230817_ironage	0_2_1_2_5_2_C_2800-	0_5_3_2_3_2800+	0	0	0.011850186582487201	set_C6	target
CGG107749.mccoll_230817_ironage	0_2_1_2_5_2_C_2800-	0_6_3_2800-	0	0	0.011850186582487201	set_C6	target
CGG107750.mccoll_230817_ironage	0_2_1_2_1_C_2800-	0_1_1_1_2_1_1_2800+	0	0	0.0065708938144673395	set_C6	target
CGG107750.mccoll_230817_ironage	0_2_1_2_1_C_2800-	0_1_2_3_C_2800+	0.07580863898323488	0.029246044398005985	0.0065708938144673395	set_C6	target
CGG107750.mccoll_230817_ironage	0_2_1_2_1_C_2800-	0_1_4_1_C_2800+	0.022336273221883283	0.06184816392307501	0.0065708938144673395	set_C6	target
CGG107750.mccoll_230817_ironage	0_2_1_2_1_C_2800-	0_1_4_3_C_2800+	0	0	0.0065708938144673395	set_C6	target
CGG107750.mccoll_230817_ironage	0_2_1_2_1_C_2800-	0_2_1_2_5_1_C_2800+	0.12316186165679965	0.09936169791848609	0.0065708938144673395	set_C6	target
CGG107750.mccoll_230817_ironage	0_2_1_2_1_C_2800-	0_2_1_4_2_1_2_C_2800+	0.09363049766268615	0.13185250409681493	0.0065708938144673395	set_C6	target
CGG107750.mccoll_230817_ironage	0_2_1_2_1_C_2800-	0_2_1_4_5_C_2800+	0	0	0.0065708938144673395	set_C6	target
CGG107750.mccoll_230817_ironage	0_2_1_2_1_C_2800-	0_2_1_5_2_C_2800+	0.4526491017358697	0.36294155990591964	0.0065708938144673395	set_C6	target
CGG107750.mccoll_230817_ironage	0_2_1_2_1_C_2800-	0_2_2_2_1_1_C_2800+	0	0	0.0065708938144673395	set_C6	target
CGG107750.mccoll_230817_ironage	0_2_1_2_1_C_2800-	0_2_2_3_2800+	0	0	0.0065708938144673395	set_C6	target
CGG107750.mccoll_230817_ironage	0_2_1_2_1_C_2800-	0_3_1_2800+	0.005913149388140497	0.020894130764474873	0.0065708938144673395	set_C6	target
CGG107750.mccoll_230817_ironage	0_2_1_2_1_C_2800-	0_3_2_2_2800+	0.12915914864933167	0.11414143701638813	0.0065708938144673395	set_C6	target
CGG107750.mccoll_230817_ironage	0_2_1_2_1_C_2800-	0_3_2_4_4_1_2800+	0	0	0.0065708938144673395	set_C6	target
CGG107750.mccoll_230817_ironage	0_2_1_2_1_C_2800-	0_3_2_5_2_2_2_2800+	0	0	0.0065708938144673395	set_C6	target
CGG107750.mccoll_230817_ironage	0_2_1_2_1_C_2800-	0_3_3_1_2800+	0	0	0.0065708938144673395	set_C6	target
CGG107750.mccoll_230817_ironage	0_2_1_2_1_C_2800-	0_3_3_3_C_2800+	0	0	0.0065708938144673395	set_C6	target
CGG107750.mccoll_230817_ironage	0_2_1_2_1_C_2800-	0_3_4_1_1_2800+	0	0	0.0065708938144673395	set_C6	target
CGG107750.mccoll_230817_ironage	0_2_1_2_1_C_2800-	0_3_4_1_2_1_C_2800+	0	0	0.0065708938144673395	set_C6	target
CGG107750.mccoll_230817_ironage	0_2_1_2_1_C_2800-	0_3_4_1_7_2800+	0	0	0.0065708938144673395	set_C6	target
CGG107750.mccoll_230817_ironage	0_2_1_2_1_C_2800-	0_3_4_2_2_C_2800+	0.09734132870205417	0.1608560030081035	0.0065708938144673395	set_C6	target
CGG107750.mccoll_230817_ironage	0_2_1_2_1_C_2800-	0_3_4_3_3_2_2_2800+	0	0	0.0065708938144673395	set_C6	target
CGG107750.mccoll_230817_ironage	0_2_1_2_1_C_2800-	0_4_2_1_4_2800+	0	0	0.0065708938144673395	set_C6	target
CGG107750.mccoll_230817_ironage	0_2_1_2_1_C_2800-	0_5_2_2_1_1_2800+	0	0	0.0065708938144673395	set_C6	target
CGG107750.mccoll_230817_ironage	0_2_1_2_1_C_2800-	0_5_2_2_1_2_1_2800+	0	0	0.0065708938144673395	set_C6	target
CGG107750.mccoll_230817_ironage	0_2_1_2_1_C_2800-	0_5_2_3_2_2800+	0	0	0.0065708938144673395	set_C6	target
CGG107750.mccoll_230817_ironage	0_2_1_2_1_C_2800-	0_5_3_1_3_2800+	0	0	0.0065708938144673395	set_C6	target
CGG107750.mccoll_230817_ironage	0_2_1_2_1_C_2800-	0_5_3_2_3_2800+	0	0	0.0065708938144673395	set_C6	target
CGG107750.mccoll_230817_ironage	0_2_1_2_1_C_2800-	0_6_3_2800-	0	0	0.0065708938144673395	set_C6	target
CGG107751.mccoll_230817_ironage	0_2_1_2_5_2_C_2800-	0_1_1_1_2_1_1_2800+	0	0	0.009947709817084342	set_C6	target
CGG107751.mccoll_230817_ironage	0_2_1_2_5_2_C_2800-	0_1_2_3_C_2800+	0.18764355304009406	0.046636338526060146	0.009947709817084342	set_C6	target
CGG107751.mccoll_230817_ironage	0_2_1_2_5_2_C_2800-	0_1_4_1_C_2800+	0.023651322819588417	0.04397804914314911	0.009947709817084342	set_C6	target
CGG107751.mccoll_230817_ironage	0_2_1_2_5_2_C_2800-	0_1_4_3_C_2800+	0	0	0.009947709817084342	set_C6	target
CGG107751.mccoll_230817_ironage	0_2_1_2_5_2_C_2800-	0_2_1_2_5_1_C_2800+	0.7308270907441449	0.06340032000640929	0.009947709817084342	set_C6	target
CGG107751.mccoll_230817_ironage	0_2_1_2_5_2_C_2800-	0_2_1_4_2_1_2_C_2800+	0	0	0.009947709817084342	set_C6	target
CGG107751.mccoll_230817_ironage	0_2_1_2_5_2_C_2800-	0_2_1_4_5_C_2800+	0	0	0.009947709817084342	set_C6	target
CGG107751.mccoll_230817_ironage	0_2_1_2_5_2_C_2800-	0_2_1_5_2_C_2800+	0	0.02489440279867444	0.009947709817084342	set_C6	target
CGG107751.mccoll_230817_ironage	0_2_1_2_5_2_C_2800-	0_2_2_2_1_1_C_2800+	0	0	0.009947709817084342	set_C6	target
CGG107751.mccoll_230817_ironage	0_2_1_2_5_2_C_2800-	0_2_2_3_2800+	0	0	0.009947709817084342	set_C6	target
CGG107751.mccoll_230817_ironage	0_2_1_2_5_2_C_2800-	0_3_1_2800+	0	0	0.009947709817084342	set_C6	target
CGG107751.mccoll_230817_ironage	0_2_1_2_5_2_C_2800-	0_3_2_2_2800+	0	0	0.009947709817084342	set_C6	target
CGG107751.mccoll_230817_ironage	0_2_1_2_5_2_C_2800-	0_3_2_4_4_1_2800+	0	0	0.009947709817084342	set_C6	target
CGG107751.mccoll_230817_ironage	0_2_1_2_5_2_C_2800-	0_3_2_5_2_2_2_2800+	0	0.010459129134628417	0.009947709817084342	set_C6	target
CGG107751.mccoll_230817_ironage	0_2_1_2_5_2_C_2800-	0_3_3_1_2800+	0	0	0.009947709817084342	set_C6	target
CGG107751.mccoll_230817_ironage	0_2_1_2_5_2_C_2800-	0_3_3_3_C_2800+	0	0	0.009947709817084342	set_C6	target
CGG107751.mccoll_230817_ironage	0_2_1_2_5_2_C_2800-	0_3_4_1_1_2800+	0.042890449353795365	0.024706221055905163	0.009947709817084342	set_C6	target
CGG107751.mccoll_230817_ironage	0_2_1_2_5_2_C_2800-	0_3_4_1_2_1_C_2800+	0	0	0.009947709817084342	set_C6	target
CGG107751.mccoll_230817_ironage	0_2_1_2_5_2_C_2800-	0_3_4_1_7_2800+	0	0	0.009947709817084342	set_C6	target
CGG107751.mccoll_230817_ironage	0_2_1_2_5_2_C_2800-	0_3_4_2_2_C_2800+	0.014987584042377338	0.060413183730945154	0.009947709817084342	set_C6	target
CGG107751.mccoll_230817_ironage	0_2_1_2_5_2_C_2800-	0_3_4_3_3_2_2_2800+	0	0	0.009947709817084342	set_C6	target
CGG107751.mccoll_230817_ironage	0_2_1_2_5_2_C_2800-	0_4_2_1_4_2800+	0	0	0.009947709817084342	set_C6	target
CGG107751.mccoll_230817_ironage	0_2_1_2_5_2_C_2800-	0_5_2_2_1_1_2800+	0	0	0.009947709817084342	set_C6	target
CGG107751.mccoll_230817_ironage	0_2_1_2_5_2_C_2800-	0_5_2_2_1_2_1_2800+	0	0	0.009947709817084342	set_C6	target
CGG107751.mccoll_230817_ironage	0_2_1_2_5_2_C_2800-	0_5_2_3_2_2800+	0	0	0.009947709817084342	set_C6	target
CGG107751.mccoll_230817_ironage	0_2_1_2_5_2_C_2800-	0_5_3_1_3_2800+	0	0	0.009947709817084342	set_C6	target
CGG107751.mccoll_230817_ironage	0_2_1_2_5_2_C_2800-	0_5_3_2_3_2800+	0	0	0.009947709817084342	set_C6	target
CGG107751.mccoll_230817_ironage	0_2_1_2_5_2_C_2800-	0_6_3_2800-	0	0	0.009947709817084342	set_C6	target
CGG107752.mccoll_230817_ironage	0_2_1_5_4_C_2800-	0_1_1_1_2_1_1_2800+	0	0	0.005851034026651624	set_C6	target
CGG107752.mccoll_230817_ironage	0_2_1_5_4_C_2800-	0_1_2_3_C_2800+	0.05667354876741892	0.04123107888297411	0.005851034026651624	set_C6	target
CGG107752.mccoll_230817_ironage	0_2_1_5_4_C_2800-	0_1_4_1_C_2800+	0	0	0.005851034026651624	set_C6	target
CGG107752.mccoll_230817_ironage	0_2_1_5_4_C_2800-	0_1_4_3_C_2800+	0	0	0.005851034026651624	set_C6	target
CGG107752.mccoll_230817_ironage	0_2_1_5_4_C_2800-	0_2_1_2_5_1_C_2800+	0.016631059790494788	0.07553195817088319	0.005851034026651624	set_C6	target
CGG107752.mccoll_230817_ironage	0_2_1_5_4_C_2800-	0_2_1_4_2_1_2_C_2800+	0.14968834858347463	0.12128173414122682	0.005851034026651624	set_C6	target
CGG107752.mccoll_230817_ironage	0_2_1_5_4_C_2800-	0_2_1_4_5_C_2800+	0	0	0.005851034026651624	set_C6	target
CGG107752.mccoll_230817_ironage	0_2_1_5_4_C_2800-	0_2_1_5_2_C_2800+	0.6589441284117937	0.24293919627724958	0.005851034026651624	set_C6	target
CGG107752.mccoll_230817_ironage	0_2_1_5_4_C_2800-	0_2_2_2_1_1_C_2800+	0	0	0.005851034026651624	set_C6	target
CGG107752.mccoll_230817_ironage	0_2_1_5_4_C_2800-	0_2_2_3_2800+	0	0	0.005851034026651624	set_C6	target
CGG107752.mccoll_230817_ironage	0_2_1_5_4_C_2800-	0_3_1_2800+	0	0	0.005851034026651624	set_C6	target
CGG107752.mccoll_230817_ironage	0_2_1_5_4_C_2800-	0_3_2_2_2800+	0.048919568179100995	0.0641016571979173	0.005851034026651624	set_C6	target
CGG107752.mccoll_230817_ironage	0_2_1_5_4_C_2800-	0_3_2_4_4_1_2800+	0	0	0.005851034026651624	set_C6	target
CGG107752.mccoll_230817_ironage	0_2_1_5_4_C_2800-	0_3_2_5_2_2_2_2800+	0	0	0.005851034026651624	set_C6	target
CGG107752.mccoll_230817_ironage	0_2_1_5_4_C_2800-	0_3_3_1_2800+	0	0	0.005851034026651624	set_C6	target
CGG107752.mccoll_230817_ironage	0_2_1_5_4_C_2800-	0_3_3_3_C_2800+	0	0.005909714006925725	0.005851034026651624	set_C6	target
CGG107752.mccoll_230817_ironage	0_2_1_5_4_C_2800-	0_3_4_1_1_2800+	0	0	0.005851034026651624	set_C6	target
CGG107752.mccoll_230817_ironage	0_2_1_5_4_C_2800-	0_3_4_1_2_1_C_2800+	0	0	0.005851034026651624	set_C6	target
CGG107752.mccoll_230817_ironage	0_2_1_5_4_C_2800-	0_3_4_1_7_2800+	0	0	0.005851034026651624	set_C6	target
CGG107752.mccoll_230817_ironage	0_2_1_5_4_C_2800-	0_3_4_2_2_C_2800+	0.06914334626771698	0.12396010865042377	0.005851034026651624	set_C6	target
CGG107752.mccoll_230817_ironage	0_2_1_5_4_C_2800-	0_3_4_3_3_2_2_2800+	0	0	0.005851034026651624	set_C6	target
CGG107752.mccoll_230817_ironage	0_2_1_5_4_C_2800-	0_4_2_1_4_2800+	0	0	0.005851034026651624	set_C6	target
CGG107752.mccoll_230817_ironage	0_2_1_5_4_C_2800-	0_5_2_2_1_1_2800+	0	0	0.005851034026651624	set_C6	target
CGG107752.mccoll_230817_ironage	0_2_1_5_4_C_2800-	0_5_2_2_1_2_1_2800+	0	0	0.005851034026651624	set_C6	target
CGG107752.mccoll_230817_ironage	0_2_1_5_4_C_2800-	0_5_2_3_2_2800+	0	0	0.005851034026651624	set_C6	target
CGG107752.mccoll_230817_ironage	0_2_1_5_4_C_2800-	0_5_3_1_3_2800+	0	0	0.005851034026651624	set_C6	target
CGG107752.mccoll_230817_ironage	0_2_1_5_4_C_2800-	0_5_3_2_3_2800+	0	0	0.005851034026651624	set_C6	target
CGG107752.mccoll_230817_ironage	0_2_1_5_4_C_2800-	0_6_3_2800-	0	0	0.005851034026651624	set_C6	target
CGG107753.mccoll_230817_ironage	0_3_4_1_1_3_C_2800-	0_1_1_1_2_1_1_2800+	0.04359082453448132	0.01947282628743373	0.006834938798832799	set_C6	target
CGG107753.mccoll_230817_ironage	0_3_4_1_1_3_C_2800-	0_1_2_3_C_2800+	0.01797359725334761	0.04138951448349883	0.006834938798832799	set_C6	target
CGG107753.mccoll_230817_ironage	0_3_4_1_1_3_C_2800-	0_1_4_1_C_2800+	0	0.011660298267808835	0.006834938798832799	set_C6	target
CGG107753.mccoll_230817_ironage	0_3_4_1_1_3_C_2800-	0_1_4_3_C_2800+	0	0	0.006834938798832799	set_C6	target
CGG107753.mccoll_230817_ironage	0_3_4_1_1_3_C_2800-	0_2_1_2_5_1_C_2800+	0	0	0.006834938798832799	set_C6	target
CGG107753.mccoll_230817_ironage	0_3_4_1_1_3_C_2800-	0_2_1_4_2_1_2_C_2800+	0.015722439628303508	0.08508973723569452	0.006834938798832799	set_C6	target
CGG107753.mccoll_230817_ironage	0_3_4_1_1_3_C_2800-	0_2_1_4_5_C_2800+	0	0	0.006834938798832799	set_C6	target
CGG107753.mccoll_230817_ironage	0_3_4_1_1_3_C_2800-	0_2_1_5_2_C_2800+	0.0597561319303771	0.1271373387927878	0.006834938798832799	set_C6	target
CGG107753.mccoll_230817_ironage	0_3_4_1_1_3_C_2800-	0_2_2_2_1_1_C_2800+	1.9222177840405133e-4	0.0597710049555754	0.006834938798832799	set_C6	target
CGG107753.mccoll_230817_ironage	0_3_4_1_1_3_C_2800-	0_2_2_3_2800+	0.04958599281829978	0.039171720313495154	0.006834938798832799	set_C6	target
CGG107753.mccoll_230817_ironage	0_3_4_1_1_3_C_2800-	0_3_1_2800+	0	0	0.006834938798832799	set_C6	target
CGG107753.mccoll_230817_ironage	0_3_4_1_1_3_C_2800-	0_3_2_2_2800+	0	0	0.006834938798832799	set_C6	target
CGG107753.mccoll_230817_ironage	0_3_4_1_1_3_C_2800-	0_3_2_4_4_1_2800+	0	0	0.006834938798832799	set_C6	target
CGG107753.mccoll_230817_ironage	0_3_4_1_1_3_C_2800-	0_3_2_5_2_2_2_2800+	0	0	0.006834938798832799	set_C6	target
CGG107753.mccoll_230817_ironage	0_3_4_1_1_3_C_2800-	0_3_3_1_2800+	0	0	0.006834938798832799	set_C6	target
CGG107753.mccoll_230817_ironage	0_3_4_1_1_3_C_2800-	0_3_3_3_C_2800+	0	0	0.006834938798832799	set_C6	target
CGG107753.mccoll_230817_ironage	0_3_4_1_1_3_C_2800-	0_3_4_1_1_2800+	0.7998790722892066	0.05409994285592181	0.006834938798832799	set_C6	target
CGG107753.mccoll_230817_ironage	0_3_4_1_1_3_C_2800-	0_3_4_1_2_1_C_2800+	0	0	0.006834938798832799	set_C6	target
CGG107753.mccoll_230817_ironage	0_3_4_1_1_3_C_2800-	0_3_4_1_7_2800+	0.010417641321276896	0.029791234396761013	0.006834938798832799	set_C6	target
CGG107753.mccoll_230817_ironage	0_3_4_1_1_3_C_2800-	0_3_4_2_2_C_2800+	0	0.004279176957222481	0.006834938798832799	set_C6	target
CGG107753.mccoll_230817_ironage	0_3_4_1_1_3_C_2800-	0_3_4_3_3_2_2_2800+	0	0	0.006834938798832799	set_C6	target
CGG107753.mccoll_230817_ironage	0_3_4_1_1_3_C_2800-	0_4_2_1_4_2800+	0.0028820784463030997	0.003835198884492889	0.006834938798832799	set_C6	target
CGG107753.mccoll_230817_ironage	0_3_4_1_1_3_C_2800-	0_5_2_2_1_1_2800+	0	0	0.006834938798832799	set_C6	target
CGG107753.mccoll_230817_ironage	0_3_4_1_1_3_C_2800-	0_5_2_2_1_2_1_2800+	0	0	0.006834938798832799	set_C6	target
CGG107753.mccoll_230817_ironage	0_3_4_1_1_3_C_2800-	0_5_2_3_2_2800+	0	0	0.006834938798832799	set_C6	target
CGG107753.mccoll_230817_ironage	0_3_4_1_1_3_C_2800-	0_5_3_1_3_2800+	0	0	0.006834938798832799	set_C6	target
CGG107753.mccoll_230817_ironage	0_3_4_1_1_3_C_2800-	0_5_3_2_3_2800+	0	0	0.006834938798832799	set_C6	target
CGG107753.mccoll_230817_ironage	0_3_4_1_1_3_C_2800-	0_6_3_2800-	0	4.170692251787855e-5	0.006834938798832799	set_C6	target
CGG107754.mccoll_230817_ironage	0_2_1_2_1_C_2800-	0_1_1_1_2_1_1_2800+	0	0.003661745057603472	0.0076061870850936495	set_C6	target
CGG107754.mccoll_230817_ironage	0_2_1_2_1_C_2800-	0_1_2_3_C_2800+	0.13144827169746723	0.027422316913762377	0.0076061870850936495	set_C6	target
CGG107754.mccoll_230817_ironage	0_2_1_2_1_C_2800-	0_1_4_1_C_2800+	0.08438000453490263	0.06665094094690484	0.0076061870850936495	set_C6	target
CGG107754.mccoll_230817_ironage	0_2_1_2_1_C_2800-	0_1_4_3_C_2800+	0	0	0.0076061870850936495	set_C6	target
CGG107754.mccoll_230817_ironage	0_2_1_2_1_C_2800-	0_2_1_2_5_1_C_2800+	0.4043606308652285	0.09237068491983141	0.0076061870850936495	set_C6	target
CGG107754.mccoll_230817_ironage	0_2_1_2_1_C_2800-	0_2_1_4_2_1_2_C_2800+	0	0.10333611469976638	0.0076061870850936495	set_C6	target
CGG107754.mccoll_230817_ironage	0_2_1_2_1_C_2800-	0_2_1_4_5_C_2800+	0.016953390078054395	0.07604519748768096	0.0076061870850936495	set_C6	target
CGG107754.mccoll_230817_ironage	0_2_1_2_1_C_2800-	0_2_1_5_2_C_2800+	0.3492514972467954	0.27033478998775107	0.0076061870850936495	set_C6	target
CGG107754.mccoll_230817_ironage	0_2_1_2_1_C_2800-	0_2_2_2_1_1_C_2800+	0	0	0.0076061870850936495	set_C6	target
CGG107754.mccoll_230817_ironage	0_2_1_2_1_C_2800-	0_2_2_3_2800+	0	0	0.0076061870850936495	set_C6	target
CGG107754.mccoll_230817_ironage	0_2_1_2_1_C_2800-	0_3_1_2800+	0	0	0.0076061870850936495	set_C6	target
CGG107754.mccoll_230817_ironage	0_2_1_2_1_C_2800-	0_3_2_2_2800+	0	0	0.0076061870850936495	set_C6	target
CGG107754.mccoll_230817_ironage	0_2_1_2_1_C_2800-	0_3_2_4_4_1_2800+	0	0	0.0076061870850936495	set_C6	target
CGG107754.mccoll_230817_ironage	0_2_1_2_1_C_2800-	0_3_2_5_2_2_2_2800+	0	0	0.0076061870850936495	set_C6	target
CGG107754.mccoll_230817_ironage	0_2_1_2_1_C_2800-	0_3_3_1_2800+	0	0	0.0076061870850936495	set_C6	target
CGG107754.mccoll_230817_ironage	0_2_1_2_1_C_2800-	0_3_3_3_C_2800+	0	0	0.0076061870850936495	set_C6	target
CGG107754.mccoll_230817_ironage	0_2_1_2_1_C_2800-	0_3_4_1_1_2800+	0	0	0.0076061870850936495	set_C6	target
CGG107754.mccoll_230817_ironage	0_2_1_2_1_C_2800-	0_3_4_1_2_1_C_2800+	0	0	0.0076061870850936495	set_C6	target
CGG107754.mccoll_230817_ironage	0_2_1_2_1_C_2800-	0_3_4_1_7_2800+	0	0	0.0076061870850936495	set_C6	target
CGG107754.mccoll_230817_ironage	0_2_1_2_1_C_2800-	0_3_4_2_2_C_2800+	0.013606205577551806	0.1420126014254162	0.0076061870850936495	set_C6	target
CGG107754.mccoll_230817_ironage	0_2_1_2_1_C_2800-	0_3_4_3_3_2_2_2800+	0	0	0.0076061870850936495	set_C6	target
CGG107754.mccoll_230817_ironage	0_2_1_2_1_C_2800-	0_4_2_1_4_2800+	0	0	0.0076061870850936495	set_C6	target
CGG107754.mccoll_230817_ironage	0_2_1_2_1_C_2800-	0_5_2_2_1_1_2800+	0	0	0.0076061870850936495	set_C6	target
CGG107754.mccoll_230817_ironage	0_2_1_2_1_C_2800-	0_5_2_2_1_2_1_2800+	0	0	0.0076061870850936495	set_C6	target
CGG107754.mccoll_230817_ironage	0_2_1_2_1_C_2800-	0_5_2_3_2_2800+	0	0	0.0076061870850936495	set_C6	target
CGG107754.mccoll_230817_ironage	0_2_1_2_1_C_2800-	0_5_3_1_3_2800+	0	0	0.0076061870850936495	set_C6	target
CGG107754.mccoll_230817_ironage	0_2_1_2_1_C_2800-	0_5_3_2_3_2800+	0	0	0.0076061870850936495	set_C6	target
CGG107754.mccoll_230817_ironage	0_2_1_2_1_C_2800-	0_6_3_2800-	0	0	0.0076061870850936495	set_C6	target
CGG107755.mccoll_230817_ironage	0_2_1_5_5_1_2800-	0_1_1_1_2_1_1_2800+	0	0.01176371800204446	0.005654355381257733	set_C6	target
CGG107755.mccoll_230817_ironage	0_2_1_5_5_1_2800-	0_1_2_3_C_2800+	0.06067507250111397	0.02536102574910402	0.005654355381257733	set_C6	target
CGG107755.mccoll_230817_ironage	0_2_1_5_5_1_2800-	0_1_4_1_C_2800+	0	0.00621915033206689	0.005654355381257733	set_C6	target
CGG107755.mccoll_230817_ironage	0_2_1_5_5_1_2800-	0_1_4_3_C_2800+	0	0	0.005654355381257733	set_C6	target
CGG107755.mccoll_230817_ironage	0_2_1_5_5_1_2800-	0_2_1_2_5_1_C_2800+	0.12315051614761587	0.07113100929758291	0.005654355381257733	set_C6	target
CGG107755.mccoll_230817_ironage	0_2_1_5_5_1_2800-	0_2_1_4_2_1_2_C_2800+	0.1127033812769128	0.10962551296285132	0.005654355381257733	set_C6	target
CGG107755.mccoll_230817_ironage	0_2_1_5_5_1_2800-	0_2_1_4_5_C_2800+	0	0.06182855385504193	0.005654355381257733	set_C6	target
CGG107755.mccoll_230817_ironage	0_2_1_5_5_1_2800-	0_2_1_5_2_C_2800+	0.5871959137911064	0.1513373869895569	0.005654355381257733	set_C6	target
CGG107755.mccoll_230817_ironage	0_2_1_5_5_1_2800-	0_2_2_2_1_1_C_2800+	0	0	0.005654355381257733	set_C6	target
CGG107755.mccoll_230817_ironage	0_2_1_5_5_1_2800-	0_2_2_3_2800+	0	0	0.005654355381257733	set_C6	target
CGG107755.mccoll_230817_ironage	0_2_1_5_5_1_2800-	0_3_1_2800+	0	0	0.005654355381257733	set_C6	target
CGG107755.mccoll_230817_ironage	0_2_1_5_5_1_2800-	0_3_2_2_2800+	0.0988196811939549	0.05757045651443314	0.005654355381257733	set_C6	target
CGG107755.mccoll_230817_ironage	0_2_1_5_5_1_2800-	0_3_2_4_4_1_2800+	0	0	0.005654355381257733	set_C6	target
CGG107755.mccoll_230817_ironage	0_2_1_5_5_1_2800-	0_3_2_5_2_2_2_2800+	0	0	0.005654355381257733	set_C6	target
CGG107755.mccoll_230817_ironage	0_2_1_5_5_1_2800-	0_3_3_1_2800+	0	0	0.005654355381257733	set_C6	target
CGG107755.mccoll_230817_ironage	0_2_1_5_5_1_2800-	0_3_3_3_C_2800+	0	0	0.005654355381257733	set_C6	target
CGG107755.mccoll_230817_ironage	0_2_1_5_5_1_2800-	0_3_4_1_1_2800+	0.011016582149868828	0.023703566011739473	0.005654355381257733	set_C6	target
CGG107755.mccoll_230817_ironage	0_2_1_5_5_1_2800-	0_3_4_1_2_1_C_2800+	0.0010855900393389095	0.003302551529528208	0.005654355381257733	set_C6	target
CGG107755.mccoll_230817_ironage	0_2_1_5_5_1_2800-	0_3_4_1_7_2800+	6.627896729934235e-4	0.011520137803643419	0.005654355381257733	set_C6	target
CGG107755.mccoll_230817_ironage	0_2_1_5_5_1_2800-	0_3_4_2_2_C_2800+	0	0	0.005654355381257733	set_C6	target
CGG107755.mccoll_230817_ironage	0_2_1_5_5_1_2800-	0_3_4_3_3_2_2_2800+	0	0.023681120628209245	0.005654355381257733	set_C6	target
CGG107755.mccoll_230817_ironage	0_2_1_5_5_1_2800-	0_4_2_1_4_2800+	5.265244260149501e-4	0.0014661170855894857	0.005654355381257733	set_C6	target
CGG107755.mccoll_230817_ironage	0_2_1_5_5_1_2800-	0_5_2_2_1_1_2800+	0.004163948801079972	0.009357524143285377	0.005654355381257733	set_C6	target
CGG107755.mccoll_230817_ironage	0_2_1_5_5_1_2800-	0_5_2_2_1_2_1_2800+	0	0	0.005654355381257733	set_C6	target
CGG107755.mccoll_230817_ironage	0_2_1_5_5_1_2800-	0_5_2_3_2_2800+	0	5.254485192561087e-4	0.005654355381257733	set_C6	target
CGG107755.mccoll_230817_ironage	0_2_1_5_5_1_2800-	0_5_3_1_3_2800+	0	0.009585515581640868	0.005654355381257733	set_C6	target
CGG107755.mccoll_230817_ironage	0_2_1_5_5_1_2800-	0_5_3_2_3_2800+	0	0	0.005654355381257733	set_C6	target
CGG107755.mccoll_230817_ironage	0_2_1_5_5_1_2800-	0_6_3_2800-	0	0	0.005654355381257733	set_C6	target
CGG107756.mccoll_230817_ironage	0_2_1_5_2_C_2800-	0_1_1_1_2_1_1_2800+	0	0	0.006361262896454381	set_C6	target
CGG107756.mccoll_230817_ironage	0_2_1_5_2_C_2800-	0_1_2_3_C_2800+	0.03866232399238821	0.02933869135719924	0.006361262896454381	set_C6	target
CGG107756.mccoll_230817_ironage	0_2_1_5_2_C_2800-	0_1_4_1_C_2800+	0	0	0.006361262896454381	set_C6	target
CGG107756.mccoll_230817_ironage	0_2_1_5_2_C_2800-	0_1_4_3_C_2800+	0	0	0.006361262896454381	set_C6	target
CGG107756.mccoll_230817_ironage	0_2_1_5_2_C_2800-	0_2_1_2_5_1_C_2800+	0.04593315258782121	0.06479767333931734	0.006361262896454381	set_C6	target
CGG107756.mccoll_230817_ironage	0_2_1_5_2_C_2800-	0_2_1_4_2_1_2_C_2800+	0	0	0.006361262896454381	set_C6	target
CGG107756.mccoll_230817_ironage	0_2_1_5_2_C_2800-	0_2_1_4_5_C_2800+	0	0	0.006361262896454381	set_C6	target
CGG107756.mccoll_230817_ironage	0_2_1_5_2_C_2800-	0_2_1_5_2_C_2800+	0.84717855781357	0.19676143569377563	0.006361262896454381	set_C6	target
CGG107756.mccoll_230817_ironage	0_2_1_5_2_C_2800-	0_2_2_2_1_1_C_2800+	0	0	0.006361262896454381	set_C6	target
CGG107756.mccoll_230817_ironage	0_2_1_5_2_C_2800-	0_2_2_3_2800+	0	0	0.006361262896454381	set_C6	target
CGG107756.mccoll_230817_ironage	0_2_1_5_2_C_2800-	0_3_1_2800+	0	0	0.006361262896454381	set_C6	target
CGG107756.mccoll_230817_ironage	0_2_1_5_2_C_2800-	0_3_2_2_2800+	0.007317678890863418	0.10378034730259936	0.006361262896454381	set_C6	target
CGG107756.mccoll_230817_ironage	0_2_1_5_2_C_2800-	0_3_2_4_4_1_2800+	0	0	0.006361262896454381	set_C6	target
CGG107756.mccoll_230817_ironage	0_2_1_5_2_C_2800-	0_3_2_5_2_2_2_2800+	0.019020148432219504	0.04938901963505572	0.006361262896454381	set_C6	target
CGG107756.mccoll_230817_ironage	0_2_1_5_2_C_2800-	0_3_3_1_2800+	0	0	0.006361262896454381	set_C6	target
CGG107756.mccoll_230817_ironage	0_2_1_5_2_C_2800-	0_3_3_3_C_2800+	0	0	0.006361262896454381	set_C6	target
CGG107756.mccoll_230817_ironage	0_2_1_5_2_C_2800-	0_3_4_1_1_2800+	0.0222039938655659	0.026578289472125802	0.006361262896454381	set_C6	target
CGG107756.mccoll_230817_ironage	0_2_1_5_2_C_2800-	0_3_4_1_2_1_C_2800+	0	0	0.006361262896454381	set_C6	target
CGG107756.mccoll_230817_ironage	0_2_1_5_2_C_2800-	0_3_4_1_7_2800+	0	0	0.006361262896454381	set_C6	target
CGG107756.mccoll_230817_ironage	0_2_1_5_2_C_2800-	0_3_4_2_2_C_2800+	0.01968414441757178	0.1447434150940063	0.006361262896454381	set_C6	target
CGG107756.mccoll_230817_ironage	0_2_1_5_2_C_2800-	0_3_4_3_3_2_2_2800+	0	0	0.006361262896454381	set_C6	target
CGG107756.mccoll_230817_ironage	0_2_1_5_2_C_2800-	0_4_2_1_4_2800+	0	0	0.006361262896454381	set_C6	target
CGG107756.mccoll_230817_ironage	0_2_1_5_2_C_2800-	0_5_2_2_1_1_2800+	0	0	0.006361262896454381	set_C6	target
CGG107756.mccoll_230817_ironage	0_2_1_5_2_C_2800-	0_5_2_2_1_2_1_2800+	0	0	0.006361262896454381	set_C6	target
CGG107756.mccoll_230817_ironage	0_2_1_5_2_C_2800-	0_5_2_3_2_2800+	0	0	0.006361262896454381	set_C6	target
CGG107756.mccoll_230817_ironage	0_2_1_5_2_C_2800-	0_5_3_1_3_2800+	0	0	0.006361262896454381	set_C6	target
CGG107756.mccoll_230817_ironage	0_2_1_5_2_C_2800-	0_5_3_2_3_2800+	0	0	0.006361262896454381	set_C6	target
CGG107756.mccoll_230817_ironage	0_2_1_5_2_C_2800-	0_6_3_2800-	0	0	0.006361262896454381	set_C6	target
CGG107757.mccoll_230817_ironage	0_1_3_2800-	0_1_1_1_2_1_1_2800+	0	0	0.014258875444724895	set_C6	target
CGG107757.mccoll_230817_ironage	0_1_3_2800-	0_1_2_3_C_2800+	0.31689433585466187	0.05023818797939925	0.014258875444724895	set_C6	target
CGG107757.mccoll_230817_ironage	0_1_3_2800-	0_1_4_1_C_2800+	0.11687308873293462	0.09853061656654089	0.014258875444724895	set_C6	target
CGG107757.mccoll_230817_ironage	0_1_3_2800-	0_1_4_3_C_2800+	0	0	0.014258875444724895	set_C6	target
CGG107757.mccoll_230817_ironage	0_1_3_2800-	0_2_1_2_5_1_C_2800+	0.5662325754124036	0.10140659228196765	0.014258875444724895	set_C6	target
CGG107757.mccoll_230817_ironage	0_1_3_2800-	0_2_1_4_2_1_2_C_2800+	0	0	0.014258875444724895	set_C6	target
CGG107757.mccoll_230817_ironage	0_1_3_2800-	0_2_1_4_5_C_2800+	0	0	0.014258875444724895	set_C6	target
CGG107757.mccoll_230817_ironage	0_1_3_2800-	0_2_1_5_2_C_2800+	0	0	0.014258875444724895	set_C6	target
CGG107757.mccoll_230817_ironage	0_1_3_2800-	0_2_2_2_1_1_C_2800+	0	0	0.014258875444724895	set_C6	target
CGG107757.mccoll_230817_ironage	0_1_3_2800-	0_2_2_3_2800+	0	0	0.014258875444724895	set_C6	target
CGG107757.mccoll_230817_ironage	0_1_3_2800-	0_3_1_2800+	0	0	0.014258875444724895	set_C6	target
CGG107757.mccoll_230817_ironage	0_1_3_2800-	0_3_2_2_2800+	0	0.006762154058868568	0.014258875444724895	set_C6	target
CGG107757.mccoll_230817_ironage	0_1_3_2800-	0_3_2_4_4_1_2800+	0	0	0.014258875444724895	set_C6	target
CGG107757.mccoll_230817_ironage	0_1_3_2800-	0_3_2_5_2_2_2_2800+	0	0	0.014258875444724895	set_C6	target
CGG107757.mccoll_230817_ironage	0_1_3_2800-	0_3_3_1_2800+	0	0	0.014258875444724895	set_C6	target
CGG107757.mccoll_230817_ironage	0_1_3_2800-	0_3_3_3_C_2800+	0	0	0.014258875444724895	set_C6	target
CGG107757.mccoll_230817_ironage	0_1_3_2800-	0_3_4_1_1_2800+	0	0	0.014258875444724895	set_C6	target
CGG107757.mccoll_230817_ironage	0_1_3_2800-	0_3_4_1_2_1_C_2800+	0	0	0.014258875444724895	set_C6	target
CGG107757.mccoll_230817_ironage	0_1_3_2800-	0_3_4_1_7_2800+	0	0	0.014258875444724895	set_C6	target
CGG107757.mccoll_230817_ironage	0_1_3_2800-	0_3_4_2_2_C_2800+	0	0.021853476689452492	0.014258875444724895	set_C6	target
CGG107757.mccoll_230817_ironage	0_1_3_2800-	0_3_4_3_3_2_2_2800+	0	0	0.014258875444724895	set_C6	target
CGG107757.mccoll_230817_ironage	0_1_3_2800-	0_4_2_1_4_2800+	0	0	0.014258875444724895	set_C6	target
CGG107757.mccoll_230817_ironage	0_1_3_2800-	0_5_2_2_1_1_2800+	0	0	0.014258875444724895	set_C6	target
CGG107757.mccoll_230817_ironage	0_1_3_2800-	0_5_2_2_1_2_1_2800+	0	0	0.014258875444724895	set_C6	target
CGG107757.mccoll_230817_ironage	0_1_3_2800-	0_5_2_3_2_2800+	0	0	0.014258875444724895	set_C6	target
CGG107757.mccoll_230817_ironage	0_1_3_2800-	0_5_3_1_3_2800+	0	0	0.014258875444724895	set_C6	target
CGG107757.mccoll_230817_ironage	0_1_3_2800-	0_5_3_2_3_2800+	0	0	0.014258875444724895	set_C6	target
CGG107757.mccoll_230817_ironage	0_1_3_2800-	0_6_3_2800-	0	0	0.014258875444724895	set_C6	target
CGG107758.mccoll_230817_ironage	0_2_1_2_1_C_2800-	0_1_1_1_2_1_1_2800+	0.009542773789861415	0.02251945273199582	0.006953760878666016	set_C6	target
CGG107758.mccoll_230817_ironage	0_2_1_2_1_C_2800-	0_1_2_3_C_2800+	0.10207891778646902	0.0418240832724174	0.006953760878666016	set_C6	target
CGG107758.mccoll_230817_ironage	0_2_1_2_1_C_2800-	0_1_4_1_C_2800+	0.07282163912917648	0.04055759432702974	0.006953760878666016	set_C6	target
CGG107758.mccoll_230817_ironage	0_2_1_2_1_C_2800-	0_1_4_3_C_2800+	0	0	0.006953760878666016	set_C6	target
CGG107758.mccoll_230817_ironage	0_2_1_2_1_C_2800-	0_2_1_2_5_1_C_2800+	0.4001358286626449	0.08126812664998351	0.006953760878666016	set_C6	target
CGG107758.mccoll_230817_ironage	0_2_1_2_1_C_2800-	0_2_1_4_2_1_2_C_2800+	0.09692933160736412	0.08707924245842455	0.006953760878666016	set_C6	target
CGG107758.mccoll_230817_ironage	0_2_1_2_1_C_2800-	0_2_1_4_5_C_2800+	0	0	0.006953760878666016	set_C6	target
CGG107758.mccoll_230817_ironage	0_2_1_2_1_C_2800-	0_2_1_5_2_C_2800+	0.318491509024484	0.08038774921785528	0.006953760878666016	set_C6	target
CGG107758.mccoll_230817_ironage	0_2_1_2_1_C_2800-	0_2_2_2_1_1_C_2800+	0	0	0.006953760878666016	set_C6	target
CGG107758.mccoll_230817_ironage	0_2_1_2_1_C_2800-	0_2_2_3_2800+	0	0	0.006953760878666016	set_C6	target
CGG107758.mccoll_230817_ironage	0_2_1_2_1_C_2800-	0_3_1_2800+	0	0	0.006953760878666016	set_C6	target
CGG107758.mccoll_230817_ironage	0_2_1_2_1_C_2800-	0_3_2_2_2800+	0	0	0.006953760878666016	set_C6	target
CGG107758.mccoll_230817_ironage	0_2_1_2_1_C_2800-	0_3_2_4_4_1_2800+	0	0	0.006953760878666016	set_C6	target
CGG107758.mccoll_230817_ironage	0_2_1_2_1_C_2800-	0_3_2_5_2_2_2_2800+	0	0	0.006953760878666016	set_C6	target
CGG107758.mccoll_230817_ironage	0_2_1_2_1_C_2800-	0_3_3_1_2800+	0	0	0.006953760878666016	set_C6	target
CGG107758.mccoll_230817_ironage	0_2_1_2_1_C_2800-	0_3_3_3_C_2800+	0	0	0.006953760878666016	set_C6	target
CGG107758.mccoll_230817_ironage	0_2_1_2_1_C_2800-	0_3_4_1_1_2800+	0	0	0.006953760878666016	set_C6	target
CGG107758.mccoll_230817_ironage	0_2_1_2_1_C_2800-	0_3_4_1_2_1_C_2800+	0	0	0.006953760878666016	set_C6	target
CGG107758.mccoll_230817_ironage	0_2_1_2_1_C_2800-	0_3_4_1_7_2800+	0	0	0.006953760878666016	set_C6	target
CGG107758.mccoll_230817_ironage	0_2_1_2_1_C_2800-	0_3_4_2_2_C_2800+	0	0	0.006953760878666016	set_C6	target
CGG107758.mccoll_230817_ironage	0_2_1_2_1_C_2800-	0_3_4_3_3_2_2_2800+	0	0	0.006953760878666016	set_C6	target
CGG107758.mccoll_230817_ironage	0_2_1_2_1_C_2800-	0_4_2_1_4_2800+	0	0	0.006953760878666016	set_C6	target
CGG107758.mccoll_230817_ironage	0_2_1_2_1_C_2800-	0_5_2_2_1_1_2800+	0	0	0.006953760878666016	set_C6	target
CGG107758.mccoll_230817_ironage	0_2_1_2_1_C_2800-	0_5_2_2_1_2_1_2800+	0	0	0.006953760878666016	set_C6	target
CGG107758.mccoll_230817_ironage	0_2_1_2_1_C_2800-	0_5_2_3_2_2800+	0	0	0.006953760878666016	set_C6	target
CGG107758.mccoll_230817_ironage	0_2_1_2_1_C_2800-	0_5_3_1_3_2800+	0	0	0.006953760878666016	set_C6	target
CGG107758.mccoll_230817_ironage	0_2_1_2_1_C_2800-	0_5_3_2_3_2800+	0	0	0.006953760878666016	set_C6	target
CGG107758.mccoll_230817_ironage	0_2_1_2_1_C_2800-	0_6_3_2800-	0	0	0.006953760878666016	set_C6	target
CGG107759.mccoll_230817_ironage	0_2_1_2_1_C_2800-	0_1_1_1_2_1_1_2800+	0	0.0051237395920395385	0.0058817939092238635	set_C6	target
CGG107759.mccoll_230817_ironage	0_2_1_2_1_C_2800-	0_1_2_3_C_2800+	0.07344276876509712	0.029046858412763995	0.0058817939092238635	set_C6	target
CGG107759.mccoll_230817_ironage	0_2_1_2_1_C_2800-	0_1_4_1_C_2800+	0	0.010291898395032967	0.0058817939092238635	set_C6	target
CGG107759.mccoll_230817_ironage	0_2_1_2_1_C_2800-	0_1_4_3_C_2800+	0	0	0.0058817939092238635	set_C6	target
CGG107759.mccoll_230817_ironage	0_2_1_2_1_C_2800-	0_2_1_2_5_1_C_2800+	0.18350945817267894	0.10464353293136947	0.0058817939092238635	set_C6	target
CGG107759.mccoll_230817_ironage	0_2_1_2_1_C_2800-	0_2_1_4_2_1_2_C_2800+	0.07818765935487655	0.10788287265552712	0.0058817939092238635	set_C6	target
CGG107759.mccoll_230817_ironage	0_2_1_2_1_C_2800-	0_2_1_4_5_C_2800+	0	0.04194091032680232	0.0058817939092238635	set_C6	target
CGG107759.mccoll_230817_ironage	0_2_1_2_1_C_2800-	0_2_1_5_2_C_2800+	0.6516692630272688	0.21515501971758053	0.0058817939092238635	set_C6	target
CGG107759.mccoll_230817_ironage	0_2_1_2_1_C_2800-	0_2_2_2_1_1_C_2800+	0	0	0.0058817939092238635	set_C6	target
CGG107759.mccoll_230817_ironage	0_2_1_2_1_C_2800-	0_2_2_3_2800+	0	0	0.0058817939092238635	set_C6	target
CGG107759.mccoll_230817_ironage	0_2_1_2_1_C_2800-	0_3_1_2800+	0	0	0.0058817939092238635	set_C6	target
CGG107759.mccoll_230817_ironage	0_2_1_2_1_C_2800-	0_3_2_2_2800+	0	0.016438510552060515	0.0058817939092238635	set_C6	target
CGG107759.mccoll_230817_ironage	0_2_1_2_1_C_2800-	0_3_2_4_4_1_2800+	0	0	0.0058817939092238635	set_C6	target
CGG107759.mccoll_230817_ironage	0_2_1_2_1_C_2800-	0_3_2_5_2_2_2_2800+	0	0	0.0058817939092238635	set_C6	target
CGG107759.mccoll_230817_ironage	0_2_1_2_1_C_2800-	0_3_3_1_2800+	0	0	0.0058817939092238635	set_C6	target
CGG107759.mccoll_230817_ironage	0_2_1_2_1_C_2800-	0_3_3_3_C_2800+	0	0	0.0058817939092238635	set_C6	target
CGG107759.mccoll_230817_ironage	0_2_1_2_1_C_2800-	0_3_4_1_1_2800+	0.013190850680078593	0.022064773849438	0.0058817939092238635	set_C6	target
CGG107759.mccoll_230817_ironage	0_2_1_2_1_C_2800-	0_3_4_1_2_1_C_2800+	0	0	0.0058817939092238635	set_C6	target
CGG107759.mccoll_230817_ironage	0_2_1_2_1_C_2800-	0_3_4_1_7_2800+	0	0	0.0058817939092238635	set_C6	target
CGG107759.mccoll_230817_ironage	0_2_1_2_1_C_2800-	0_3_4_2_2_C_2800+	0	0.12810206472320898	0.0058817939092238635	set_C6	target
CGG107759.mccoll_230817_ironage	0_2_1_2_1_C_2800-	0_3_4_3_3_2_2_2800+	0	0	0.0058817939092238635	set_C6	target
CGG107759.mccoll_230817_ironage	0_2_1_2_1_C_2800-	0_4_2_1_4_2800+	0	0	0.0058817939092238635	set_C6	target
CGG107759.mccoll_230817_ironage	0_2_1_2_1_C_2800-	0_5_2_2_1_1_2800+	0	0	0.0058817939092238635	set_C6	target
CGG107759.mccoll_230817_ironage	0_2_1_2_1_C_2800-	0_5_2_2_1_2_1_2800+	0	0	0.0058817939092238635	set_C6	target
CGG107759.mccoll_230817_ironage	0_2_1_2_1_C_2800-	0_5_2_3_2_2800+	0	0	0.0058817939092238635	set_C6	target
CGG107759.mccoll_230817_ironage	0_2_1_2_1_C_2800-	0_5_3_1_3_2800+	0	0	0.0058817939092238635	set_C6	target
CGG107759.mccoll_230817_ironage	0_2_1_2_1_C_2800-	0_5_3_2_3_2800+	0	0	0.0058817939092238635	set_C6	target
CGG107759.mccoll_230817_ironage	0_2_1_2_1_C_2800-	0_6_3_2800-	0	0	0.0058817939092238635	set_C6	target
CGG107760.mccoll_230817_ironage	0_2_1_2_5_2_C_2800-	0_1_1_1_2_1_1_2800+	0	6.825677170100807e-4	0.006381173119680582	set_C6	target
CGG107760.mccoll_230817_ironage	0_2_1_2_5_2_C_2800-	0_1_2_3_C_2800+	0.08899297779937489	0.036668364131452975	0.006381173119680582	set_C6	target
CGG107760.mccoll_230817_ironage	0_2_1_2_5_2_C_2800-	0_1_4_1_C_2800+	0.010398396306493134	0.04219092000343462	0.006381173119680582	set_C6	target
CGG107760.mccoll_230817_ironage	0_2_1_2_5_2_C_2800-	0_1_4_3_C_2800+	0	0	0.006381173119680582	set_C6	target
CGG107760.mccoll_230817_ironage	0_2_1_2_5_2_C_2800-	0_2_1_2_5_1_C_2800+	0.44450530979364383	0.1103641292390278	0.006381173119680582	set_C6	target
CGG107760.mccoll_230817_ironage	0_2_1_2_5_2_C_2800-	0_2_1_4_2_1_2_C_2800+	0.02102426736607502	0.06766478216245908	0.006381173119680582	set_C6	target
CGG107760.mccoll_230817_ironage	0_2_1_2_5_2_C_2800-	0_2_1_4_5_C_2800+	0	0	0.006381173119680582	set_C6	target
CGG107760.mccoll_230817_ironage	0_2_1_2_5_2_C_2800-	0_2_1_5_2_C_2800+	0.43507904873441317	0.0792526075388486	0.006381173119680582	set_C6	target
CGG107760.mccoll_230817_ironage	0_2_1_2_5_2_C_2800-	0_2_2_2_1_1_C_2800+	0	0	0.006381173119680582	set_C6	target
CGG107760.mccoll_230817_ironage	0_2_1_2_5_2_C_2800-	0_2_2_3_2800+	0	0	0.006381173119680582	set_C6	target
CGG107760.mccoll_230817_ironage	0_2_1_2_5_2_C_2800-	0_3_1_2800+	0	0	0.006381173119680582	set_C6	target
CGG107760.mccoll_230817_ironage	0_2_1_2_5_2_C_2800-	0_3_2_2_2800+	0	0	0.006381173119680582	set_C6	target
CGG107760.mccoll_230817_ironage	0_2_1_2_5_2_C_2800-	0_3_2_4_4_1_2800+	0	0	0.006381173119680582	set_C6	target
CGG107760.mccoll_230817_ironage	0_2_1_2_5_2_C_2800-	0_3_2_5_2_2_2_2800+	0	0	0.006381173119680582	set_C6	target
CGG107760.mccoll_230817_ironage	0_2_1_2_5_2_C_2800-	0_3_3_1_2800+	0	0	0.006381173119680582	set_C6	target
CGG107760.mccoll_230817_ironage	0_2_1_2_5_2_C_2800-	0_3_3_3_C_2800+	0	0	0.006381173119680582	set_C6	target
CGG107760.mccoll_230817_ironage	0_2_1_2_5_2_C_2800-	0_3_4_1_1_2800+	0	0.010277319183455381	0.006381173119680582	set_C6	target
CGG107760.mccoll_230817_ironage	0_2_1_2_5_2_C_2800-	0_3_4_1_2_1_C_2800+	0	0	0.006381173119680582	set_C6	target
CGG107760.mccoll_230817_ironage	0_2_1_2_5_2_C_2800-	0_3_4_1_7_2800+	0	0.0012472431605852268	0.006381173119680582	set_C6	target
CGG107760.mccoll_230817_ironage	0_2_1_2_5_2_C_2800-	0_3_4_2_2_C_2800+	0	0.020519262671730886	0.006381173119680582	set_C6	target
CGG107760.mccoll_230817_ironage	0_2_1_2_5_2_C_2800-	0_3_4_3_3_2_2_2800+	0	0	0.006381173119680582	set_C6	target
CGG107760.mccoll_230817_ironage	0_2_1_2_5_2_C_2800-	0_4_2_1_4_2800+	0	0	0.006381173119680582	set_C6	target
CGG107760.mccoll_230817_ironage	0_2_1_2_5_2_C_2800-	0_5_2_2_1_1_2800+	0	0	0.006381173119680582	set_C6	target
CGG107760.mccoll_230817_ironage	0_2_1_2_5_2_C_2800-	0_5_2_2_1_2_1_2800+	0	0	0.006381173119680582	set_C6	target
CGG107760.mccoll_230817_ironage	0_2_1_2_5_2_C_2800-	0_5_2_3_2_2800+	0	0	0.006381173119680582	set_C6	target
CGG107760.mccoll_230817_ironage	0_2_1_2_5_2_C_2800-	0_5_3_1_3_2800+	0	0	0.006381173119680582	set_C6	target
CGG107760.mccoll_230817_ironage	0_2_1_2_5_2_C_2800-	0_5_3_2_3_2800+	0	0	0.006381173119680582	set_C6	target
CGG107760.mccoll_230817_ironage	0_2_1_2_5_2_C_2800-	0_6_3_2800-	0	0	0.006381173119680582	set_C6	target
CGG107761.mccoll_230817_ironage	0_2_1_2_5_2_C_2800-	0_1_1_1_2_1_1_2800+	0	0	0.009207556098501254	set_C6	target
CGG107761.mccoll_230817_ironage	0_2_1_2_5_2_C_2800-	0_1_2_3_C_2800+	0.12670782409404108	0.033350476011135506	0.009207556098501254	set_C6	target
CGG107761.mccoll_230817_ironage	0_2_1_2_5_2_C_2800-	0_1_4_1_C_2800+	0.03665749318043455	0.07769882831316521	0.009207556098501254	set_C6	target
CGG107761.mccoll_230817_ironage	0_2_1_2_5_2_C_2800-	0_1_4_3_C_2800+	0	0	0.009207556098501254	set_C6	target
CGG107761.mccoll_230817_ironage	0_2_1_2_5_2_C_2800-	0_2_1_2_5_1_C_2800+	0.6375368536637617	0.12348540217103607	0.009207556098501254	set_C6	target
CGG107761.mccoll_230817_ironage	0_2_1_2_5_2_C_2800-	0_2_1_4_2_1_2_C_2800+	0.06651882580940172	0.08841884402905315	0.009207556098501254	set_C6	target
CGG107761.mccoll_230817_ironage	0_2_1_2_5_2_C_2800-	0_2_1_4_5_C_2800+	0	0	0.009207556098501254	set_C6	target
CGG107761.mccoll_230817_ironage	0_2_1_2_5_2_C_2800-	0_2_1_5_2_C_2800+	0.13257900325236108	0.06973334710882297	0.009207556098501254	set_C6	target
CGG107761.mccoll_230817_ironage	0_2_1_2_5_2_C_2800-	0_2_2_2_1_1_C_2800+	0	0	0.009207556098501254	set_C6	target
CGG107761.mccoll_230817_ironage	0_2_1_2_5_2_C_2800-	0_2_2_3_2800+	0	0	0.009207556098501254	set_C6	target
CGG107761.mccoll_230817_ironage	0_2_1_2_5_2_C_2800-	0_3_1_2800+	0	0	0.009207556098501254	set_C6	target
CGG107761.mccoll_230817_ironage	0_2_1_2_5_2_C_2800-	0_3_2_2_2800+	0	0	0.009207556098501254	set_C6	target
CGG107761.mccoll_230817_ironage	0_2_1_2_5_2_C_2800-	0_3_2_4_4_1_2800+	0	0	0.009207556098501254	set_C6	target
CGG107761.mccoll_230817_ironage	0_2_1_2_5_2_C_2800-	0_3_2_5_2_2_2_2800+	0	0	0.009207556098501254	set_C6	target
CGG107761.mccoll_230817_ironage	0_2_1_2_5_2_C_2800-	0_3_3_1_2800+	0	0	0.009207556098501254	set_C6	target
CGG107761.mccoll_230817_ironage	0_2_1_2_5_2_C_2800-	0_3_3_3_C_2800+	0	0	0.009207556098501254	set_C6	target
CGG107761.mccoll_230817_ironage	0_2_1_2_5_2_C_2800-	0_3_4_1_1_2800+	0	0	0.009207556098501254	set_C6	target
CGG107761.mccoll_230817_ironage	0_2_1_2_5_2_C_2800-	0_3_4_1_2_1_C_2800+	0	0	0.009207556098501254	set_C6	target
CGG107761.mccoll_230817_ironage	0_2_1_2_5_2_C_2800-	0_3_4_1_7_2800+	0	0	0.009207556098501254	set_C6	target
CGG107761.mccoll_230817_ironage	0_2_1_2_5_2_C_2800-	0_3_4_2_2_C_2800+	0	0	0.009207556098501254	set_C6	target
CGG107761.mccoll_230817_ironage	0_2_1_2_5_2_C_2800-	0_3_4_3_3_2_2_2800+	0	0	0.009207556098501254	set_C6	target
CGG107761.mccoll_230817_ironage	0_2_1_2_5_2_C_2800-	0_4_2_1_4_2800+	0	0	0.009207556098501254	set_C6	target
CGG107761.mccoll_230817_ironage	0_2_1_2_5_2_C_2800-	0_5_2_2_1_1_2800+	0	0	0.009207556098501254	set_C6	target
CGG107761.mccoll_230817_ironage	0_2_1_2_5_2_C_2800-	0_5_2_2_1_2_1_2800+	0	0	0.009207556098501254	set_C6	target
CGG107761.mccoll_230817_ironage	0_2_1_2_5_2_C_2800-	0_5_2_3_2_2800+	0	0	0.009207556098501254	set_C6	target
CGG107761.mccoll_230817_ironage	0_2_1_2_5_2_C_2800-	0_5_3_1_3_2800+	0	0	0.009207556098501254	set_C6	target
CGG107761.mccoll_230817_ironage	0_2_1_2_5_2_C_2800-	0_5_3_2_3_2800+	0	0	0.009207556098501254	set_C6	target
CGG107761.mccoll_230817_ironage	0_2_1_2_5_2_C_2800-	0_6_3_2800-	0	0	0.009207556098501254	set_C6	target
CGG107762.mccoll_230817_ironage	0_1_1_2_C_2800-	0_1_1_1_2_1_1_2800+	0.4931137545558983	0.039994104037150424	0.006333634957774335	set_C6	target
CGG107762.mccoll_230817_ironage	0_1_1_2_C_2800-	0_1_2_3_C_2800+	0.23232102590228235	0.042447426130340735	0.006333634957774335	set_C6	target
CGG107762.mccoll_230817_ironage	0_1_1_2_C_2800-	0_1_4_1_C_2800+	0.03451510909032305	0.04863859761979219	0.006333634957774335	set_C6	target
CGG107762.mccoll_230817_ironage	0_1_1_2_C_2800-	0_1_4_3_C_2800+	0.036256299967620975	0.022043612862693813	0.006333634957774335	set_C6	target
CGG107762.mccoll_230817_ironage	0_1_1_2_C_2800-	0_2_1_2_5_1_C_2800+	0.06602164080204319	0.07169136886804207	0.006333634957774335	set_C6	target
CGG107762.mccoll_230817_ironage	0_1_1_2_C_2800-	0_2_1_4_2_1_2_C_2800+	0	0	0.006333634957774335	set_C6	target
CGG107762.mccoll_230817_ironage	0_1_1_2_C_2800-	0_2_1_4_5_C_2800+	0	0	0.006333634957774335	set_C6	target
CGG107762.mccoll_230817_ironage	0_1_1_2_C_2800-	0_2_1_5_2_C_2800+	1.4600356598656886e-4	0.06561347438390545	0.006333634957774335	set_C6	target
CGG107762.mccoll_230817_ironage	0_1_1_2_C_2800-	0_2_2_2_1_1_C_2800+	0	0	0.006333634957774335	set_C6	target
CGG107762.mccoll_230817_ironage	0_1_1_2_C_2800-	0_2_2_3_2800+	0	0.006411062475365225	0.006333634957774335	set_C6	target
CGG107762.mccoll_230817_ironage	0_1_1_2_C_2800-	0_3_1_2800+	0	0	0.006333634957774335	set_C6	target
CGG107762.mccoll_230817_ironage	0_1_1_2_C_2800-	0_3_2_2_2800+	0	0	0.006333634957774335	set_C6	target
CGG107762.mccoll_230817_ironage	0_1_1_2_C_2800-	0_3_2_4_4_1_2800+	0	0	0.006333634957774335	set_C6	target
CGG107762.mccoll_230817_ironage	0_1_1_2_C_2800-	0_3_2_5_2_2_2_2800+	0	0	0.006333634957774335	set_C6	target
CGG107762.mccoll_230817_ironage	0_1_1_2_C_2800-	0_3_3_1_2800+	0	0	0.006333634957774335	set_C6	target
CGG107762.mccoll_230817_ironage	0_1_1_2_C_2800-	0_3_3_3_C_2800+	0	0	0.006333634957774335	set_C6	target
CGG107762.mccoll_230817_ironage	0_1_1_2_C_2800-	0_3_4_1_1_2800+	0	0.01985314821213863	0.006333634957774335	set_C6	target
CGG107762.mccoll_230817_ironage	0_1_1_2_C_2800-	0_3_4_1_2_1_C_2800+	0	1.4788322063471383e-4	0.006333634957774335	set_C6	target
CGG107762.mccoll_230817_ironage	0_1_1_2_C_2800-	0_3_4_1_7_2800+	0.015568299167120731	0.013187384804112539	0.006333634957774335	set_C6	target
CGG107762.mccoll_230817_ironage	0_1_1_2_C_2800-	0_3_4_2_2_C_2800+	0.09187576515984369	0.03970939142010597	0.006333634957774335	set_C6	target
CGG107762.mccoll_230817_ironage	0_1_1_2_C_2800-	0_3_4_3_3_2_2_2800+	0	0	0.006333634957774335	set_C6	target
CGG107762.mccoll_230817_ironage	0_1_1_2_C_2800-	0_4_2_1_4_2800+	0.0026555314625208663	0.0022089808942015957	0.006333634957774335	set_C6	target
CGG107762.mccoll_230817_ironage	0_1_1_2_C_2800-	0_5_2_2_1_1_2800+	0	0	0.006333634957774335	set_C6	target
CGG107762.mccoll_230817_ironage	0_1_1_2_C_2800-	0_5_2_2_1_2_1_2800+	0	0	0.006333634957774335	set_C6	target
CGG107762.mccoll_230817_ironage	0_1_1_2_C_2800-	0_5_2_3_2_2800+	0	0	0.006333634957774335	set_C6	target
CGG107762.mccoll_230817_ironage	0_1_1_2_C_2800-	0_5_3_1_3_2800+	0.02752657032636035	0.016323367872657413	0.006333634957774335	set_C6	target
CGG107762.mccoll_230817_ironage	0_1_1_2_C_2800-	0_5_3_2_3_2800+	0	0.0018789510094343366	0.006333634957774335	set_C6	target
CGG107762.mccoll_230817_ironage	0_1_1_2_C_2800-	0_6_3_2800-	0	0	0.006333634957774335	set_C6	target
CGG107763.mccoll_230817_ironage	0_2_1_2_5_2_C_2800-	0_1_1_1_2_1_1_2800+	0	0	0.013442198999948191	set_C6	target
CGG107763.mccoll_230817_ironage	0_2_1_2_5_2_C_2800-	0_1_2_3_C_2800+	0.22388410407783066	0.03232610519503955	0.013442198999948191	set_C6	target
CGG107763.mccoll_230817_ironage	0_2_1_2_5_2_C_2800-	0_1_4_1_C_2800+	0.004153136435836127	0.057495429919192494	0.013442198999948191	set_C6	target
CGG107763.mccoll_230817_ironage	0_2_1_2_5_2_C_2800-	0_1_4_3_C_2800+	0	0	0.013442198999948191	set_C6	target
CGG107763.mccoll_230817_ironage	0_2_1_2_5_2_C_2800-	0_2_1_2_5_1_C_2800+	0.7719627594863332	0.05788297226481666	0.013442198999948191	set_C6	target
CGG107763.mccoll_230817_ironage	0_2_1_2_5_2_C_2800-	0_2_1_4_2_1_2_C_2800+	0	0	0.013442198999948191	set_C6	target
CGG107763.mccoll_230817_ironage	0_2_1_2_5_2_C_2800-	0_2_1_4_5_C_2800+	0	0	0.013442198999948191	set_C6	target
CGG107763.mccoll_230817_ironage	0_2_1_2_5_2_C_2800-	0_2_1_5_2_C_2800+	0	0	0.013442198999948191	set_C6	target
CGG107763.mccoll_230817_ironage	0_2_1_2_5_2_C_2800-	0_2_2_2_1_1_C_2800+	0	0	0.013442198999948191	set_C6	target
CGG107763.mccoll_230817_ironage	0_2_1_2_5_2_C_2800-	0_2_2_3_2800+	0	0	0.013442198999948191	set_C6	target
CGG107763.mccoll_230817_ironage	0_2_1_2_5_2_C_2800-	0_3_1_2800+	0	0	0.013442198999948191	set_C6	target
CGG107763.mccoll_230817_ironage	0_2_1_2_5_2_C_2800-	0_3_2_2_2800+	0	0	0.013442198999948191	set_C6	target
CGG107763.mccoll_230817_ironage	0_2_1_2_5_2_C_2800-	0_3_2_4_4_1_2800+	0	0	0.013442198999948191	set_C6	target
CGG107763.mccoll_230817_ironage	0_2_1_2_5_2_C_2800-	0_3_2_5_2_2_2_2800+	0	0	0.013442198999948191	set_C6	target
CGG107763.mccoll_230817_ironage	0_2_1_2_5_2_C_2800-	0_3_3_1_2800+	0	0	0.013442198999948191	set_C6	target
CGG107763.mccoll_230817_ironage	0_2_1_2_5_2_C_2800-	0_3_3_3_C_2800+	0	0	0.013442198999948191	set_C6	target
CGG107763.mccoll_230817_ironage	0_2_1_2_5_2_C_2800-	0_3_4_1_1_2800+	0	0.008025034297572184	0.013442198999948191	set_C6	target
CGG107763.mccoll_230817_ironage	0_2_1_2_5_2_C_2800-	0_3_4_1_2_1_C_2800+	0	0	0.013442198999948191	set_C6	target
CGG107763.mccoll_230817_ironage	0_2_1_2_5_2_C_2800-	0_3_4_1_7_2800+	0	0	0.013442198999948191	set_C6	target
CGG107763.mccoll_230817_ironage	0_2_1_2_5_2_C_2800-	0_3_4_2_2_C_2800+	0	0	0.013442198999948191	set_C6	target
CGG107763.mccoll_230817_ironage	0_2_1_2_5_2_C_2800-	0_3_4_3_3_2_2_2800+	0	0	0.013442198999948191	set_C6	target
CGG107763.mccoll_230817_ironage	0_2_1_2_5_2_C_2800-	0_4_2_1_4_2800+	0	0	0.013442198999948191	set_C6	target
CGG107763.mccoll_230817_ironage	0_2_1_2_5_2_C_2800-	0_5_2_2_1_1_2800+	0	0	0.013442198999948191	set_C6	target
CGG107763.mccoll_230817_ironage	0_2_1_2_5_2_C_2800-	0_5_2_2_1_2_1_2800+	0	0	0.013442198999948191	set_C6	target
CGG107763.mccoll_230817_ironage	0_2_1_2_5_2_C_2800-	0_5_2_3_2_2800+	0	0	0.013442198999948191	set_C6	target
CGG107763.mccoll_230817_ironage	0_2_1_2_5_2_C_2800-	0_5_3_1_3_2800+	0	0	0.013442198999948191	set_C6	target
CGG107763.mccoll_230817_ironage	0_2_1_2_5_2_C_2800-	0_5_3_2_3_2800+	0	0	0.013442198999948191	set_C6	target
CGG107763.mccoll_230817_ironage	0_2_1_2_5_2_C_2800-	0_6_3_2800-	0	0	0.013442198999948191	set_C6	target
CGG107764.mccoll_230817_ironage	0_1_3_4_C_2800-	0_1_1_1_2_1_1_2800+	0.017927630677894567	0.026015647589701495	0.0075373100104255426	set_C6	target
CGG107764.mccoll_230817_ironage	0_1_3_4_C_2800-	0_1_2_3_C_2800+	0.4023132400647682	0.05755923631821748	0.0075373100104255426	set_C6	target
CGG107764.mccoll_230817_ironage	0_1_3_4_C_2800-	0_1_4_1_C_2800+	0.19479638521059728	0.07222569061473906	0.0075373100104255426	set_C6	target
CGG107764.mccoll_230817_ironage	0_1_3_4_C_2800-	0_1_4_3_C_2800+	0.04365971222166303	0.03741373019938044	0.0075373100104255426	set_C6	target
CGG107764.mccoll_230817_ironage	0_1_3_4_C_2800-	0_2_1_2_5_1_C_2800+	0.13640354448660244	0.0649112533613394	0.0075373100104255426	set_C6	target
CGG107764.mccoll_230817_ironage	0_1_3_4_C_2800-	0_2_1_4_2_1_2_C_2800+	0	0	0.0075373100104255426	set_C6	target
CGG107764.mccoll_230817_ironage	0_1_3_4_C_2800-	0_2_1_4_5_C_2800+	0	0	0.0075373100104255426	set_C6	target
CGG107764.mccoll_230817_ironage	0_1_3_4_C_2800-	0_2_1_5_2_C_2800+	0.0912627987090038	0.1784617236272059	0.0075373100104255426	set_C6	target
CGG107764.mccoll_230817_ironage	0_1_3_4_C_2800-	0_2_2_2_1_1_C_2800+	0	0	0.0075373100104255426	set_C6	target
CGG107764.mccoll_230817_ironage	0_1_3_4_C_2800-	0_2_2_3_2800+	0	0	0.0075373100104255426	set_C6	target
CGG107764.mccoll_230817_ironage	0_1_3_4_C_2800-	0_3_1_2800+	0	0	0.0075373100104255426	set_C6	target
CGG107764.mccoll_230817_ironage	0_1_3_4_C_2800-	0_3_2_2_2800+	0	0	0.0075373100104255426	set_C6	target
CGG107764.mccoll_230817_ironage	0_1_3_4_C_2800-	0_3_2_4_4_1_2800+	0	0	0.0075373100104255426	set_C6	target
CGG107764.mccoll_230817_ironage	0_1_3_4_C_2800-	0_3_2_5_2_2_2_2800+	0	0	0.0075373100104255426	set_C6	target
CGG107764.mccoll_230817_ironage	0_1_3_4_C_2800-	0_3_3_1_2800+	0	0	0.0075373100104255426	set_C6	target
CGG107764.mccoll_230817_ironage	0_1_3_4_C_2800-	0_3_3_3_C_2800+	0	0	0.0075373100104255426	set_C6	target
CGG107764.mccoll_230817_ironage	0_1_3_4_C_2800-	0_3_4_1_1_2800+	0.01529968429184078	0.02613602952459506	0.0075373100104255426	set_C6	target
CGG107764.mccoll_230817_ironage	0_1_3_4_C_2800-	0_3_4_1_2_1_C_2800+	0	0	0.0075373100104255426	set_C6	target
CGG107764.mccoll_230817_ironage	0_1_3_4_C_2800-	0_3_4_1_7_2800+	0	0	0.0075373100104255426	set_C6	target
CGG107764.mccoll_230817_ironage	0_1_3_4_C_2800-	0_3_4_2_2_C_2800+	0.09833700433762993	0.15290257134464177	0.0075373100104255426	set_C6	target
CGG107764.mccoll_230817_ironage	0_1_3_4_C_2800-	0_3_4_3_3_2_2_2800+	0	0	0.0075373100104255426	set_C6	target
CGG107764.mccoll_230817_ironage	0_1_3_4_C_2800-	0_4_2_1_4_2800+	0	0	0.0075373100104255426	set_C6	target
CGG107764.mccoll_230817_ironage	0_1_3_4_C_2800-	0_5_2_2_1_1_2800+	0	0	0.0075373100104255426	set_C6	target
CGG107764.mccoll_230817_ironage	0_1_3_4_C_2800-	0_5_2_2_1_2_1_2800+	0	0	0.0075373100104255426	set_C6	target
CGG107764.mccoll_230817_ironage	0_1_3_4_C_2800-	0_5_2_3_2_2800+	0	0	0.0075373100104255426	set_C6	target
CGG107764.mccoll_230817_ironage	0_1_3_4_C_2800-	0_5_3_1_3_2800+	0	0	0.0075373100104255426	set_C6	target
CGG107764.mccoll_230817_ironage	0_1_3_4_C_2800-	0_5_3_2_3_2800+	0	0	0.0075373100104255426	set_C6	target
CGG107764.mccoll_230817_ironage	0_1_3_4_C_2800-	0_6_3_2800-	0	0	0.0075373100104255426	set_C6	target
CGG107765.mccoll_230817_ironage	0_2_1_2_5_2_C_2800-	0_1_1_1_2_1_1_2800+	0	0	0.013405929657801182	set_C6	target
CGG107765.mccoll_230817_ironage	0_2_1_2_5_2_C_2800-	0_1_2_3_C_2800+	0.25316626487760846	0.04417263726901648	0.013405929657801182	set_C6	target
CGG107765.mccoll_230817_ironage	0_2_1_2_5_2_C_2800-	0_1_4_1_C_2800+	0.06138147839112556	0.0645118818149309	0.013405929657801182	set_C6	target
CGG107765.mccoll_230817_ironage	0_2_1_2_5_2_C_2800-	0_1_4_3_C_2800+	0	0	0.013405929657801182	set_C6	target
CGG107765.mccoll_230817_ironage	0_2_1_2_5_2_C_2800-	0_2_1_2_5_1_C_2800+	0.6058467779297324	0.08051953593321227	0.013405929657801182	set_C6	target
CGG107765.mccoll_230817_ironage	0_2_1_2_5_2_C_2800-	0_2_1_4_2_1_2_C_2800+	0	0	0.013405929657801182	set_C6	target
CGG107765.mccoll_230817_ironage	0_2_1_2_5_2_C_2800-	0_2_1_4_5_C_2800+	0	0	0.013405929657801182	set_C6	target
CGG107765.mccoll_230817_ironage	0_2_1_2_5_2_C_2800-	0_2_1_5_2_C_2800+	0	0	0.013405929657801182	set_C6	target
CGG107765.mccoll_230817_ironage	0_2_1_2_5_2_C_2800-	0_2_2_2_1_1_C_2800+	0	0	0.013405929657801182	set_C6	target
CGG107765.mccoll_230817_ironage	0_2_1_2_5_2_C_2800-	0_2_2_3_2800+	0	0	0.013405929657801182	set_C6	target
CGG107765.mccoll_230817_ironage	0_2_1_2_5_2_C_2800-	0_3_1_2800+	0	0	0.013405929657801182	set_C6	target
CGG107765.mccoll_230817_ironage	0_2_1_2_5_2_C_2800-	0_3_2_2_2800+	0	0	0.013405929657801182	set_C6	target
CGG107765.mccoll_230817_ironage	0_2_1_2_5_2_C_2800-	0_3_2_4_4_1_2800+	0	0	0.013405929657801182	set_C6	target
CGG107765.mccoll_230817_ironage	0_2_1_2_5_2_C_2800-	0_3_2_5_2_2_2_2800+	0.0011953064306729601	0.029317133650462197	0.013405929657801182	set_C6	target
CGG107765.mccoll_230817_ironage	0_2_1_2_5_2_C_2800-	0_3_3_1_2800+	0	0	0.013405929657801182	set_C6	target
CGG107765.mccoll_230817_ironage	0_2_1_2_5_2_C_2800-	0_3_3_3_C_2800+	0	0	0.013405929657801182	set_C6	target
CGG107765.mccoll_230817_ironage	0_2_1_2_5_2_C_2800-	0_3_4_1_1_2800+	0	0.005678265687101939	0.013405929657801182	set_C6	target
CGG107765.mccoll_230817_ironage	0_2_1_2_5_2_C_2800-	0_3_4_1_2_1_C_2800+	0	0	0.013405929657801182	set_C6	target
CGG107765.mccoll_230817_ironage	0_2_1_2_5_2_C_2800-	0_3_4_1_7_2800+	0	0	0.013405929657801182	set_C6	target
CGG107765.mccoll_230817_ironage	0_2_1_2_5_2_C_2800-	0_3_4_2_2_C_2800+	0.07841017237086065	0.07573596531784334	0.013405929657801182	set_C6	target
CGG107765.mccoll_230817_ironage	0_2_1_2_5_2_C_2800-	0_3_4_3_3_2_2_2800+	0	0	0.013405929657801182	set_C6	target
CGG107765.mccoll_230817_ironage	0_2_1_2_5_2_C_2800-	0_4_2_1_4_2800+	0	0	0.013405929657801182	set_C6	target
CGG107765.mccoll_230817_ironage	0_2_1_2_5_2_C_2800-	0_5_2_2_1_1_2800+	0	0	0.013405929657801182	set_C6	target
CGG107765.mccoll_230817_ironage	0_2_1_2_5_2_C_2800-	0_5_2_2_1_2_1_2800+	0	0	0.013405929657801182	set_C6	target
CGG107765.mccoll_230817_ironage	0_2_1_2_5_2_C_2800-	0_5_2_3_2_2800+	0	0	0.013405929657801182	set_C6	target
CGG107765.mccoll_230817_ironage	0_2_1_2_5_2_C_2800-	0_5_3_1_3_2800+	0	0	0.013405929657801182	set_C6	target
CGG107765.mccoll_230817_ironage	0_2_1_2_5_2_C_2800-	0_5_3_2_3_2800+	0	0	0.013405929657801182	set_C6	target
CGG107765.mccoll_230817_ironage	0_2_1_2_5_2_C_2800-	0_6_3_2800-	0	0	0.013405929657801182	set_C6	target
CGG107766.mccoll_230817_ironage	0_2_1_2_1_C_2800-	0_1_1_1_2_1_1_2800+	0	0.0021954448006250723	0.007423635787832999	set_C6	target
CGG107766.mccoll_230817_ironage	0_2_1_2_1_C_2800-	0_1_2_3_C_2800+	0.11564413096289608	0.02383843807071631	0.007423635787832999	set_C6	target
CGG107766.mccoll_230817_ironage	0_2_1_2_1_C_2800-	0_1_4_1_C_2800+	0.10278327841782846	0.053083359644122835	0.007423635787832999	set_C6	target
CGG107766.mccoll_230817_ironage	0_2_1_2_1_C_2800-	0_1_4_3_C_2800+	0	0.01607820965108794	0.007423635787832999	set_C6	target
CGG107766.mccoll_230817_ironage	0_2_1_2_1_C_2800-	0_2_1_2_5_1_C_2800+	0.41280262620458247	0.08821804285449317	0.007423635787832999	set_C6	target
CGG107766.mccoll_230817_ironage	0_2_1_2_1_C_2800-	0_2_1_4_2_1_2_C_2800+	0.14342205490617807	0.11679794982785356	0.007423635787832999	set_C6	target
CGG107766.mccoll_230817_ironage	0_2_1_2_1_C_2800-	0_2_1_4_5_C_2800+	0	0	0.007423635787832999	set_C6	target
CGG107766.mccoll_230817_ironage	0_2_1_2_1_C_2800-	0_2_1_5_2_C_2800+	0.223813059292347	0.11633738946820799	0.007423635787832999	set_C6	target
CGG107766.mccoll_230817_ironage	0_2_1_2_1_C_2800-	0_2_2_2_1_1_C_2800+	0	0	0.007423635787832999	set_C6	target
CGG107766.mccoll_230817_ironage	0_2_1_2_1_C_2800-	0_2_2_3_2800+	0	0	0.007423635787832999	set_C6	target
CGG107766.mccoll_230817_ironage	0_2_1_2_1_C_2800-	0_3_1_2800+	0	0	0.007423635787832999	set_C6	target
CGG107766.mccoll_230817_ironage	0_2_1_2_1_C_2800-	0_3_2_2_2800+	0	0	0.007423635787832999	set_C6	target
CGG107766.mccoll_230817_ironage	0_2_1_2_1_C_2800-	0_3_2_4_4_1_2800+	0	0	0.007423635787832999	set_C6	target
CGG107766.mccoll_230817_ironage	0_2_1_2_1_C_2800-	0_3_2_5_2_2_2_2800+	0	0	0.007423635787832999	set_C6	target
CGG107766.mccoll_230817_ironage	0_2_1_2_1_C_2800-	0_3_3_1_2800+	0	0	0.007423635787832999	set_C6	target
CGG107766.mccoll_230817_ironage	0_2_1_2_1_C_2800-	0_3_3_3_C_2800+	0	0	0.007423635787832999	set_C6	target
CGG107766.mccoll_230817_ironage	0_2_1_2_1_C_2800-	0_3_4_1_1_2800+	0.0015348502161678793	0.018714307078580607	0.007423635787832999	set_C6	target
CGG107766.mccoll_230817_ironage	0_2_1_2_1_C_2800-	0_3_4_1_2_1_C_2800+	0	0	0.007423635787832999	set_C6	target
CGG107766.mccoll_230817_ironage	0_2_1_2_1_C_2800-	0_3_4_1_7_2800+	0	0	0.007423635787832999	set_C6	target
CGG107766.mccoll_230817_ironage	0_2_1_2_1_C_2800-	0_3_4_2_2_C_2800+	0	0	0.007423635787832999	set_C6	target
CGG107766.mccoll_230817_ironage	0_2_1_2_1_C_2800-	0_3_4_3_3_2_2_2800+	0	0	0.007423635787832999	set_C6	target
CGG107766.mccoll_230817_ironage	0_2_1_2_1_C_2800-	0_4_2_1_4_2800+	0	0	0.007423635787832999	set_C6	target
CGG107766.mccoll_230817_ironage	0_2_1_2_1_C_2800-	0_5_2_2_1_1_2800+	0	0	0.007423635787832999	set_C6	target
CGG107766.mccoll_230817_ironage	0_2_1_2_1_C_2800-	0_5_2_2_1_2_1_2800+	0	0	0.007423635787832999	set_C6	target
CGG107766.mccoll_230817_ironage	0_2_1_2_1_C_2800-	0_5_2_3_2_2800+	0	0	0.007423635787832999	set_C6	target
CGG107766.mccoll_230817_ironage	0_2_1_2_1_C_2800-	0_5_3_1_3_2800+	0	0	0.007423635787832999	set_C6	target
CGG107766.mccoll_230817_ironage	0_2_1_2_1_C_2800-	0_5_3_2_3_2800+	0	0	0.007423635787832999	set_C6	target
CGG107766.mccoll_230817_ironage	0_2_1_2_1_C_2800-	0_6_3_2800-	0	0	0.007423635787832999	set_C6	target
CGG107767.mccoll_230817_ironage	0_2_1_2_5_2_C_2800-	0_1_1_1_2_1_1_2800+	0	0	0.0077778219646889545	set_C6	target
CGG107767.mccoll_230817_ironage	0_2_1_2_5_2_C_2800-	0_1_2_3_C_2800+	0.10490382230431443	0.047764316078539704	0.0077778219646889545	set_C6	target
CGG107767.mccoll_230817_ironage	0_2_1_2_5_2_C_2800-	0_1_4_1_C_2800+	0.02760649250819856	0.05728695553593603	0.0077778219646889545	set_C6	target
CGG107767.mccoll_230817_ironage	0_2_1_2_5_2_C_2800-	0_1_4_3_C_2800+	0	0	0.0077778219646889545	set_C6	target
CGG107767.mccoll_230817_ironage	0_2_1_2_5_2_C_2800-	0_2_1_2_5_1_C_2800+	0.5601995454846423	0.09430187786988059	0.0077778219646889545	set_C6	target
CGG107767.mccoll_230817_ironage	0_2_1_2_5_2_C_2800-	0_2_1_4_2_1_2_C_2800+	0.01678239339159425	0.08588289603459313	0.0077778219646889545	set_C6	target
CGG107767.mccoll_230817_ironage	0_2_1_2_5_2_C_2800-	0_2_1_4_5_C_2800+	0	0	0.0077778219646889545	set_C6	target
CGG107767.mccoll_230817_ironage	0_2_1_2_5_2_C_2800-	0_2_1_5_2_C_2800+	0.2905077463112504	0.08846976513788457	0.0077778219646889545	set_C6	target
CGG107767.mccoll_230817_ironage	0_2_1_2_5_2_C_2800-	0_2_2_2_1_1_C_2800+	0	0	0.0077778219646889545	set_C6	target
CGG107767.mccoll_230817_ironage	0_2_1_2_5_2_C_2800-	0_2_2_3_2800+	0	0	0.0077778219646889545	set_C6	target
CGG107767.mccoll_230817_ironage	0_2_1_2_5_2_C_2800-	0_3_1_2800+	0	0	0.0077778219646889545	set_C6	target
CGG107767.mccoll_230817_ironage	0_2_1_2_5_2_C_2800-	0_3_2_2_2800+	0	0.03771565093830304	0.0077778219646889545	set_C6	target
CGG107767.mccoll_230817_ironage	0_2_1_2_5_2_C_2800-	0_3_2_4_4_1_2800+	0	0	0.0077778219646889545	set_C6	target
CGG107767.mccoll_230817_ironage	0_2_1_2_5_2_C_2800-	0_3_2_5_2_2_2_2800+	0	0	0.0077778219646889545	set_C6	target
CGG107767.mccoll_230817_ironage	0_2_1_2_5_2_C_2800-	0_3_3_1_2800+	0	0	0.0077778219646889545	set_C6	target
CGG107767.mccoll_230817_ironage	0_2_1_2_5_2_C_2800-	0_3_3_3_C_2800+	0	0	0.0077778219646889545	set_C6	target
CGG107767.mccoll_230817_ironage	0_2_1_2_5_2_C_2800-	0_3_4_1_1_2800+	0	0	0.0077778219646889545	set_C6	target
CGG107767.mccoll_230817_ironage	0_2_1_2_5_2_C_2800-	0_3_4_1_2_1_C_2800+	0	0	0.0077778219646889545	set_C6	target
CGG107767.mccoll_230817_ironage	0_2_1_2_5_2_C_2800-	0_3_4_1_7_2800+	0	0	0.0077778219646889545	set_C6	target
CGG107767.mccoll_230817_ironage	0_2_1_2_5_2_C_2800-	0_3_4_2_2_C_2800+	0	0	0.0077778219646889545	set_C6	target
CGG107767.mccoll_230817_ironage	0_2_1_2_5_2_C_2800-	0_3_4_3_3_2_2_2800+	0	0.001198228550634389	0.0077778219646889545	set_C6	target
CGG107767.mccoll_230817_ironage	0_2_1_2_5_2_C_2800-	0_4_2_1_4_2800+	0	0	0.0077778219646889545	set_C6	target
CGG107767.mccoll_230817_ironage	0_2_1_2_5_2_C_2800-	0_5_2_2_1_1_2800+	0	0	0.0077778219646889545	set_C6	target
CGG107767.mccoll_230817_ironage	0_2_1_2_5_2_C_2800-	0_5_2_2_1_2_1_2800+	0	0	0.0077778219646889545	set_C6	target
CGG107767.mccoll_230817_ironage	0_2_1_2_5_2_C_2800-	0_5_2_3_2_2800+	0	0	0.0077778219646889545	set_C6	target
CGG107767.mccoll_230817_ironage	0_2_1_2_5_2_C_2800-	0_5_3_1_3_2800+	0	0	0.0077778219646889545	set_C6	target
CGG107767.mccoll_230817_ironage	0_2_1_2_5_2_C_2800-	0_5_3_2_3_2800+	0	0	0.0077778219646889545	set_C6	target
CGG107767.mccoll_230817_ironage	0_2_1_2_5_2_C_2800-	0_6_3_2800-	0	0	0.0077778219646889545	set_C6	target
CHF106_S87.fischer_2022_iScience	0_2_1_5_2_C_2800-	0_1_1_1_2_1_1_2800+	0.019146901447207428	0.022987289492146006	0.005820152290184477	set_C6	target
CHF106_S87.fischer_2022_iScience	0_2_1_5_2_C_2800-	0_1_2_3_C_2800+	0.048234891245611505	0.036514003525412814	0.005820152290184477	set_C6	target
CHF106_S87.fischer_2022_iScience	0_2_1_5_2_C_2800-	0_1_4_1_C_2800+	0.05468610722396202	0.07353651847224907	0.005820152290184477	set_C6	target
CHF106_S87.fischer_2022_iScience	0_2_1_5_2_C_2800-	0_1_4_3_C_2800+	0	0	0.005820152290184477	set_C6	target
CHF106_S87.fischer_2022_iScience	0_2_1_5_2_C_2800-	0_2_1_2_5_1_C_2800+	0.11344045764980863	0.09499642250728343	0.005820152290184477	set_C6	target
CHF106_S87.fischer_2022_iScience	0_2_1_5_2_C_2800-	0_2_1_4_2_1_2_C_2800+	0	0	0.005820152290184477	set_C6	target
CHF106_S87.fischer_2022_iScience	0_2_1_5_2_C_2800-	0_2_1_4_5_C_2800+	0.07564986667881096	0.11871963406268557	0.005820152290184477	set_C6	target
CHF106_S87.fischer_2022_iScience	0_2_1_5_2_C_2800-	0_2_1_5_2_C_2800+	0.6691664455594647	0.128789361435144	0.005820152290184477	set_C6	target
CHF106_S87.fischer_2022_iScience	0_2_1_5_2_C_2800-	0_2_2_2_1_1_C_2800+	0	0.058069584326333766	0.005820152290184477	set_C6	target
CHF106_S87.fischer_2022_iScience	0_2_1_5_2_C_2800-	0_2_2_3_2800+	0	0.002122163840774131	0.005820152290184477	set_C6	target
CHF106_S87.fischer_2022_iScience	0_2_1_5_2_C_2800-	0_3_1_2800+	0	0	0.005820152290184477	set_C6	target
CHF106_S87.fischer_2022_iScience	0_2_1_5_2_C_2800-	0_3_2_2_2800+	0	0	0.005820152290184477	set_C6	target
CHF106_S87.fischer_2022_iScience	0_2_1_5_2_C_2800-	0_3_2_4_4_1_2800+	0	0	0.005820152290184477	set_C6	target
CHF106_S87.fischer_2022_iScience	0_2_1_5_2_C_2800-	0_3_2_5_2_2_2_2800+	0	0	0.005820152290184477	set_C6	target
CHF106_S87.fischer_2022_iScience	0_2_1_5_2_C_2800-	0_3_3_1_2800+	0	0	0.005820152290184477	set_C6	target
CHF106_S87.fischer_2022_iScience	0_2_1_5_2_C_2800-	0_3_3_3_C_2800+	0	0	0.005820152290184477	set_C6	target
CHF106_S87.fischer_2022_iScience	0_2_1_5_2_C_2800-	0_3_4_1_1_2800+	0	0.002591373957080122	0.005820152290184477	set_C6	target
CHF106_S87.fischer_2022_iScience	0_2_1_5_2_C_2800-	0_3_4_1_2_1_C_2800+	0	0	0.005820152290184477	set_C6	target
CHF106_S87.fischer_2022_iScience	0_2_1_5_2_C_2800-	0_3_4_1_7_2800+	0.0024823755307296215	0.007476051099093197	0.005820152290184477	set_C6	target
CHF106_S87.fischer_2022_iScience	0_2_1_5_2_C_2800-	0_3_4_2_2_C_2800+	0	0.05670106583148467	0.005820152290184477	set_C6	target
CHF106_S87.fischer_2022_iScience	0_2_1_5_2_C_2800-	0_3_4_3_3_2_2_2800+	0	0	0.005820152290184477	set_C6	target
CHF106_S87.fischer_2022_iScience	0_2_1_5_2_C_2800-	0_4_2_1_4_2800+	4.862421146078278e-4	0.0014152372189230665	0.005820152290184477	set_C6	target
CHF106_S87.fischer_2022_iScience	0_2_1_5_2_C_2800-	0_5_2_2_1_1_2800+	0	0	0.005820152290184477	set_C6	target
CHF106_S87.fischer_2022_iScience	0_2_1_5_2_C_2800-	0_5_2_2_1_2_1_2800+	0.016706712549797338	0.01644207546751787	0.005820152290184477	set_C6	target
CHF106_S87.fischer_2022_iScience	0_2_1_5_2_C_2800-	0_5_2_3_2_2800+	0	0	0.005820152290184477	set_C6	target
CHF106_S87.fischer_2022_iScience	0_2_1_5_2_C_2800-	0_5_3_1_3_2800+	0	0.0030931832126648803	0.005820152290184477	set_C6	target
CHF106_S87.fischer_2022_iScience	0_2_1_5_2_C_2800-	0_5_3_2_3_2800+	0	0.0017752702147515573	0.005820152290184477	set_C6	target
CHF106_S87.fischer_2022_iScience	0_2_1_5_2_C_2800-	0_6_3_2800-	0	0	0.005820152290184477	set_C6	target
CHL001.papac_2021_sciadv	0_2_2_2_3_C_2800+	0_1_1_1_2_1_1_2800+	0.030626211442887213	0.022789066985919388	0.004962021646531638	set_C6	target
CHL001.papac_2021_sciadv	0_2_2_2_3_C_2800+	0_1_2_3_C_2800+	0	0	0.004962021646531638	set_C6	target
CHL001.papac_2021_sciadv	0_2_2_2_3_C_2800+	0_1_4_1_C_2800+	0.007790761287682629	0.05042373489475428	0.004962021646531638	set_C6	target
CHL001.papac_2021_sciadv	0_2_2_2_3_C_2800+	0_1_4_3_C_2800+	0.022541722529754664	0.025625079164529465	0.004962021646531638	set_C6	target
CHL001.papac_2021_sciadv	0_2_2_2_3_C_2800+	0_2_1_2_5_1_C_2800+	0	0	0.004962021646531638	set_C6	target
CHL001.papac_2021_sciadv	0_2_2_2_3_C_2800+	0_2_1_4_2_1_2_C_2800+	0	0	0.004962021646531638	set_C6	target
CHL001.papac_2021_sciadv	0_2_2_2_3_C_2800+	0_2_1_4_5_C_2800+	0.4275399998266767	0.14688614002394526	0.004962021646531638	set_C6	target
CHL001.papac_2021_sciadv	0_2_2_2_3_C_2800+	0_2_1_5_2_C_2800+	0.038905342517479076	0.1515696360559759	0.004962021646531638	set_C6	target
CHL001.papac_2021_sciadv	0_2_2_2_3_C_2800+	0_2_2_2_1_1_C_2800+	0.364987283610982	0.12892863232566465	0.004962021646531638	set_C6	target
CHL001.papac_2021_sciadv	0_2_2_2_3_C_2800+	0_2_2_3_2800+	0	0	0.004962021646531638	set_C6	target
CHL001.papac_2021_sciadv	0_2_2_2_3_C_2800+	0_3_1_2800+	0	0	0.004962021646531638	set_C6	target
CHL001.papac_2021_sciadv	0_2_2_2_3_C_2800+	0_3_2_2_2800+	0	0.013535003543162174	0.004962021646531638	set_C6	target
CHL001.papac_2021_sciadv	0_2_2_2_3_C_2800+	0_3_2_4_4_1_2800+	0	0.005857673387651723	0.004962021646531638	set_C6	target
CHL001.papac_2021_sciadv	0_2_2_2_3_C_2800+	0_3_2_5_2_2_2_2800+	0.04090716145481872	0.04444593610600258	0.004962021646531638	set_C6	target
CHL001.papac_2021_sciadv	0_2_2_2_3_C_2800+	0_3_3_1_2800+	0	0	0.004962021646531638	set_C6	target
CHL001.papac_2021_sciadv	0_2_2_2_3_C_2800+	0_3_3_3_C_2800+	0.02927271171298968	0.016363957626665506	0.004962021646531638	set_C6	target
CHL001.papac_2021_sciadv	0_2_2_2_3_C_2800+	0_3_4_1_1_2800+	0	0	0.004962021646531638	set_C6	target
CHL001.papac_2021_sciadv	0_2_2_2_3_C_2800+	0_3_4_1_2_1_C_2800+	0	0	0.004962021646531638	set_C6	target
CHL001.papac_2021_sciadv	0_2_2_2_3_C_2800+	0_3_4_1_7_2800+	0	0	0.004962021646531638	set_C6	target
CHL001.papac_2021_sciadv	0_2_2_2_3_C_2800+	0_3_4_2_2_C_2800+	0.03742880561672934	0.08947338281329377	0.004962021646531638	set_C6	target
CHL001.papac_2021_sciadv	0_2_2_2_3_C_2800+	0_3_4_3_3_2_2_2800+	0	0.012534629340835875	0.004962021646531638	set_C6	target
CHL001.papac_2021_sciadv	0_2_2_2_3_C_2800+	0_4_2_1_4_2800+	0	0	0.004962021646531638	set_C6	target
CHL001.papac_2021_sciadv	0_2_2_2_3_C_2800+	0_5_2_2_1_1_2800+	0	0	0.004962021646531638	set_C6	target
CHL001.papac_2021_sciadv	0_2_2_2_3_C_2800+	0_5_2_2_1_2_1_2800+	0	0	0.004962021646531638	set_C6	target
CHL001.papac_2021_sciadv	0_2_2_2_3_C_2800+	0_5_2_3_2_2800+	0	0	0.004962021646531638	set_C6	target
CHL001.papac_2021_sciadv	0_2_2_2_3_C_2800+	0_5_3_1_3_2800+	0	0.0034061587420977034	0.004962021646531638	set_C6	target
CHL001.papac_2021_sciadv	0_2_2_2_3_C_2800+	0_5_3_2_3_2800+	0	0.0035991555572483557	0.004962021646531638	set_C6	target
CHL001.papac_2021_sciadv	0_2_2_2_3_C_2800+	0_6_3_2800-	0	0	0.004962021646531638	set_C6	target
CHL003.papac_2021_sciadv	0_2_2_2_4_C_2800+	0_1_1_1_2_1_1_2800+	0.009204869923368822	0.02015194582745406	0.006101584588366458	set_C6	target
CHL003.papac_2021_sciadv	0_2_2_2_4_C_2800+	0_1_2_3_C_2800+	0	0	0.006101584588366458	set_C6	target
CHL003.papac_2021_sciadv	0_2_2_2_4_C_2800+	0_1_4_1_C_2800+	0.026743287266099768	0.05825275595581045	0.006101584588366458	set_C6	target
CHL003.papac_2021_sciadv	0_2_2_2_4_C_2800+	0_1_4_3_C_2800+	0	0	0.006101584588366458	set_C6	target
CHL003.papac_2021_sciadv	0_2_2_2_4_C_2800+	0_2_1_2_5_1_C_2800+	0	0	0.006101584588366458	set_C6	target
CHL003.papac_2021_sciadv	0_2_2_2_4_C_2800+	0_2_1_4_2_1_2_C_2800+	0.12179923742243552	0.2098383008947501	0.006101584588366458	set_C6	target
CHL003.papac_2021_sciadv	0_2_2_2_4_C_2800+	0_2_1_4_5_C_2800+	0.1303874448046187	0.25251859909831165	0.006101584588366458	set_C6	target
CHL003.papac_2021_sciadv	0_2_2_2_4_C_2800+	0_2_1_5_2_C_2800+	0.011174254375313135	0.09561760622836064	0.006101584588366458	set_C6	target
CHL003.papac_2021_sciadv	0_2_2_2_4_C_2800+	0_2_2_2_1_1_C_2800+	0.5481782649854959	0.1427826056470882	0.006101584588366458	set_C6	target
CHL003.papac_2021_sciadv	0_2_2_2_4_C_2800+	0_2_2_3_2800+	0.10659981314806861	0.08688901711428733	0.006101584588366458	set_C6	target
CHL003.papac_2021_sciadv	0_2_2_2_4_C_2800+	0_3_1_2800+	0	0.0011016920748031496	0.006101584588366458	set_C6	target
CHL003.papac_2021_sciadv	0_2_2_2_4_C_2800+	0_3_2_2_2800+	0	0.016468634204690333	0.006101584588366458	set_C6	target
CHL003.papac_2021_sciadv	0_2_2_2_4_C_2800+	0_3_2_4_4_1_2800+	0	0.001758774816835841	0.006101584588366458	set_C6	target
CHL003.papac_2021_sciadv	0_2_2_2_4_C_2800+	0_3_2_5_2_2_2_2800+	0.04005150263767768	0.03799358088188176	0.006101584588366458	set_C6	target
CHL003.papac_2021_sciadv	0_2_2_2_4_C_2800+	0_3_3_1_2800+	0	0.0040446841764956625	0.006101584588366458	set_C6	target
CHL003.papac_2021_sciadv	0_2_2_2_4_C_2800+	0_3_3_3_C_2800+	0	0	0.006101584588366458	set_C6	target
CHL003.papac_2021_sciadv	0_2_2_2_4_C_2800+	0_3_4_1_1_2800+	0	0	0.006101584588366458	set_C6	target
CHL003.papac_2021_sciadv	0_2_2_2_4_C_2800+	0_3_4_1_2_1_C_2800+	0	0	0.006101584588366458	set_C6	target
CHL003.papac_2021_sciadv	0_2_2_2_4_C_2800+	0_3_4_1_7_2800+	0	0	0.006101584588366458	set_C6	target
CHL003.papac_2021_sciadv	0_2_2_2_4_C_2800+	0_3_4_2_2_C_2800+	0	0	0.006101584588366458	set_C6	target
CHL003.papac_2021_sciadv	0_2_2_2_4_C_2800+	0_3_4_3_3_2_2_2800+	0	0	0.006101584588366458	set_C6	target
CHL003.papac_2021_sciadv	0_2_2_2_4_C_2800+	0_4_2_1_4_2800+	0	5.599986597878027e-4	0.006101584588366458	set_C6	target
CHL003.papac_2021_sciadv	0_2_2_2_4_C_2800+	0_5_2_2_1_1_2800+	0	0	0.006101584588366458	set_C6	target
CHL003.papac_2021_sciadv	0_2_2_2_4_C_2800+	0_5_2_2_1_2_1_2800+	0	0	0.006101584588366458	set_C6	target
CHL003.papac_2021_sciadv	0_2_2_2_4_C_2800+	0_5_2_3_2_2800+	0	0	0.006101584588366458	set_C6	target
CHL003.papac_2021_sciadv	0_2_2_2_4_C_2800+	0_5_3_1_3_2800+	0	0	0.006101584588366458	set_C6	target
CHL003.papac_2021_sciadv	0_2_2_2_4_C_2800+	0_5_3_2_3_2800+	0.0058613254369217485	0.009147259680157081	0.006101584588366458	set_C6	target
CHL003.papac_2021_sciadv	0_2_2_2_4_C_2800+	0_6_3_2800-	0	1.3816731636316108e-5	0.006101584588366458	set_C6	target
CL121.amorim_2018_natComm	0_3_4_2_2_C_2800-	0_1_1_1_2_1_1_2800+	0	0	0.008692721969458958	set_C6	target
CL121.amorim_2018_natComm	0_3_4_2_2_C_2800-	0_1_2_3_C_2800+	0.11161107187072575	0.03858895289433248	0.008692721969458958	set_C6	target
CL121.amorim_2018_natComm	0_3_4_2_2_C_2800-	0_1_4_1_C_2800+	0	0	0.008692721969458958	set_C6	target
CL121.amorim_2018_natComm	0_3_4_2_2_C_2800-	0_1_4_3_C_2800+	0	0	0.008692721969458958	set_C6	target
CL121.amorim_2018_natComm	0_3_4_2_2_C_2800-	0_2_1_2_5_1_C_2800+	0	0.003679328163956753	0.008692721969458958	set_C6	target
CL121.amorim_2018_natComm	0_3_4_2_2_C_2800-	0_2_1_4_2_1_2_C_2800+	0.03377915244276987	0.15964175019627339	0.008692721969458958	set_C6	target
CL121.amorim_2018_natComm	0_3_4_2_2_C_2800-	0_2_1_4_5_C_2800+	0	0	0.008692721969458958	set_C6	target
CL121.amorim_2018_natComm	0_3_4_2_2_C_2800-	0_2_1_5_2_C_2800+	0.42087239683321076	0.39578704487930133	0.008692721969458958	set_C6	target
CL121.amorim_2018_natComm	0_3_4_2_2_C_2800-	0_2_2_2_1_1_C_2800+	0	0	0.008692721969458958	set_C6	target
CL121.amorim_2018_natComm	0_3_4_2_2_C_2800-	0_2_2_3_2800+	0	0	0.008692721969458958	set_C6	target
CL121.amorim_2018_natComm	0_3_4_2_2_C_2800-	0_3_1_2800+	0	0	0.008692721969458958	set_C6	target
CL121.amorim_2018_natComm	0_3_4_2_2_C_2800-	0_3_2_2_2800+	0.015087284664298069	0.09953587139402345	0.008692721969458958	set_C6	target
CL121.amorim_2018_natComm	0_3_4_2_2_C_2800-	0_3_2_4_4_1_2800+	0	0	0.008692721969458958	set_C6	target
CL121.amorim_2018_natComm	0_3_4_2_2_C_2800-	0_3_2_5_2_2_2_2800+	0	0	0.008692721969458958	set_C6	target
CL121.amorim_2018_natComm	0_3_4_2_2_C_2800-	0_3_3_1_2800+	0	0	0.008692721969458958	set_C6	target
CL121.amorim_2018_natComm	0_3_4_2_2_C_2800-	0_3_3_3_C_2800+	0	0	0.008692721969458958	set_C6	target
CL121.amorim_2018_natComm	0_3_4_2_2_C_2800-	0_3_4_1_1_2800+	0.3646599406260399	0.049382399343359196	0.008692721969458958	set_C6	target
CL121.amorim_2018_natComm	0_3_4_2_2_C_2800-	0_3_4_1_2_1_C_2800+	0	0	0.008692721969458958	set_C6	target
CL121.amorim_2018_natComm	0_3_4_2_2_C_2800-	0_3_4_1_7_2800+	0	0	0.008692721969458958	set_C6	target
CL121.amorim_2018_natComm	0_3_4_2_2_C_2800-	0_3_4_2_2_C_2800+	0.05399015356295566	0.2233053674363358	0.008692721969458958	set_C6	target
CL121.amorim_2018_natComm	0_3_4_2_2_C_2800-	0_3_4_3_3_2_2_2800+	0	0	0.008692721969458958	set_C6	target
CL121.amorim_2018_natComm	0_3_4_2_2_C_2800-	0_4_2_1_4_2800+	0	0	0.008692721969458958	set_C6	target
CL121.amorim_2018_natComm	0_3_4_2_2_C_2800-	0_5_2_2_1_1_2800+	0	0	0.008692721969458958	set_C6	target
CL121.amorim_2018_natComm	0_3_4_2_2_C_2800-	0_5_2_2_1_2_1_2800+	0	0	0.008692721969458958	set_C6	target
CL121.amorim_2018_natComm	0_3_4_2_2_C_2800-	0_5_2_3_2_2800+	0	0	0.008692721969458958	set_C6	target
CL121.amorim_2018_natComm	0_3_4_2_2_C_2800-	0_5_3_1_3_2800+	0	0	0.008692721969458958	set_C6	target
CL121.amorim_2018_natComm	0_3_4_2_2_C_2800-	0_5_3_2_3_2800+	0	0	0.008692721969458958	set_C6	target
CL121.amorim_2018_natComm	0_3_4_2_2_C_2800-	0_6_3_2800-	0	0	0.008692721969458958	set_C6	target
CL146.amorim_2018_natComm	0_1_3_6_2_2800-	0_1_1_1_2_1_1_2800+	0	0	0.020374251880443447	set_C6	target
CL146.amorim_2018_natComm	0_1_3_6_2_2800-	0_1_2_3_C_2800+	0.5912149680248939	0.050102860994964526	0.020374251880443447	set_C6	target
CL146.amorim_2018_natComm	0_1_3_6_2_2800-	0_1_4_1_C_2800+	0.2225897689736205	0.07525565511757955	0.020374251880443447	set_C6	target
CL146.amorim_2018_natComm	0_1_3_6_2_2800-	0_1_4_3_C_2800+	0	0	0.020374251880443447	set_C6	target
CL146.amorim_2018_natComm	0_1_3_6_2_2800-	0_2_1_2_5_1_C_2800+	0.10034812970796902	0.0815620164879922	0.020374251880443447	set_C6	target
CL146.amorim_2018_natComm	0_1_3_6_2_2800-	0_2_1_4_2_1_2_C_2800+	0	0	0.020374251880443447	set_C6	target
CL146.amorim_2018_natComm	0_1_3_6_2_2800-	0_2_1_4_5_C_2800+	0	0	0.020374251880443447	set_C6	target
CL146.amorim_2018_natComm	0_1_3_6_2_2800-	0_2_1_5_2_C_2800+	0	0.01837502464856091	0.020374251880443447	set_C6	target
CL146.amorim_2018_natComm	0_1_3_6_2_2800-	0_2_2_2_1_1_C_2800+	0	0	0.020374251880443447	set_C6	target
CL146.amorim_2018_natComm	0_1_3_6_2_2800-	0_2_2_3_2800+	0	0	0.020374251880443447	set_C6	target
CL146.amorim_2018_natComm	0_1_3_6_2_2800-	0_3_1_2800+	0	0	0.020374251880443447	set_C6	target
CL146.amorim_2018_natComm	0_1_3_6_2_2800-	0_3_2_2_2800+	0	0	0.020374251880443447	set_C6	target
CL146.amorim_2018_natComm	0_1_3_6_2_2800-	0_3_2_4_4_1_2800+	0	0	0.020374251880443447	set_C6	target
CL146.amorim_2018_natComm	0_1_3_6_2_2800-	0_3_2_5_2_2_2_2800+	0	0	0.020374251880443447	set_C6	target
CL146.amorim_2018_natComm	0_1_3_6_2_2800-	0_3_3_1_2800+	0	0	0.020374251880443447	set_C6	target
CL146.amorim_2018_natComm	0_1_3_6_2_2800-	0_3_3_3_C_2800+	0	0	0.020374251880443447	set_C6	target
CL146.amorim_2018_natComm	0_1_3_6_2_2800-	0_3_4_1_1_2800+	0	0	0.020374251880443447	set_C6	target
CL146.amorim_2018_natComm	0_1_3_6_2_2800-	0_3_4_1_2_1_C_2800+	0	0	0.020374251880443447	set_C6	target
CL146.amorim_2018_natComm	0_1_3_6_2_2800-	0_3_4_1_7_2800+	0	0	0.020374251880443447	set_C6	target
CL146.amorim_2018_natComm	0_1_3_6_2_2800-	0_3_4_2_2_C_2800+	0.08584713329351651	0.041090126934106484	0.020374251880443447	set_C6	target
CL146.amorim_2018_natComm	0_1_3_6_2_2800-	0_3_4_3_3_2_2_2800+	0	0	0.020374251880443447	set_C6	target
CL146.amorim_2018_natComm	0_1_3_6_2_2800-	0_4_2_1_4_2800+	0	0	0.020374251880443447	set_C6	target
CL146.amorim_2018_natComm	0_1_3_6_2_2800-	0_5_2_2_1_1_2800+	0	0	0.020374251880443447	set_C6	target
CL146.amorim_2018_natComm	0_1_3_6_2_2800-	0_5_2_2_1_2_1_2800+	0	0	0.020374251880443447	set_C6	target
CL146.amorim_2018_natComm	0_1_3_6_2_2800-	0_5_2_3_2_2800+	0	0	0.020374251880443447	set_C6	target
CL146.amorim_2018_natComm	0_1_3_6_2_2800-	0_5_3_1_3_2800+	0	0	0.020374251880443447	set_C6	target
CL146.amorim_2018_natComm	0_1_3_6_2_2800-	0_5_3_2_3_2800+	0	0	0.020374251880443447	set_C6	target
CL146.amorim_2018_natComm	0_1_3_6_2_2800-	0_6_3_2800-	0	0	0.020374251880443447	set_C6	target
CL23.amorim_2018_natComm	0_3_4_2_2_C_2800-	0_1_1_1_2_1_1_2800+	0.01605974342429215	0.0257848861512216	0.007031395731218113	set_C6	target
CL23.amorim_2018_natComm	0_3_4_2_2_C_2800-	0_1_2_3_C_2800+	0.04341038224085348	0.02886157028887347	0.007031395731218113	set_C6	target
CL23.amorim_2018_natComm	0_3_4_2_2_C_2800-	0_1_4_1_C_2800+	0	0	0.007031395731218113	set_C6	target
CL23.amorim_2018_natComm	0_3_4_2_2_C_2800-	0_1_4_3_C_2800+	0	0	0.007031395731218113	set_C6	target
CL23.amorim_2018_natComm	0_3_4_2_2_C_2800-	0_2_1_2_5_1_C_2800+	0	0	0.007031395731218113	set_C6	target
CL23.amorim_2018_natComm	0_3_4_2_2_C_2800-	0_2_1_4_2_1_2_C_2800+	0.19139252481351715	0.15597518389001697	0.007031395731218113	set_C6	target
CL23.amorim_2018_natComm	0_3_4_2_2_C_2800-	0_2_1_4_5_C_2800+	0	0	0.007031395731218113	set_C6	target
CL23.amorim_2018_natComm	0_3_4_2_2_C_2800-	0_2_1_5_2_C_2800+	0.24866287416717586	0.28989811678704147	0.007031395731218113	set_C6	target
CL23.amorim_2018_natComm	0_3_4_2_2_C_2800-	0_2_2_2_1_1_C_2800+	0	0	0.007031395731218113	set_C6	target
CL23.amorim_2018_natComm	0_3_4_2_2_C_2800-	0_2_2_3_2800+	0	0	0.007031395731218113	set_C6	target
CL23.amorim_2018_natComm	0_3_4_2_2_C_2800-	0_3_1_2800+	0	0	0.007031395731218113	set_C6	target
CL23.amorim_2018_natComm	0_3_4_2_2_C_2800-	0_3_2_2_2800+	0.06170234210001228	0.14889306681704706	0.007031395731218113	set_C6	target
CL23.amorim_2018_natComm	0_3_4_2_2_C_2800-	0_3_2_4_4_1_2800+	0	0	0.007031395731218113	set_C6	target
CL23.amorim_2018_natComm	0_3_4_2_2_C_2800-	0_3_2_5_2_2_2_2800+	0.047388930895070486	0.07864277004057932	0.007031395731218113	set_C6	target
CL23.amorim_2018_natComm	0_3_4_2_2_C_2800-	0_3_3_1_2800+	0	0	0.007031395731218113	set_C6	target
CL23.amorim_2018_natComm	0_3_4_2_2_C_2800-	0_3_3_3_C_2800+	0	0	0.007031395731218113	set_C6	target
CL23.amorim_2018_natComm	0_3_4_2_2_C_2800-	0_3_4_1_1_2800+	0.16989137328033696	0.04464136131923655	0.007031395731218113	set_C6	target
CL23.amorim_2018_natComm	0_3_4_2_2_C_2800-	0_3_4_1_2_1_C_2800+	0	0	0.007031395731218113	set_C6	target
CL23.amorim_2018_natComm	0_3_4_2_2_C_2800-	0_3_4_1_7_2800+	0	0	0.007031395731218113	set_C6	target
CL23.amorim_2018_natComm	0_3_4_2_2_C_2800-	0_3_4_2_2_C_2800+	0.22149182907874163	0.20275521919587833	0.007031395731218113	set_C6	target
CL23.amorim_2018_natComm	0_3_4_2_2_C_2800-	0_3_4_3_3_2_2_2800+	0	0.031037371549887234	0.007031395731218113	set_C6	target
CL23.amorim_2018_natComm	0_3_4_2_2_C_2800-	0_4_2_1_4_2800+	0	0	0.007031395731218113	set_C6	target
CL23.amorim_2018_natComm	0_3_4_2_2_C_2800-	0_5_2_2_1_1_2800+	0	0	0.007031395731218113	set_C6	target
CL23.amorim_2018_natComm	0_3_4_2_2_C_2800-	0_5_2_2_1_2_1_2800+	0	0	0.007031395731218113	set_C6	target
CL23.amorim_2018_natComm	0_3_4_2_2_C_2800-	0_5_2_3_2_2800+	0	0	0.007031395731218113	set_C6	target
CL23.amorim_2018_natComm	0_3_4_2_2_C_2800-	0_5_3_1_3_2800+	0	0	0.007031395731218113	set_C6	target
CL23.amorim_2018_natComm	0_3_4_2_2_C_2800-	0_5_3_2_3_2800+	0	0	0.007031395731218113	set_C6	target
CL23.amorim_2018_natComm	0_3_4_2_2_C_2800-	0_6_3_2800-	0	0	0.007031395731218113	set_C6	target
CL25.amorim_2018_natComm	0_3_4_1_1_2800-	0_1_1_1_2_1_1_2800+	0.040434346421423274	0.026629999482797335	0.007321462915911271	set_C6	target
CL25.amorim_2018_natComm	0_3_4_1_1_2800-	0_1_2_3_C_2800+	0	0.011514376683905295	0.007321462915911271	set_C6	target
CL25.amorim_2018_natComm	0_3_4_1_1_2800-	0_1_4_1_C_2800+	0.03958398562587133	0.0652127268112454	0.007321462915911271	set_C6	target
CL25.amorim_2018_natComm	0_3_4_1_1_2800-	0_1_4_3_C_2800+	0	0	0.007321462915911271	set_C6	target
CL25.amorim_2018_natComm	0_3_4_1_1_2800-	0_2_1_2_5_1_C_2800+	0	0	0.007321462915911271	set_C6	target
CL25.amorim_2018_natComm	0_3_4_1_1_2800-	0_2_1_4_2_1_2_C_2800+	0	0.03527789831372106	0.007321462915911271	set_C6	target
CL25.amorim_2018_natComm	0_3_4_1_1_2800-	0_2_1_4_5_C_2800+	0.0018967401435690432	0.03202679921371814	0.007321462915911271	set_C6	target
CL25.amorim_2018_natComm	0_3_4_1_1_2800-	0_2_1_5_2_C_2800+	0	0.035657378667292475	0.007321462915911271	set_C6	target
CL25.amorim_2018_natComm	0_3_4_1_1_2800-	0_2_2_2_1_1_C_2800+	0	0	0.007321462915911271	set_C6	target
CL25.amorim_2018_natComm	0_3_4_1_1_2800-	0_2_2_3_2800+	6.42643530650321e-4	0.027523417412520977	0.007321462915911271	set_C6	target
CL25.amorim_2018_natComm	0_3_4_1_1_2800-	0_3_1_2800+	0	0	0.007321462915911271	set_C6	target
CL25.amorim_2018_natComm	0_3_4_1_1_2800-	0_3_2_2_2800+	0	0	0.007321462915911271	set_C6	target
CL25.amorim_2018_natComm	0_3_4_1_1_2800-	0_3_2_4_4_1_2800+	0	0	0.007321462915911271	set_C6	target
CL25.amorim_2018_natComm	0_3_4_1_1_2800-	0_3_2_5_2_2_2_2800+	0	0	0.007321462915911271	set_C6	target
CL25.amorim_2018_natComm	0_3_4_1_1_2800-	0_3_3_1_2800+	0	0	0.007321462915911271	set_C6	target
CL25.amorim_2018_natComm	0_3_4_1_1_2800-	0_3_3_3_C_2800+	0	0	0.007321462915911271	set_C6	target
CL25.amorim_2018_natComm	0_3_4_1_1_2800-	0_3_4_1_1_2800+	0.6765188933395185	0.06540030707889348	0.007321462915911271	set_C6	target
CL25.amorim_2018_natComm	0_3_4_1_1_2800-	0_3_4_1_2_1_C_2800+	0	0.0016209486074860076	0.007321462915911271	set_C6	target
CL25.amorim_2018_natComm	0_3_4_1_1_2800-	0_3_4_1_7_2800+	0.011390293613579997	0.028938050762661843	0.007321462915911271	set_C6	target
CL25.amorim_2018_natComm	0_3_4_1_1_2800-	0_3_4_2_2_C_2800+	0.22694486844165535	0.1000074303675317	0.007321462915911271	set_C6	target
CL25.amorim_2018_natComm	0_3_4_1_1_2800-	0_3_4_3_3_2_2_2800+	0	0	0.007321462915911271	set_C6	target
CL25.amorim_2018_natComm	0_3_4_1_1_2800-	0_4_2_1_4_2800+	0.0025882288837321297	0.003921888869615791	0.007321462915911271	set_C6	target
CL25.amorim_2018_natComm	0_3_4_1_1_2800-	0_5_2_2_1_1_2800+	0	0	0.007321462915911271	set_C6	target
CL25.amorim_2018_natComm	0_3_4_1_1_2800-	0_5_2_2_1_2_1_2800+	0	0	0.007321462915911271	set_C6	target
CL25.amorim_2018_natComm	0_3_4_1_1_2800-	0_5_2_3_2_2800+	0	0	0.007321462915911271	set_C6	target
CL25.amorim_2018_natComm	0_3_4_1_1_2800-	0_5_3_1_3_2800+	0	0	0.007321462915911271	set_C6	target
CL25.amorim_2018_natComm	0_3_4_1_1_2800-	0_5_3_2_3_2800+	0	0	0.007321462915911271	set_C6	target
CL25.amorim_2018_natComm	0_3_4_1_1_2800-	0_6_3_2800-	0	0	0.007321462915911271	set_C6	target
CL30.amorim_2018_natComm	0_3_4_1_1_2800-	0_1_1_1_2_1_1_2800+	0.05409302964796453	0.02975576259241863	0.007363927461445619	set_C6	target
CL30.amorim_2018_natComm	0_3_4_1_1_2800-	0_1_2_3_C_2800+	0.02941617876299127	0.04333025563676894	0.007363927461445619	set_C6	target
CL30.amorim_2018_natComm	0_3_4_1_1_2800-	0_1_4_1_C_2800+	0.0098483036558643	0.05057648184646046	0.007363927461445619	set_C6	target
CL30.amorim_2018_natComm	0_3_4_1_1_2800-	0_1_4_3_C_2800+	0	0	0.007363927461445619	set_C6	target
CL30.amorim_2018_natComm	0_3_4_1_1_2800-	0_2_1_2_5_1_C_2800+	0.025214357485782532	0.07919237805406698	0.007363927461445619	set_C6	target
CL30.amorim_2018_natComm	0_3_4_1_1_2800-	0_2_1_4_2_1_2_C_2800+	0	0	0.007363927461445619	set_C6	target
CL30.amorim_2018_natComm	0_3_4_1_1_2800-	0_2_1_4_5_C_2800+	0	0	0.007363927461445619	set_C6	target
CL30.amorim_2018_natComm	0_3_4_1_1_2800-	0_2_1_5_2_C_2800+	0.1483496922826738	0.24577402459656866	0.007363927461445619	set_C6	target
CL30.amorim_2018_natComm	0_3_4_1_1_2800-	0_2_2_2_1_1_C_2800+	0	0	0.007363927461445619	set_C6	target
CL30.amorim_2018_natComm	0_3_4_1_1_2800-	0_2_2_3_2800+	0	0.007848720573792151	0.007363927461445619	set_C6	target
CL30.amorim_2018_natComm	0_3_4_1_1_2800-	0_3_1_2800+	0	0	0.007363927461445619	set_C6	target
CL30.amorim_2018_natComm	0_3_4_1_1_2800-	0_3_2_2_2800+	0	0	0.007363927461445619	set_C6	target
CL30.amorim_2018_natComm	0_3_4_1_1_2800-	0_3_2_4_4_1_2800+	0	0	0.007363927461445619	set_C6	target
CL30.amorim_2018_natComm	0_3_4_1_1_2800-	0_3_2_5_2_2_2_2800+	0	0	0.007363927461445619	set_C6	target
CL30.amorim_2018_natComm	0_3_4_1_1_2800-	0_3_3_1_2800+	0	0	0.007363927461445619	set_C6	target
CL30.amorim_2018_natComm	0_3_4_1_1_2800-	0_3_3_3_C_2800+	0	0	0.007363927461445619	set_C6	target
CL30.amorim_2018_natComm	0_3_4_1_1_2800-	0_3_4_1_1_2800+	0.6748467360148936	0.06142065957357242	0.007363927461445619	set_C6	target
CL30.amorim_2018_natComm	0_3_4_1_1_2800-	0_3_4_1_2_1_C_2800+	0	0	0.007363927461445619	set_C6	target
CL30.amorim_2018_natComm	0_3_4_1_1_2800-	0_3_4_1_7_2800+	0.0037559662644278758	0.01607715301651834	0.007363927461445619	set_C6	target
CL30.amorim_2018_natComm	0_3_4_1_1_2800-	0_3_4_2_2_C_2800+	0.052915955522459465	0.20175869136644767	0.007363927461445619	set_C6	target
CL30.amorim_2018_natComm	0_3_4_1_1_2800-	0_3_4_3_3_2_2_2800+	0	0	0.007363927461445619	set_C6	target
CL30.amorim_2018_natComm	0_3_4_1_1_2800-	0_4_2_1_4_2800+	0.0015597803629425584	0.0037672363448999664	0.007363927461445619	set_C6	target
CL30.amorim_2018_natComm	0_3_4_1_1_2800-	0_5_2_2_1_1_2800+	0	0	0.007363927461445619	set_C6	target
CL30.amorim_2018_natComm	0_3_4_1_1_2800-	0_5_2_2_1_2_1_2800+	0	0	0.007363927461445619	set_C6	target
CL30.amorim_2018_natComm	0_3_4_1_1_2800-	0_5_2_3_2_2800+	0	0	0.007363927461445619	set_C6	target
CL30.amorim_2018_natComm	0_3_4_1_1_2800-	0_5_3_1_3_2800+	0	0	0.007363927461445619	set_C6	target
CL30.amorim_2018_natComm	0_3_4_1_1_2800-	0_5_3_2_3_2800+	0	0	0.007363927461445619	set_C6	target
CL30.amorim_2018_natComm	0_3_4_1_1_2800-	0_6_3_2800-	0	0	0.007363927461445619	set_C6	target
CL31.amorim_2018_natComm	0_4_2_3_3_2800-	0_1_1_1_2_1_1_2800+	0.03820246697975463	0.03081669262976311	0.013574781031269575	set_C6	target
CL31.amorim_2018_natComm	0_4_2_3_3_2800-	0_1_2_3_C_2800+	0.02494581293492968	0.044161623261414124	0.013574781031269575	set_C6	target
CL31.amorim_2018_natComm	0_4_2_3_3_2800-	0_1_4_1_C_2800+	0	0	0.013574781031269575	set_C6	target
CL31.amorim_2018_natComm	0_4_2_3_3_2800-	0_1_4_3_C_2800+	0	0	0.013574781031269575	set_C6	target
CL31.amorim_2018_natComm	0_4_2_3_3_2800-	0_2_1_2_5_1_C_2800+	0	0	0.013574781031269575	set_C6	target
CL31.amorim_2018_natComm	0_4_2_3_3_2800-	0_2_1_4_2_1_2_C_2800+	0	0	0.013574781031269575	set_C6	target
CL31.amorim_2018_natComm	0_4_2_3_3_2800-	0_2_1_4_5_C_2800+	0	0	0.013574781031269575	set_C6	target
CL31.amorim_2018_natComm	0_4_2_3_3_2800-	0_2_1_5_2_C_2800+	0.15207886437881302	0.23931432343788353	0.013574781031269575	set_C6	target
CL31.amorim_2018_natComm	0_4_2_3_3_2800-	0_2_2_2_1_1_C_2800+	0	0.04392199357055744	0.013574781031269575	set_C6	target
CL31.amorim_2018_natComm	0_4_2_3_3_2800-	0_2_2_3_2800+	0	0.005218139572568216	0.013574781031269575	set_C6	target
CL31.amorim_2018_natComm	0_4_2_3_3_2800-	0_3_1_2800+	0	0	0.013574781031269575	set_C6	target
CL31.amorim_2018_natComm	0_4_2_3_3_2800-	0_3_2_2_2800+	0	0	0.013574781031269575	set_C6	target
CL31.amorim_2018_natComm	0_4_2_3_3_2800-	0_3_2_4_4_1_2800+	0	0	0.013574781031269575	set_C6	target
CL31.amorim_2018_natComm	0_4_2_3_3_2800-	0_3_2_5_2_2_2_2800+	0	0	0.013574781031269575	set_C6	target
CL31.amorim_2018_natComm	0_4_2_3_3_2800-	0_3_3_1_2800+	0	0	0.013574781031269575	set_C6	target
CL31.amorim_2018_natComm	0_4_2_3_3_2800-	0_3_3_3_C_2800+	0	0	0.013574781031269575	set_C6	target
CL31.amorim_2018_natComm	0_4_2_3_3_2800-	0_3_4_1_1_2800+	0.3515923287625383	0.0966936540493421	0.013574781031269575	set_C6	target
CL31.amorim_2018_natComm	0_4_2_3_3_2800-	0_3_4_1_2_1_C_2800+	0.0303448229654559	0.010535002447149914	0.013574781031269575	set_C6	target
CL31.amorim_2018_natComm	0_4_2_3_3_2800-	0_3_4_1_7_2800+	0.13246791344799289	0.03080145766999041	0.013574781031269575	set_C6	target
CL31.amorim_2018_natComm	0_4_2_3_3_2800-	0_3_4_2_2_C_2800+	0.1257624683618808	0.3000944207017662	0.013574781031269575	set_C6	target
CL31.amorim_2018_natComm	0_4_2_3_3_2800-	0_3_4_3_3_2_2_2800+	0	0	0.013574781031269575	set_C6	target
CL31.amorim_2018_natComm	0_4_2_3_3_2800-	0_4_2_1_4_2800+	0.1446053221686348	0.01226979467318678	0.013574781031269575	set_C6	target
CL31.amorim_2018_natComm	0_4_2_3_3_2800-	0_5_2_2_1_1_2800+	0	0	0.013574781031269575	set_C6	target
CL31.amorim_2018_natComm	0_4_2_3_3_2800-	0_5_2_2_1_2_1_2800+	0	0	0.013574781031269575	set_C6	target
CL31.amorim_2018_natComm	0_4_2_3_3_2800-	0_5_2_3_2_2800+	0	0	0.013574781031269575	set_C6	target
CL31.amorim_2018_natComm	0_4_2_3_3_2800-	0_5_3_1_3_2800+	0	0	0.013574781031269575	set_C6	target
CL31.amorim_2018_natComm	0_4_2_3_3_2800-	0_5_3_2_3_2800+	0	0	0.013574781031269575	set_C6	target
CL31.amorim_2018_natComm	0_4_2_3_3_2800-	0_6_3_2800-	0	0	0.013574781031269575	set_C6	target
CL36.amorim_2018_natComm	0_3_4_2_2_C_2800-	0_1_1_1_2_1_1_2800+	0.013485160246277777	0.03586428942769392	0.007923384950285254	set_C6	target
CL36.amorim_2018_natComm	0_3_4_2_2_C_2800-	0_1_2_3_C_2800+	0.14923433714240902	0.041631376754339255	0.007923384950285254	set_C6	target
CL36.amorim_2018_natComm	0_3_4_2_2_C_2800-	0_1_4_1_C_2800+	0	0	0.007923384950285254	set_C6	target
CL36.amorim_2018_natComm	0_3_4_2_2_C_2800-	0_1_4_3_C_2800+	0	0	0.007923384950285254	set_C6	target
CL36.amorim_2018_natComm	0_3_4_2_2_C_2800-	0_2_1_2_5_1_C_2800+	0	0	0.007923384950285254	set_C6	target
CL36.amorim_2018_natComm	0_3_4_2_2_C_2800-	0_2_1_4_2_1_2_C_2800+	0	0	0.007923384950285254	set_C6	target
CL36.amorim_2018_natComm	0_3_4_2_2_C_2800-	0_2_1_4_5_C_2800+	0	0	0.007923384950285254	set_C6	target
CL36.amorim_2018_natComm	0_3_4_2_2_C_2800-	0_2_1_5_2_C_2800+	0.25766420682844643	0.14098951750612532	0.007923384950285254	set_C6	target
CL36.amorim_2018_natComm	0_3_4_2_2_C_2800-	0_2_2_2_1_1_C_2800+	0	0	0.007923384950285254	set_C6	target
CL36.amorim_2018_natComm	0_3_4_2_2_C_2800-	0_2_2_3_2800+	0	0	0.007923384950285254	set_C6	target
CL36.amorim_2018_natComm	0_3_4_2_2_C_2800-	0_3_1_2800+	0	0.0087656862250891	0.007923384950285254	set_C6	target
CL36.amorim_2018_natComm	0_3_4_2_2_C_2800-	0_3_2_2_2800+	0	0	0.007923384950285254	set_C6	target
CL36.amorim_2018_natComm	0_3_4_2_2_C_2800-	0_3_2_4_4_1_2800+	0	0.029217582600941046	0.007923384950285254	set_C6	target
CL36.amorim_2018_natComm	0_3_4_2_2_C_2800-	0_3_2_5_2_2_2_2800+	0.03446928595968041	0.052986814460777916	0.007923384950285254	set_C6	target
CL36.amorim_2018_natComm	0_3_4_2_2_C_2800-	0_3_3_1_2800+	0	0	0.007923384950285254	set_C6	target
CL36.amorim_2018_natComm	0_3_4_2_2_C_2800-	0_3_3_3_C_2800+	0	0	0.007923384950285254	set_C6	target
CL36.amorim_2018_natComm	0_3_4_2_2_C_2800-	0_3_4_1_1_2800+	0.21679985703783872	0.04130174098407457	0.007923384950285254	set_C6	target
CL36.amorim_2018_natComm	0_3_4_2_2_C_2800-	0_3_4_1_2_1_C_2800+	0	0	0.007923384950285254	set_C6	target
CL36.amorim_2018_natComm	0_3_4_2_2_C_2800-	0_3_4_1_7_2800+	0	0	0.007923384950285254	set_C6	target
CL36.amorim_2018_natComm	0_3_4_2_2_C_2800-	0_3_4_2_2_C_2800+	0.32834715278534765	0.18347240312132326	0.007923384950285254	set_C6	target
CL36.amorim_2018_natComm	0_3_4_2_2_C_2800-	0_3_4_3_3_2_2_2800+	0	0	0.007923384950285254	set_C6	target
CL36.amorim_2018_natComm	0_3_4_2_2_C_2800-	0_4_2_1_4_2800+	0	7.364037427470245e-4	0.007923384950285254	set_C6	target
CL36.amorim_2018_natComm	0_3_4_2_2_C_2800-	0_5_2_2_1_1_2800+	0	0	0.007923384950285254	set_C6	target
CL36.amorim_2018_natComm	0_3_4_2_2_C_2800-	0_5_2_2_1_2_1_2800+	0	0	0.007923384950285254	set_C6	target
CL36.amorim_2018_natComm	0_3_4_2_2_C_2800-	0_5_2_3_2_2800+	0	0	0.007923384950285254	set_C6	target
CL36.amorim_2018_natComm	0_3_4_2_2_C_2800-	0_5_3_1_3_2800+	0	0	0.007923384950285254	set_C6	target
CL36.amorim_2018_natComm	0_3_4_2_2_C_2800-	0_5_3_2_3_2800+	0	0	0.007923384950285254	set_C6	target
CL36.amorim_2018_natComm	0_3_4_2_2_C_2800-	0_6_3_2800-	0	0	0.007923384950285254	set_C6	target
CL38.amorim_2018_natComm	0_3_4_1_1_2800-	0_1_1_1_2_1_1_2800+	0.04353778981643795	0.0265736109712324	0.008032717703622327	set_C6	target
CL38.amorim_2018_natComm	0_3_4_1_1_2800-	0_1_2_3_C_2800+	0.03707761445751673	0.04685298530202183	0.008032717703622327	set_C6	target
CL38.amorim_2018_natComm	0_3_4_1_1_2800-	0_1_4_1_C_2800+	0.0570061518013803	0.06479352445682314	0.008032717703622327	set_C6	target
CL38.amorim_2018_natComm	0_3_4_1_1_2800-	0_1_4_3_C_2800+	0	0	0.008032717703622327	set_C6	target
CL38.amorim_2018_natComm	0_3_4_1_1_2800-	0_2_1_2_5_1_C_2800+	0.0019637454684863806	0.034047079559118607	0.008032717703622327	set_C6	target
CL38.amorim_2018_natComm	0_3_4_1_1_2800-	0_2_1_4_2_1_2_C_2800+	0	0.014302122442371293	0.008032717703622327	set_C6	target
CL38.amorim_2018_natComm	0_3_4_1_1_2800-	0_2_1_4_5_C_2800+	0	0.02142143802362889	0.008032717703622327	set_C6	target
CL38.amorim_2018_natComm	0_3_4_1_1_2800-	0_2_1_5_2_C_2800+	0.06435940432205285	0.19893691892455365	0.008032717703622327	set_C6	target
CL38.amorim_2018_natComm	0_3_4_1_1_2800-	0_2_2_2_1_1_C_2800+	0	0.024317820545683575	0.008032717703622327	set_C6	target
CL38.amorim_2018_natComm	0_3_4_1_1_2800-	0_2_2_3_2800+	0	0	0.008032717703622327	set_C6	target
CL38.amorim_2018_natComm	0_3_4_1_1_2800-	0_3_1_2800+	0	0	0.008032717703622327	set_C6	target
CL38.amorim_2018_natComm	0_3_4_1_1_2800-	0_3_2_2_2800+	0	0	0.008032717703622327	set_C6	target
CL38.amorim_2018_natComm	0_3_4_1_1_2800-	0_3_2_4_4_1_2800+	0	0	0.008032717703622327	set_C6	target
CL38.amorim_2018_natComm	0_3_4_1_1_2800-	0_3_2_5_2_2_2_2800+	0	0	0.008032717703622327	set_C6	target
CL38.amorim_2018_natComm	0_3_4_1_1_2800-	0_3_3_1_2800+	0	0	0.008032717703622327	set_C6	target
CL38.amorim_2018_natComm	0_3_4_1_1_2800-	0_3_3_3_C_2800+	0	0	0.008032717703622327	set_C6	target
CL38.amorim_2018_natComm	0_3_4_1_1_2800-	0_3_4_1_1_2800+	0.6211182497145017	0.07934702480395234	0.008032717703622327	set_C6	target
CL38.amorim_2018_natComm	0_3_4_1_1_2800-	0_3_4_1_2_1_C_2800+	0	0	0.008032717703622327	set_C6	target
CL38.amorim_2018_natComm	0_3_4_1_1_2800-	0_3_4_1_7_2800+	0.017392728187297937	0.03131088356203633	0.008032717703622327	set_C6	target
CL38.amorim_2018_natComm	0_3_4_1_1_2800-	0_3_4_2_2_C_2800+	0.15754431623232612	0.22715908443205166	0.008032717703622327	set_C6	target
CL38.amorim_2018_natComm	0_3_4_1_1_2800-	0_3_4_3_3_2_2_2800+	0	0	0.008032717703622327	set_C6	target
CL38.amorim_2018_natComm	0_3_4_1_1_2800-	0_4_2_1_4_2800+	0	0	0.008032717703622327	set_C6	target
CL38.amorim_2018_natComm	0_3_4_1_1_2800-	0_5_2_2_1_1_2800+	0	0	0.008032717703622327	set_C6	target
CL38.amorim_2018_natComm	0_3_4_1_1_2800-	0_5_2_2_1_2_1_2800+	0	0	0.008032717703622327	set_C6	target
CL38.amorim_2018_natComm	0_3_4_1_1_2800-	0_5_2_3_2_2800+	0	0	0.008032717703622327	set_C6	target
CL38.amorim_2018_natComm	0_3_4_1_1_2800-	0_5_3_1_3_2800+	0	0	0.008032717703622327	set_C6	target
CL38.amorim_2018_natComm	0_3_4_1_1_2800-	0_5_3_2_3_2800+	0	0	0.008032717703622327	set_C6	target
CL38.amorim_2018_natComm	0_3_4_1_1_2800-	0_6_3_2800-	0	0	0.008032717703622327	set_C6	target
CL47.amorim_2018_natComm	0_1_5_1_2800-	0_1_1_1_2_1_1_2800+	0.05152323302422457	0.023045483995979516	0.012438576331015859	set_C6	target
CL47.amorim_2018_natComm	0_1_5_1_2800-	0_1_2_3_C_2800+	0.5283543889319007	0.06654355386477553	0.012438576331015859	set_C6	target
CL47.amorim_2018_natComm	0_1_5_1_2800-	0_1_4_1_C_2800+	0	0.011651200426362722	0.012438576331015859	set_C6	target
CL47.amorim_2018_natComm	0_1_5_1_2800-	0_1_4_3_C_2800+	0	0	0.012438576331015859	set_C6	target
CL47.amorim_2018_natComm	0_1_5_1_2800-	0_2_1_2_5_1_C_2800+	0	0	0.012438576331015859	set_C6	target
CL47.amorim_2018_natComm	0_1_5_1_2800-	0_2_1_4_2_1_2_C_2800+	0	0	0.012438576331015859	set_C6	target
CL47.amorim_2018_natComm	0_1_5_1_2800-	0_2_1_4_5_C_2800+	0	0	0.012438576331015859	set_C6	target
CL47.amorim_2018_natComm	0_1_5_1_2800-	0_2_1_5_2_C_2800+	0.037043979042836225	0.14138765327599612	0.012438576331015859	set_C6	target
CL47.amorim_2018_natComm	0_1_5_1_2800-	0_2_2_2_1_1_C_2800+	0	0	0.012438576331015859	set_C6	target
CL47.amorim_2018_natComm	0_1_5_1_2800-	0_2_2_3_2800+	0	0	0.012438576331015859	set_C6	target
CL47.amorim_2018_natComm	0_1_5_1_2800-	0_3_1_2800+	0	0.00605157689853156	0.012438576331015859	set_C6	target
CL47.amorim_2018_natComm	0_1_5_1_2800-	0_3_2_2_2800+	0	0.007257198051246789	0.012438576331015859	set_C6	target
CL47.amorim_2018_natComm	0_1_5_1_2800-	0_3_2_4_4_1_2800+	0	0	0.012438576331015859	set_C6	target
CL47.amorim_2018_natComm	0_1_5_1_2800-	0_3_2_5_2_2_2_2800+	0.013960729574691475	0.03284706463734659	0.012438576331015859	set_C6	target
CL47.amorim_2018_natComm	0_1_5_1_2800-	0_3_3_1_2800+	0	0	0.012438576331015859	set_C6	target
CL47.amorim_2018_natComm	0_1_5_1_2800-	0_3_3_3_C_2800+	0	0	0.012438576331015859	set_C6	target
CL47.amorim_2018_natComm	0_1_5_1_2800-	0_3_4_1_1_2800+	0.1472247828937405	0.03549512153789397	0.012438576331015859	set_C6	target
CL47.amorim_2018_natComm	0_1_5_1_2800-	0_3_4_1_2_1_C_2800+	0	0	0.012438576331015859	set_C6	target
CL47.amorim_2018_natComm	0_1_5_1_2800-	0_3_4_1_7_2800+	0	0	0.012438576331015859	set_C6	target
CL47.amorim_2018_natComm	0_1_5_1_2800-	0_3_4_2_2_C_2800+	0.22189288653260655	0.14733140128873243	0.012438576331015859	set_C6	target
CL47.amorim_2018_natComm	0_1_5_1_2800-	0_3_4_3_3_2_2_2800+	0	0.02078297591912803	0.012438576331015859	set_C6	target
CL47.amorim_2018_natComm	0_1_5_1_2800-	0_4_2_1_4_2800+	0	0	0.012438576331015859	set_C6	target
CL47.amorim_2018_natComm	0_1_5_1_2800-	0_5_2_2_1_1_2800+	0	0	0.012438576331015859	set_C6	target
CL47.amorim_2018_natComm	0_1_5_1_2800-	0_5_2_2_1_2_1_2800+	0	0	0.012438576331015859	set_C6	target
CL47.amorim_2018_natComm	0_1_5_1_2800-	0_5_2_3_2_2800+	0	0	0.012438576331015859	set_C6	target
CL47.amorim_2018_natComm	0_1_5_1_2800-	0_5_3_1_3_2800+	0	0	0.012438576331015859	set_C6	target
CL47.amorim_2018_natComm	0_1_5_1_2800-	0_5_3_2_3_2800+	0	0	0.012438576331015859	set_C6	target
CL47.amorim_2018_natComm	0_1_5_1_2800-	0_6_3_2800-	0	0	0.012438576331015859	set_C6	target
CL57.amorim_2018_natComm	0_1_5_1_2800-	0_1_1_1_2_1_1_2800+	0.0012960616284412093	0.019534770273038026	0.013119212770713283	set_C6	target
CL57.amorim_2018_natComm	0_1_5_1_2800-	0_1_2_3_C_2800+	0.3892324550121383	0.05449317315887213	0.013119212770713283	set_C6	target
CL57.amorim_2018_natComm	0_1_5_1_2800-	0_1_4_1_C_2800+	0.02436953250620815	0.05056216441937201	0.013119212770713283	set_C6	target
CL57.amorim_2018_natComm	0_1_5_1_2800-	0_1_4_3_C_2800+	0	0	0.013119212770713283	set_C6	target
CL57.amorim_2018_natComm	0_1_5_1_2800-	0_2_1_2_5_1_C_2800+	0.020575569382095097	0.08291453795318315	0.013119212770713283	set_C6	target
CL57.amorim_2018_natComm	0_1_5_1_2800-	0_2_1_4_2_1_2_C_2800+	0	0	0.013119212770713283	set_C6	target
CL57.amorim_2018_natComm	0_1_5_1_2800-	0_2_1_4_5_C_2800+	0	0	0.013119212770713283	set_C6	target
CL57.amorim_2018_natComm	0_1_5_1_2800-	0_2_1_5_2_C_2800+	0.23350546456799848	0.18918921447538123	0.013119212770713283	set_C6	target
CL57.amorim_2018_natComm	0_1_5_1_2800-	0_2_2_2_1_1_C_2800+	0	0	0.013119212770713283	set_C6	target
CL57.amorim_2018_natComm	0_1_5_1_2800-	0_2_2_3_2800+	0	0	0.013119212770713283	set_C6	target
CL57.amorim_2018_natComm	0_1_5_1_2800-	0_3_1_2800+	0	7.418903073332514e-4	0.013119212770713283	set_C6	target
CL57.amorim_2018_natComm	0_1_5_1_2800-	0_3_2_2_2800+	0	0.038462560740829	0.013119212770713283	set_C6	target
CL57.amorim_2018_natComm	0_1_5_1_2800-	0_3_2_4_4_1_2800+	0	0.0010997181014836242	0.013119212770713283	set_C6	target
CL57.amorim_2018_natComm	0_1_5_1_2800-	0_3_2_5_2_2_2_2800+	0	0	0.013119212770713283	set_C6	target
CL57.amorim_2018_natComm	0_1_5_1_2800-	0_3_3_1_2800+	0	0	0.013119212770713283	set_C6	target
CL57.amorim_2018_natComm	0_1_5_1_2800-	0_3_3_3_C_2800+	0	0	0.013119212770713283	set_C6	target
CL57.amorim_2018_natComm	0_1_5_1_2800-	0_3_4_1_1_2800+	0.15009588077289596	0.046123257766175645	0.013119212770713283	set_C6	target
CL57.amorim_2018_natComm	0_1_5_1_2800-	0_3_4_1_2_1_C_2800+	0	0	0.013119212770713283	set_C6	target
CL57.amorim_2018_natComm	0_1_5_1_2800-	0_3_4_1_7_2800+	0	0	0.013119212770713283	set_C6	target
CL57.amorim_2018_natComm	0_1_5_1_2800-	0_3_4_2_2_C_2800+	0.18092503613022276	0.17040626429181976	0.013119212770713283	set_C6	target
CL57.amorim_2018_natComm	0_1_5_1_2800-	0_3_4_3_3_2_2_2800+	0	0	0.013119212770713283	set_C6	target
CL57.amorim_2018_natComm	0_1_5_1_2800-	0_4_2_1_4_2800+	0	0	0.013119212770713283	set_C6	target
CL57.amorim_2018_natComm	0_1_5_1_2800-	0_5_2_2_1_1_2800+	0	0	0.013119212770713283	set_C6	target
CL57.amorim_2018_natComm	0_1_5_1_2800-	0_5_2_2_1_2_1_2800+	0	0.0038096247359049543	0.013119212770713283	set_C6	target
CL57.amorim_2018_natComm	0_1_5_1_2800-	0_5_2_3_2_2800+	0	0	0.013119212770713283	set_C6	target
CL57.amorim_2018_natComm	0_1_5_1_2800-	0_5_3_1_3_2800+	0	0.002700213214525306	0.013119212770713283	set_C6	target
CL57.amorim_2018_natComm	0_1_5_1_2800-	0_5_3_2_3_2800+	0	0	0.013119212770713283	set_C6	target
CL57.amorim_2018_natComm	0_1_5_1_2800-	0_6_3_2800-	0	2.219780761076699e-6	0.013119212770713283	set_C6	target
CL63.amorim_2018_natComm	0_1_4_1_C_2800-	0_1_1_1_2_1_1_2800+	0.08431800222379943	0.03215700328750335	0.007131133687836245	set_C6	target
CL63.amorim_2018_natComm	0_1_4_1_C_2800-	0_1_2_3_C_2800+	0.3638593665473266	0.0514280282959354	0.007131133687836245	set_C6	target
CL63.amorim_2018_natComm	0_1_4_1_C_2800-	0_1_4_1_C_2800+	0.10719760377128003	0.05661995514208322	0.007131133687836245	set_C6	target
CL63.amorim_2018_natComm	0_1_4_1_C_2800-	0_1_4_3_C_2800+	0	0	0.007131133687836245	set_C6	target
CL63.amorim_2018_natComm	0_1_4_1_C_2800-	0_2_1_2_5_1_C_2800+	0	0	0.007131133687836245	set_C6	target
CL63.amorim_2018_natComm	0_1_4_1_C_2800-	0_2_1_4_2_1_2_C_2800+	0	0	0.007131133687836245	set_C6	target
CL63.amorim_2018_natComm	0_1_4_1_C_2800-	0_2_1_4_5_C_2800+	0	0	0.007131133687836245	set_C6	target
CL63.amorim_2018_natComm	0_1_4_1_C_2800-	0_2_1_5_2_C_2800+	0.18376559347867663	0.1585214186937935	0.007131133687836245	set_C6	target
CL63.amorim_2018_natComm	0_1_4_1_C_2800-	0_2_2_2_1_1_C_2800+	0	0	0.007131133687836245	set_C6	target
CL63.amorim_2018_natComm	0_1_4_1_C_2800-	0_2_2_3_2800+	0	0	0.007131133687836245	set_C6	target
CL63.amorim_2018_natComm	0_1_4_1_C_2800-	0_3_1_2800+	0	0.008491037153956034	0.007131133687836245	set_C6	target
CL63.amorim_2018_natComm	0_1_4_1_C_2800-	0_3_2_2_2800+	0	0	0.007131133687836245	set_C6	target
CL63.amorim_2018_natComm	0_1_4_1_C_2800-	0_3_2_4_4_1_2800+	0	0	0.007131133687836245	set_C6	target
CL63.amorim_2018_natComm	0_1_4_1_C_2800-	0_3_2_5_2_2_2_2800+	0	0	0.007131133687836245	set_C6	target
CL63.amorim_2018_natComm	0_1_4_1_C_2800-	0_3_3_1_2800+	0	0	0.007131133687836245	set_C6	target
CL63.amorim_2018_natComm	0_1_4_1_C_2800-	0_3_3_3_C_2800+	0	0	0.007131133687836245	set_C6	target
CL63.amorim_2018_natComm	0_1_4_1_C_2800-	0_3_4_1_1_2800+	0.08943632434511531	0.031356800682547904	0.007131133687836245	set_C6	target
CL63.amorim_2018_natComm	0_1_4_1_C_2800-	0_3_4_1_2_1_C_2800+	0	0	0.007131133687836245	set_C6	target
CL63.amorim_2018_natComm	0_1_4_1_C_2800-	0_3_4_1_7_2800+	0	0	0.007131133687836245	set_C6	target
CL63.amorim_2018_natComm	0_1_4_1_C_2800-	0_3_4_2_2_C_2800+	0.17142310963380203	0.1653045371117059	0.007131133687836245	set_C6	target
CL63.amorim_2018_natComm	0_1_4_1_C_2800-	0_3_4_3_3_2_2_2800+	0	0	0.007131133687836245	set_C6	target
CL63.amorim_2018_natComm	0_1_4_1_C_2800-	0_4_2_1_4_2800+	0	0	0.007131133687836245	set_C6	target
CL63.amorim_2018_natComm	0_1_4_1_C_2800-	0_5_2_2_1_1_2800+	0	0	0.007131133687836245	set_C6	target
CL63.amorim_2018_natComm	0_1_4_1_C_2800-	0_5_2_2_1_2_1_2800+	0	0	0.007131133687836245	set_C6	target
CL63.amorim_2018_natComm	0_1_4_1_C_2800-	0_5_2_3_2_2800+	0	0	0.007131133687836245	set_C6	target
CL63.amorim_2018_natComm	0_1_4_1_C_2800-	0_5_3_1_3_2800+	0	0	0.007131133687836245	set_C6	target
CL63.amorim_2018_natComm	0_1_4_1_C_2800-	0_5_3_2_3_2800+	0	0	0.007131133687836245	set_C6	target
CL63.amorim_2018_natComm	0_1_4_1_C_2800-	0_6_3_2800-	0	0	0.007131133687836245	set_C6	target
CL87.amorim_2018_natComm	0_1_3_2800-	0_1_1_1_2_1_1_2800+	0	0	0.013778891151870304	set_C6	target
CL87.amorim_2018_natComm	0_1_3_2800-	0_1_2_3_C_2800+	0.5115624328504959	0.05830565971233186	0.013778891151870304	set_C6	target
CL87.amorim_2018_natComm	0_1_3_2800-	0_1_4_1_C_2800+	0.3092141842937436	0.08151427196667753	0.013778891151870304	set_C6	target
CL87.amorim_2018_natComm	0_1_3_2800-	0_1_4_3_C_2800+	0	0	0.013778891151870304	set_C6	target
CL87.amorim_2018_natComm	0_1_3_2800-	0_2_1_2_5_1_C_2800+	0	0.026297118721110034	0.013778891151870304	set_C6	target
CL87.amorim_2018_natComm	0_1_3_2800-	0_2_1_4_2_1_2_C_2800+	0	0	0.013778891151870304	set_C6	target
CL87.amorim_2018_natComm	0_1_3_2800-	0_2_1_4_5_C_2800+	0	0	0.013778891151870304	set_C6	target
CL87.amorim_2018_natComm	0_1_3_2800-	0_2_1_5_2_C_2800+	0	0.19109482715827564	0.013778891151870304	set_C6	target
CL87.amorim_2018_natComm	0_1_3_2800-	0_2_2_2_1_1_C_2800+	0	0	0.013778891151870304	set_C6	target
CL87.amorim_2018_natComm	0_1_3_2800-	0_2_2_3_2800+	0	0	0.013778891151870304	set_C6	target
CL87.amorim_2018_natComm	0_1_3_2800-	0_3_1_2800+	0	0	0.013778891151870304	set_C6	target
CL87.amorim_2018_natComm	0_1_3_2800-	0_3_2_2_2800+	0	0	0.013778891151870304	set_C6	target
CL87.amorim_2018_natComm	0_1_3_2800-	0_3_2_4_4_1_2800+	0	0	0.013778891151870304	set_C6	target
CL87.amorim_2018_natComm	0_1_3_2800-	0_3_2_5_2_2_2_2800+	0	0	0.013778891151870304	set_C6	target
CL87.amorim_2018_natComm	0_1_3_2800-	0_3_3_1_2800+	0	0	0.013778891151870304	set_C6	target
CL87.amorim_2018_natComm	0_1_3_2800-	0_3_3_3_C_2800+	0	0	0.013778891151870304	set_C6	target
CL87.amorim_2018_natComm	0_1_3_2800-	0_3_4_1_1_2800+	0.017136930231551602	0.04846045010220073	0.013778891151870304	set_C6	target
CL87.amorim_2018_natComm	0_1_3_2800-	0_3_4_1_2_1_C_2800+	0	0	0.013778891151870304	set_C6	target
CL87.amorim_2018_natComm	0_1_3_2800-	0_3_4_1_7_2800+	0	0	0.013778891151870304	set_C6	target
CL87.amorim_2018_natComm	0_1_3_2800-	0_3_4_2_2_C_2800+	0.16208645262420904	0.20479106406355	0.013778891151870304	set_C6	target
CL87.amorim_2018_natComm	0_1_3_2800-	0_3_4_3_3_2_2_2800+	0	0	0.013778891151870304	set_C6	target
CL87.amorim_2018_natComm	0_1_3_2800-	0_4_2_1_4_2800+	0	0	0.013778891151870304	set_C6	target
CL87.amorim_2018_natComm	0_1_3_2800-	0_5_2_2_1_1_2800+	0	0	0.013778891151870304	set_C6	target
CL87.amorim_2018_natComm	0_1_3_2800-	0_5_2_2_1_2_1_2800+	0	0	0.013778891151870304	set_C6	target
CL87.amorim_2018_natComm	0_1_3_2800-	0_5_2_3_2_2800+	0	0	0.013778891151870304	set_C6	target
CL87.amorim_2018_natComm	0_1_3_2800-	0_5_3_1_3_2800+	0	0	0.013778891151870304	set_C6	target
CL87.amorim_2018_natComm	0_1_3_2800-	0_5_3_2_3_2800+	0	0	0.013778891151870304	set_C6	target
CL87.amorim_2018_natComm	0_1_3_2800-	0_6_3_2800-	0	0	0.013778891151870304	set_C6	target
CL93.amorim_2018_natComm	0_1_3_6_2_2800-	0_1_1_1_2_1_1_2800+	0	0	0.02001047509441119	set_C6	target
CL93.amorim_2018_natComm	0_1_3_6_2_2800-	0_1_2_3_C_2800+	0.5918019571007211	0.05921595728597827	0.02001047509441119	set_C6	target
CL93.amorim_2018_natComm	0_1_3_6_2_2800-	0_1_4_1_C_2800+	0.2090113900867839	0.09359134931855684	0.02001047509441119	set_C6	target
CL93.amorim_2018_natComm	0_1_3_6_2_2800-	0_1_4_3_C_2800+	0	0	0.02001047509441119	set_C6	target
CL93.amorim_2018_natComm	0_1_3_6_2_2800-	0_2_1_2_5_1_C_2800+	0.08389677736925774	0.11815223336158863	0.02001047509441119	set_C6	target
CL93.amorim_2018_natComm	0_1_3_6_2_2800-	0_2_1_4_2_1_2_C_2800+	0	0	0.02001047509441119	set_C6	target
CL93.amorim_2018_natComm	0_1_3_6_2_2800-	0_2_1_4_5_C_2800+	0	0	0.02001047509441119	set_C6	target
CL93.amorim_2018_natComm	0_1_3_6_2_2800-	0_2_1_5_2_C_2800+	0.016124593144913303	0.2672424099984469	0.02001047509441119	set_C6	target
CL93.amorim_2018_natComm	0_1_3_6_2_2800-	0_2_2_2_1_1_C_2800+	0	0	0.02001047509441119	set_C6	target
CL93.amorim_2018_natComm	0_1_3_6_2_2800-	0_2_2_3_2800+	0	0	0.02001047509441119	set_C6	target
CL93.amorim_2018_natComm	0_1_3_6_2_2800-	0_3_1_2800+	0	0	0.02001047509441119	set_C6	target
CL93.amorim_2018_natComm	0_1_3_6_2_2800-	0_3_2_2_2800+	0	0	0.02001047509441119	set_C6	target
CL93.amorim_2018_natComm	0_1_3_6_2_2800-	0_3_2_4_4_1_2800+	0	0	0.02001047509441119	set_C6	target
CL93.amorim_2018_natComm	0_1_3_6_2_2800-	0_3_2_5_2_2_2_2800+	0	0	0.02001047509441119	set_C6	target
CL93.amorim_2018_natComm	0_1_3_6_2_2800-	0_3_3_1_2800+	0	0	0.02001047509441119	set_C6	target
CL93.amorim_2018_natComm	0_1_3_6_2_2800-	0_3_3_3_C_2800+	0	0	0.02001047509441119	set_C6	target
CL93.amorim_2018_natComm	0_1_3_6_2_2800-	0_3_4_1_1_2800+	0	0	0.02001047509441119	set_C6	target
CL93.amorim_2018_natComm	0_1_3_6_2_2800-	0_3_4_1_2_1_C_2800+	0	0	0.02001047509441119	set_C6	target
CL93.amorim_2018_natComm	0_1_3_6_2_2800-	0_3_4_1_7_2800+	0	0	0.02001047509441119	set_C6	target
CL93.amorim_2018_natComm	0_1_3_6_2_2800-	0_3_4_2_2_C_2800+	0.09916528229832393	0.16454070378221883	0.02001047509441119	set_C6	target
CL93.amorim_2018_natComm	0_1_3_6_2_2800-	0_3_4_3_3_2_2_2800+	0	0	0.02001047509441119	set_C6	target
CL93.amorim_2018_natComm	0_1_3_6_2_2800-	0_4_2_1_4_2800+	0	0	0.02001047509441119	set_C6	target
CL93.amorim_2018_natComm	0_1_3_6_2_2800-	0_5_2_2_1_1_2800+	0	0	0.02001047509441119	set_C6	target
CL93.amorim_2018_natComm	0_1_3_6_2_2800-	0_5_2_2_1_2_1_2800+	0	0	0.02001047509441119	set_C6	target
CL93.amorim_2018_natComm	0_1_3_6_2_2800-	0_5_2_3_2_2800+	0	0	0.02001047509441119	set_C6	target
CL93.amorim_2018_natComm	0_1_3_6_2_2800-	0_5_3_1_3_2800+	0	0	0.02001047509441119	set_C6	target
CL93.amorim_2018_natComm	0_1_3_6_2_2800-	0_5_3_2_3_2800+	0	0	0.02001047509441119	set_C6	target
CL93.amorim_2018_natComm	0_1_3_6_2_2800-	0_6_3_2800-	0	0	0.02001047509441119	set_C6	target
CL94.amorim_2018_natComm	0_2_1_5_4_C_2800-	0_1_1_1_2_1_1_2800+	0	0	0.006624888627827463	set_C6	target
CL94.amorim_2018_natComm	0_2_1_5_4_C_2800-	0_1_2_3_C_2800+	0.0018875218836153487	0.021294283357104746	0.006624888627827463	set_C6	target
CL94.amorim_2018_natComm	0_2_1_5_4_C_2800-	0_1_4_1_C_2800+	0	0	0.006624888627827463	set_C6	target
CL94.amorim_2018_natComm	0_2_1_5_4_C_2800-	0_1_4_3_C_2800+	0	0	0.006624888627827463	set_C6	target
CL94.amorim_2018_natComm	0_2_1_5_4_C_2800-	0_2_1_2_5_1_C_2800+	0	0.015087690113816176	0.006624888627827463	set_C6	target
CL94.amorim_2018_natComm	0_2_1_5_4_C_2800-	0_2_1_4_2_1_2_C_2800+	0.006220220861024243	0.05878870208873896	0.006624888627827463	set_C6	target
CL94.amorim_2018_natComm	0_2_1_5_4_C_2800-	0_2_1_4_5_C_2800+	0	0.02190145723242353	0.006624888627827463	set_C6	target
CL94.amorim_2018_natComm	0_2_1_5_4_C_2800-	0_2_1_5_2_C_2800+	0.549354333194619	0.1495269366846163	0.006624888627827463	set_C6	target
CL94.amorim_2018_natComm	0_2_1_5_4_C_2800-	0_2_2_2_1_1_C_2800+	0	0	0.006624888627827463	set_C6	target
CL94.amorim_2018_natComm	0_2_1_5_4_C_2800-	0_2_2_3_2800+	0	0	0.006624888627827463	set_C6	target
CL94.amorim_2018_natComm	0_2_1_5_4_C_2800-	0_3_1_2800+	0	0	0.006624888627827463	set_C6	target
CL94.amorim_2018_natComm	0_2_1_5_4_C_2800-	0_3_2_2_2800+	0.15240967857119725	0.06546503686655569	0.006624888627827463	set_C6	target
CL94.amorim_2018_natComm	0_2_1_5_4_C_2800-	0_3_2_4_4_1_2800+	0	0	0.006624888627827463	set_C6	target
CL94.amorim_2018_natComm	0_2_1_5_4_C_2800-	0_3_2_5_2_2_2_2800+	0	0.015708856291426335	0.006624888627827463	set_C6	target
CL94.amorim_2018_natComm	0_2_1_5_4_C_2800-	0_3_3_1_2800+	0	0	0.006624888627827463	set_C6	target
CL94.amorim_2018_natComm	0_2_1_5_4_C_2800-	0_3_3_3_C_2800+	0	0	0.006624888627827463	set_C6	target
CL94.amorim_2018_natComm	0_2_1_5_4_C_2800-	0_3_4_1_1_2800+	0.09608552450429764	0.051416561781129896	0.006624888627827463	set_C6	target
CL94.amorim_2018_natComm	0_2_1_5_4_C_2800-	0_3_4_1_2_1_C_2800+	0	0	0.006624888627827463	set_C6	target
CL94.amorim_2018_natComm	0_2_1_5_4_C_2800-	0_3_4_1_7_2800+	0	0	0.006624888627827463	set_C6	target
CL94.amorim_2018_natComm	0_2_1_5_4_C_2800-	0_3_4_2_2_C_2800+	0.19404272098524655	0.1659972599198351	0.006624888627827463	set_C6	target
CL94.amorim_2018_natComm	0_2_1_5_4_C_2800-	0_3_4_3_3_2_2_2800+	0	0.0024307867104331436	0.006624888627827463	set_C6	target
CL94.amorim_2018_natComm	0_2_1_5_4_C_2800-	0_4_2_1_4_2800+	0	0	0.006624888627827463	set_C6	target
CL94.amorim_2018_natComm	0_2_1_5_4_C_2800-	0_5_2_2_1_1_2800+	0	0	0.006624888627827463	set_C6	target
CL94.amorim_2018_natComm	0_2_1_5_4_C_2800-	0_5_2_2_1_2_1_2800+	0	0	0.006624888627827463	set_C6	target
CL94.amorim_2018_natComm	0_2_1_5_4_C_2800-	0_5_2_3_2_2800+	0	0	0.006624888627827463	set_C6	target
CL94.amorim_2018_natComm	0_2_1_5_4_C_2800-	0_5_3_1_3_2800+	0	0	0.006624888627827463	set_C6	target
CL94.amorim_2018_natComm	0_2_1_5_4_C_2800-	0_5_3_2_3_2800+	0	0	0.006624888627827463	set_C6	target
CL94.amorim_2018_natComm	0_2_1_5_4_C_2800-	0_6_3_2800-	0	0	0.006624888627827463	set_C6	target
CLR23.fischer_2022_iScience	0_3_2_2_3_2_1_2_2800-	0_1_1_1_2_1_1_2800+	0.008253187584853244	0.023552202143968002	0.005633519291313363	set_C6	target
CLR23.fischer_2022_iScience	0_3_2_2_3_2_1_2_2800-	0_1_2_3_C_2800+	0.03358207099042233	0.030928162123516022	0.005633519291313363	set_C6	target
CLR23.fischer_2022_iScience	0_3_2_2_3_2_1_2_2800-	0_1_4_1_C_2800+	0	0.008253509612659478	0.005633519291313363	set_C6	target
CLR23.fischer_2022_iScience	0_3_2_2_3_2_1_2_2800-	0_1_4_3_C_2800+	0	0	0.005633519291313363	set_C6	target
CLR23.fischer_2022_iScience	0_3_2_2_3_2_1_2_2800-	0_2_1_2_5_1_C_2800+	0	0	0.005633519291313363	set_C6	target
CLR23.fischer_2022_iScience	0_3_2_2_3_2_1_2_2800-	0_2_1_4_2_1_2_C_2800+	0.11038949464200494	0.12883103405601176	0.005633519291313363	set_C6	target
CLR23.fischer_2022_iScience	0_3_2_2_3_2_1_2_2800-	0_2_1_4_5_C_2800+	0	0	0.005633519291313363	set_C6	target
CLR23.fischer_2022_iScience	0_3_2_2_3_2_1_2_2800-	0_2_1_5_2_C_2800+	0.36502243380918076	0.19208172664180617	0.005633519291313363	set_C6	target
CLR23.fischer_2022_iScience	0_3_2_2_3_2_1_2_2800-	0_2_2_2_1_1_C_2800+	0	0	0.005633519291313363	set_C6	target
CLR23.fischer_2022_iScience	0_3_2_2_3_2_1_2_2800-	0_2_2_3_2800+	0	0	0.005633519291313363	set_C6	target
CLR23.fischer_2022_iScience	0_3_2_2_3_2_1_2_2800-	0_3_1_2800+	0	0.016135987176150265	0.005633519291313363	set_C6	target
CLR23.fischer_2022_iScience	0_3_2_2_3_2_1_2_2800-	0_3_2_2_2800+	0.3229006012798529	0.16121501756333514	0.005633519291313363	set_C6	target
CLR23.fischer_2022_iScience	0_3_2_2_3_2_1_2_2800-	0_3_2_4_4_1_2800+	0.049995808754271266	0.061693502132768925	0.005633519291313363	set_C6	target
CLR23.fischer_2022_iScience	0_3_2_2_3_2_1_2_2800-	0_3_2_5_2_2_2_2800+	0	0	0.005633519291313363	set_C6	target
CLR23.fischer_2022_iScience	0_3_2_2_3_2_1_2_2800-	0_3_3_1_2800+	0	0	0.005633519291313363	set_C6	target
CLR23.fischer_2022_iScience	0_3_2_2_3_2_1_2_2800-	0_3_3_3_C_2800+	0	0	0.005633519291313363	set_C6	target
CLR23.fischer_2022_iScience	0_3_2_2_3_2_1_2_2800-	0_3_4_1_1_2800+	0.005776354493130758	0.03071505727003018	0.005633519291313363	set_C6	target
CLR23.fischer_2022_iScience	0_3_2_2_3_2_1_2_2800-	0_3_4_1_2_1_C_2800+	0	0	0.005633519291313363	set_C6	target
CLR23.fischer_2022_iScience	0_3_2_2_3_2_1_2_2800-	0_3_4_1_7_2800+	0	0	0.005633519291313363	set_C6	target
CLR23.fischer_2022_iScience	0_3_2_2_3_2_1_2_2800-	0_3_4_2_2_C_2800+	0.09568971788645193	0.13197560968098937	0.005633519291313363	set_C6	target
CLR23.fischer_2022_iScience	0_3_2_2_3_2_1_2_2800-	0_3_4_3_3_2_2_2800+	0.007130116451554523	0.03596662905667992	0.005633519291313363	set_C6	target
CLR23.fischer_2022_iScience	0_3_2_2_3_2_1_2_2800-	0_4_2_1_4_2800+	0.0012602141082773228	0.001890310193331917	0.005633519291313363	set_C6	target
CLR23.fischer_2022_iScience	0_3_2_2_3_2_1_2_2800-	0_5_2_2_1_1_2800+	0	0	0.005633519291313363	set_C6	target
CLR23.fischer_2022_iScience	0_3_2_2_3_2_1_2_2800-	0_5_2_2_1_2_1_2800+	0	0	0.005633519291313363	set_C6	target
CLR23.fischer_2022_iScience	0_3_2_2_3_2_1_2_2800-	0_5_2_3_2_2800+	0	0	0.005633519291313363	set_C6	target
CLR23.fischer_2022_iScience	0_3_2_2_3_2_1_2_2800-	0_5_3_1_3_2800+	0	0.0014406463533898834	0.005633519291313363	set_C6	target
CLR23.fischer_2022_iScience	0_3_2_2_3_2_1_2_2800-	0_5_3_2_3_2800+	0	7.617303916274229e-4	0.005633519291313363	set_C6	target
CLR23.fischer_2022_iScience	0_3_2_2_3_2_1_2_2800-	0_6_3_2800-	0	0	0.005633519291313363	set_C6	target
CLR24.fischer_2022_iScience	0_2_1_4_5_C_2800-	0_1_1_1_2_1_1_2800+	0	0	0.006286359016882871	set_C6	target
CLR24.fischer_2022_iScience	0_2_1_4_5_C_2800-	0_1_2_3_C_2800+	0.05530264680815017	0.03446265446512263	0.006286359016882871	set_C6	target
CLR24.fischer_2022_iScience	0_2_1_4_5_C_2800-	0_1_4_1_C_2800+	0.05732061703638663	0.04359563793375009	0.006286359016882871	set_C6	target
CLR24.fischer_2022_iScience	0_2_1_4_5_C_2800-	0_1_4_3_C_2800+	0	0	0.006286359016882871	set_C6	target
CLR24.fischer_2022_iScience	0_2_1_4_5_C_2800-	0_2_1_2_5_1_C_2800+	0	0	0.006286359016882871	set_C6	target
CLR24.fischer_2022_iScience	0_2_1_4_5_C_2800-	0_2_1_4_2_1_2_C_2800+	0.13322771423997334	0.12300731013963935	0.006286359016882871	set_C6	target
CLR24.fischer_2022_iScience	0_2_1_4_5_C_2800-	0_2_1_4_5_C_2800+	0	0.023545420979605144	0.006286359016882871	set_C6	target
CLR24.fischer_2022_iScience	0_2_1_4_5_C_2800-	0_2_1_5_2_C_2800+	0.04286340038029136	0.2771731369816676	0.006286359016882871	set_C6	target
CLR24.fischer_2022_iScience	0_2_1_4_5_C_2800-	0_2_2_2_1_1_C_2800+	0	0	0.006286359016882871	set_C6	target
CLR24.fischer_2022_iScience	0_2_1_4_5_C_2800-	0_2_2_3_2800+	0	0	0.006286359016882871	set_C6	target
CLR24.fischer_2022_iScience	0_2_1_4_5_C_2800-	0_3_1_2800+	0	0	0.006286359016882871	set_C6	target
CLR24.fischer_2022_iScience	0_2_1_4_5_C_2800-	0_3_2_2_2800+	0.4697680286913203	0.14264684080341156	0.006286359016882871	set_C6	target
CLR24.fischer_2022_iScience	0_2_1_4_5_C_2800-	0_3_2_4_4_1_2800+	0	0.046026176778991214	0.006286359016882871	set_C6	target
CLR24.fischer_2022_iScience	0_2_1_4_5_C_2800-	0_3_2_5_2_2_2_2800+	0	0.01882382629169282	0.006286359016882871	set_C6	target
CLR24.fischer_2022_iScience	0_2_1_4_5_C_2800-	0_3_3_1_2800+	0	0	0.006286359016882871	set_C6	target
CLR24.fischer_2022_iScience	0_2_1_4_5_C_2800-	0_3_3_3_C_2800+	0	0	0.006286359016882871	set_C6	target
CLR24.fischer_2022_iScience	0_2_1_4_5_C_2800-	0_3_4_1_1_2800+	0.007996092571023478	0.0316343398589638	0.006286359016882871	set_C6	target
CLR24.fischer_2022_iScience	0_2_1_4_5_C_2800-	0_3_4_1_2_1_C_2800+	0	0	0.006286359016882871	set_C6	target
CLR24.fischer_2022_iScience	0_2_1_4_5_C_2800-	0_3_4_1_7_2800+	0	0	0.006286359016882871	set_C6	target
CLR24.fischer_2022_iScience	0_2_1_4_5_C_2800-	0_3_4_2_2_C_2800+	0.22814126559297399	0.1787263841778013	0.006286359016882871	set_C6	target
CLR24.fischer_2022_iScience	0_2_1_4_5_C_2800-	0_3_4_3_3_2_2_2800+	0.005380234679880747	0.0308754528328198	0.006286359016882871	set_C6	target
CLR24.fischer_2022_iScience	0_2_1_4_5_C_2800-	0_4_2_1_4_2800+	0	0	0.006286359016882871	set_C6	target
CLR24.fischer_2022_iScience	0_2_1_4_5_C_2800-	0_5_2_2_1_1_2800+	0	0	0.006286359016882871	set_C6	target
CLR24.fischer_2022_iScience	0_2_1_4_5_C_2800-	0_5_2_2_1_2_1_2800+	0	0	0.006286359016882871	set_C6	target
CLR24.fischer_2022_iScience	0_2_1_4_5_C_2800-	0_5_2_3_2_2800+	0	0	0.006286359016882871	set_C6	target
CLR24.fischer_2022_iScience	0_2_1_4_5_C_2800-	0_5_3_1_3_2800+	0	0	0.006286359016882871	set_C6	target
CLR24.fischer_2022_iScience	0_2_1_4_5_C_2800-	0_5_3_2_3_2800+	0	0	0.006286359016882871	set_C6	target
CLR24.fischer_2022_iScience	0_2_1_4_5_C_2800-	0_6_3_2800-	0	0	0.006286359016882871	set_C6	target
CLR31.fischer_2022_iScience	0_2_1_2_1_C_2800-	0_1_1_1_2_1_1_2800+	0.034308265956167254	0.021961106783551114	0.005757108692543781	set_C6	target
CLR31.fischer_2022_iScience	0_2_1_2_1_C_2800-	0_1_2_3_C_2800+	0.05722034777195046	0.030009461123464542	0.005757108692543781	set_C6	target
CLR31.fischer_2022_iScience	0_2_1_2_1_C_2800-	0_1_4_1_C_2800+	0	0	0.005757108692543781	set_C6	target
CLR31.fischer_2022_iScience	0_2_1_2_1_C_2800-	0_1_4_3_C_2800+	0	0	0.005757108692543781	set_C6	target
CLR31.fischer_2022_iScience	0_2_1_2_1_C_2800-	0_2_1_2_5_1_C_2800+	0.1482052898446625	0.06512729553576943	0.005757108692543781	set_C6	target
CLR31.fischer_2022_iScience	0_2_1_2_1_C_2800-	0_2_1_4_2_1_2_C_2800+	0.21212859617787622	0.12240562378304987	0.005757108692543781	set_C6	target
CLR31.fischer_2022_iScience	0_2_1_2_1_C_2800-	0_2_1_4_5_C_2800+	0	0	0.005757108692543781	set_C6	target
CLR31.fischer_2022_iScience	0_2_1_2_1_C_2800-	0_2_1_5_2_C_2800+	0.09238422234645977	0.21756324552971446	0.005757108692543781	set_C6	target
CLR31.fischer_2022_iScience	0_2_1_2_1_C_2800-	0_2_2_2_1_1_C_2800+	0	0	0.005757108692543781	set_C6	target
CLR31.fischer_2022_iScience	0_2_1_2_1_C_2800-	0_2_2_3_2800+	0	0	0.005757108692543781	set_C6	target
CLR31.fischer_2022_iScience	0_2_1_2_1_C_2800-	0_3_1_2800+	0	0.017881269506480592	0.005757108692543781	set_C6	target
CLR31.fischer_2022_iScience	0_2_1_2_1_C_2800-	0_3_2_2_2800+	0.28480764980259754	0.1359327917454862	0.005757108692543781	set_C6	target
CLR31.fischer_2022_iScience	0_2_1_2_1_C_2800-	0_3_2_4_4_1_2800+	0	0	0.005757108692543781	set_C6	target
CLR31.fischer_2022_iScience	0_2_1_2_1_C_2800-	0_3_2_5_2_2_2_2800+	0.04762140906548859	0.0798727958106327	0.005757108692543781	set_C6	target
CLR31.fischer_2022_iScience	0_2_1_2_1_C_2800-	0_3_3_1_2800+	0	0	0.005757108692543781	set_C6	target
CLR31.fischer_2022_iScience	0_2_1_2_1_C_2800-	0_3_3_3_C_2800+	0	8.103649971649948e-4	0.005757108692543781	set_C6	target
CLR31.fischer_2022_iScience	0_2_1_2_1_C_2800-	0_3_4_1_1_2800+	0.02421939787837218	0.032403007289800966	0.005757108692543781	set_C6	target
CLR31.fischer_2022_iScience	0_2_1_2_1_C_2800-	0_3_4_1_2_1_C_2800+	0	0	0.005757108692543781	set_C6	target
CLR31.fischer_2022_iScience	0_2_1_2_1_C_2800-	0_3_4_1_7_2800+	0	0	0.005757108692543781	set_C6	target
CLR31.fischer_2022_iScience	0_2_1_2_1_C_2800-	0_3_4_2_2_C_2800+	0.09036815093274574	0.1931296306054695	0.005757108692543781	set_C6	target
CLR31.fischer_2022_iScience	0_2_1_2_1_C_2800-	0_3_4_3_3_2_2_2800+	0.008736670223679794	0.04225575920835889	0.005757108692543781	set_C6	target
CLR31.fischer_2022_iScience	0_2_1_2_1_C_2800-	0_4_2_1_4_2800+	0	0	0.005757108692543781	set_C6	target
CLR31.fischer_2022_iScience	0_2_1_2_1_C_2800-	0_5_2_2_1_1_2800+	0	0	0.005757108692543781	set_C6	target
CLR31.fischer_2022_iScience	0_2_1_2_1_C_2800-	0_5_2_2_1_2_1_2800+	0	0	0.005757108692543781	set_C6	target
CLR31.fischer_2022_iScience	0_2_1_2_1_C_2800-	0_5_2_3_2_2800+	0	0	0.005757108692543781	set_C6	target
CLR31.fischer_2022_iScience	0_2_1_2_1_C_2800-	0_5_3_1_3_2800+	0	0	0.005757108692543781	set_C6	target
CLR31.fischer_2022_iScience	0_2_1_2_1_C_2800-	0_5_3_2_3_2800+	0	0	0.005757108692543781	set_C6	target
CLR31.fischer_2022_iScience	0_2_1_2_1_C_2800-	0_6_3_2800-	0	0	0.005757108692543781	set_C6	target
CLR35.fischer_2022_iScience	0_3_2_2_3_2_2_2800-	0_1_1_1_2_1_1_2800+	0	0	0.006941403778064858	set_C6	target
CLR35.fischer_2022_iScience	0_3_2_2_3_2_2_2800-	0_1_2_3_C_2800+	0.047629855247614865	0.03634008198023722	0.006941403778064858	set_C6	target
CLR35.fischer_2022_iScience	0_3_2_2_3_2_2_2800-	0_1_4_1_C_2800+	0	0	0.006941403778064858	set_C6	target
CLR35.fischer_2022_iScience	0_3_2_2_3_2_2_2800-	0_1_4_3_C_2800+	0	0	0.006941403778064858	set_C6	target
CLR35.fischer_2022_iScience	0_3_2_2_3_2_2_2800-	0_2_1_2_5_1_C_2800+	0	0	0.006941403778064858	set_C6	target
CLR35.fischer_2022_iScience	0_3_2_2_3_2_2_2800-	0_2_1_4_2_1_2_C_2800+	0	0.02175260613367384	0.006941403778064858	set_C6	target
CLR35.fischer_2022_iScience	0_3_2_2_3_2_2_2800-	0_2_1_4_5_C_2800+	0	0	0.006941403778064858	set_C6	target
CLR35.fischer_2022_iScience	0_3_2_2_3_2_2_2800-	0_2_1_5_2_C_2800+	0.5360474489179329	0.2917605505030812	0.006941403778064858	set_C6	target
CLR35.fischer_2022_iScience	0_3_2_2_3_2_2_2800-	0_2_2_2_1_1_C_2800+	0	0	0.006941403778064858	set_C6	target
CLR35.fischer_2022_iScience	0_3_2_2_3_2_2_2800-	0_2_2_3_2800+	0	0	0.006941403778064858	set_C6	target
CLR35.fischer_2022_iScience	0_3_2_2_3_2_2_2800-	0_3_1_2800+	0	0.009524568067250045	0.006941403778064858	set_C6	target
CLR35.fischer_2022_iScience	0_3_2_2_3_2_2_2800-	0_3_2_2_2800+	0.2768639302922836	0.22603359863905348	0.006941403778064858	set_C6	target
CLR35.fischer_2022_iScience	0_3_2_2_3_2_2_2800-	0_3_2_4_4_1_2800+	0.06480689122083298	0.08837780908540548	0.006941403778064858	set_C6	target
CLR35.fischer_2022_iScience	0_3_2_2_3_2_2_2800-	0_3_2_5_2_2_2_2800+	0.028501398961663434	0.07977360185363833	0.006941403778064858	set_C6	target
CLR35.fischer_2022_iScience	0_3_2_2_3_2_2_2800-	0_3_3_1_2800+	0	0	0.006941403778064858	set_C6	target
CLR35.fischer_2022_iScience	0_3_2_2_3_2_2_2800-	0_3_3_3_C_2800+	0	0	0.006941403778064858	set_C6	target
CLR35.fischer_2022_iScience	0_3_2_2_3_2_2_2800-	0_3_4_1_1_2800+	0	0	0.006941403778064858	set_C6	target
CLR35.fischer_2022_iScience	0_3_2_2_3_2_2_2800-	0_3_4_1_2_1_C_2800+	0	0	0.006941403778064858	set_C6	target
CLR35.fischer_2022_iScience	0_3_2_2_3_2_2_2800-	0_3_4_1_7_2800+	0	0	0.006941403778064858	set_C6	target
CLR35.fischer_2022_iScience	0_3_2_2_3_2_2_2800-	0_3_4_2_2_C_2800+	0.04615047535967217	0.15254607368333722	0.006941403778064858	set_C6	target
CLR35.fischer_2022_iScience	0_3_2_2_3_2_2_2800-	0_3_4_3_3_2_2_2800+	0	0	0.006941403778064858	set_C6	target
CLR35.fischer_2022_iScience	0_3_2_2_3_2_2_2800-	0_4_2_1_4_2800+	0	0	0.006941403778064858	set_C6	target
CLR35.fischer_2022_iScience	0_3_2_2_3_2_2_2800-	0_5_2_2_1_1_2800+	0	0	0.006941403778064858	set_C6	target
CLR35.fischer_2022_iScience	0_3_2_2_3_2_2_2800-	0_5_2_2_1_2_1_2800+	0	0	0.006941403778064858	set_C6	target
CLR35.fischer_2022_iScience	0_3_2_2_3_2_2_2800-	0_5_2_3_2_2800+	0	0	0.006941403778064858	set_C6	target
CLR35.fischer_2022_iScience	0_3_2_2_3_2_2_2800-	0_5_3_1_3_2800+	0	0	0.006941403778064858	set_C6	target
CLR35.fischer_2022_iScience	0_3_2_2_3_2_2_2800-	0_5_3_2_3_2800+	0	0	0.006941403778064858	set_C6	target
CLR35.fischer_2022_iScience	0_3_2_2_3_2_2_2800-	0_6_3_2800-	0	0	0.006941403778064858	set_C6	target
CLR44.fischer_2022_iScience	0_2_1_5_2_C_2800-	0_1_1_1_2_1_1_2800+	0.018293936297176384	0.025540519977175064	0.005666075357666467	set_C6	target
CLR44.fischer_2022_iScience	0_2_1_5_2_C_2800-	0_1_2_3_C_2800+	0	0	0.005666075357666467	set_C6	target
CLR44.fischer_2022_iScience	0_2_1_5_2_C_2800-	0_1_4_1_C_2800+	0	0	0.005666075357666467	set_C6	target
CLR44.fischer_2022_iScience	0_2_1_5_2_C_2800-	0_1_4_3_C_2800+	0	0	0.005666075357666467	set_C6	target
CLR44.fischer_2022_iScience	0_2_1_5_2_C_2800-	0_2_1_2_5_1_C_2800+	0	0	0.005666075357666467	set_C6	target
CLR44.fischer_2022_iScience	0_2_1_5_2_C_2800-	0_2_1_4_2_1_2_C_2800+	0.06270778015398734	0.08236453948778856	0.005666075357666467	set_C6	target
CLR44.fischer_2022_iScience	0_2_1_5_2_C_2800-	0_2_1_4_5_C_2800+	0	0	0.005666075357666467	set_C6	target
CLR44.fischer_2022_iScience	0_2_1_5_2_C_2800-	0_2_1_5_2_C_2800+	0.6556544536475298	0.1990102200231489	0.005666075357666467	set_C6	target
CLR44.fischer_2022_iScience	0_2_1_5_2_C_2800-	0_2_2_2_1_1_C_2800+	0	0	0.005666075357666467	set_C6	target
CLR44.fischer_2022_iScience	0_2_1_5_2_C_2800-	0_2_2_3_2800+	0	0	0.005666075357666467	set_C6	target
CLR44.fischer_2022_iScience	0_2_1_5_2_C_2800-	0_3_1_2800+	0	0.012591453876837074	0.005666075357666467	set_C6	target
CLR44.fischer_2022_iScience	0_2_1_5_2_C_2800-	0_3_2_2_2800+	0.037348800060010914	0.18452826424932678	0.005666075357666467	set_C6	target
CLR44.fischer_2022_iScience	0_2_1_5_2_C_2800-	0_3_2_4_4_1_2800+	0.12303679117736167	0.061886934179341754	0.005666075357666467	set_C6	target
CLR44.fischer_2022_iScience	0_2_1_5_2_C_2800-	0_3_2_5_2_2_2_2800+	0	0.004215518685389088	0.005666075357666467	set_C6	target
CLR44.fischer_2022_iScience	0_2_1_5_2_C_2800-	0_3_3_1_2800+	0	0	0.005666075357666467	set_C6	target
CLR44.fischer_2022_iScience	0_2_1_5_2_C_2800-	0_3_3_3_C_2800+	0	0	0.005666075357666467	set_C6	target
CLR44.fischer_2022_iScience	0_2_1_5_2_C_2800-	0_3_4_1_1_2800+	0.0025764754176173933	0.02348550819122615	0.005666075357666467	set_C6	target
CLR44.fischer_2022_iScience	0_2_1_5_2_C_2800-	0_3_4_1_2_1_C_2800+	0	0	0.005666075357666467	set_C6	target
CLR44.fischer_2022_iScience	0_2_1_5_2_C_2800-	0_3_4_1_7_2800+	0	0	0.005666075357666467	set_C6	target
CLR44.fischer_2022_iScience	0_2_1_5_2_C_2800-	0_3_4_2_2_C_2800+	0.1003817632463165	0.08787271095834773	0.005666075357666467	set_C6	target
CLR44.fischer_2022_iScience	0_2_1_5_2_C_2800-	0_3_4_3_3_2_2_2800+	0	0.023862161469381117	0.005666075357666467	set_C6	target
CLR44.fischer_2022_iScience	0_2_1_5_2_C_2800-	0_4_2_1_4_2800+	0	0	0.005666075357666467	set_C6	target
CLR44.fischer_2022_iScience	0_2_1_5_2_C_2800-	0_5_2_2_1_1_2800+	0	0	0.005666075357666467	set_C6	target
CLR44.fischer_2022_iScience	0_2_1_5_2_C_2800-	0_5_2_2_1_2_1_2800+	0	0	0.005666075357666467	set_C6	target
CLR44.fischer_2022_iScience	0_2_1_5_2_C_2800-	0_5_2_3_2_2800+	0	0	0.005666075357666467	set_C6	target
CLR44.fischer_2022_iScience	0_2_1_5_2_C_2800-	0_5_3_1_3_2800+	0	0	0.005666075357666467	set_C6	target
CLR44.fischer_2022_iScience	0_2_1_5_2_C_2800-	0_5_3_2_3_2800+	0	0	0.005666075357666467	set_C6	target
CLR44.fischer_2022_iScience	0_2_1_5_2_C_2800-	0_6_3_2800-	0	0	0.005666075357666467	set_C6	target
CO1.gamba_2014_natComm	0_3_4_3_4_C_2800+	0_1_1_1_2_1_1_2800+	0	0	0.010498184991063855	set_C6	target
CO1.gamba_2014_natComm	0_3_4_3_4_C_2800+	0_1_2_3_C_2800+	0.013606407207815394	0.016684498205527604	0.010498184991063855	set_C6	target
CO1.gamba_2014_natComm	0_3_4_3_4_C_2800+	0_1_4_1_C_2800+	0	0	0.010498184991063855	set_C6	target
CO1.gamba_2014_natComm	0_3_4_3_4_C_2800+	0_1_4_3_C_2800+	0	0	0.010498184991063855	set_C6	target
CO1.gamba_2014_natComm	0_3_4_3_4_C_2800+	0_2_1_2_5_1_C_2800+	0	0	0.010498184991063855	set_C6	target
CO1.gamba_2014_natComm	0_3_4_3_4_C_2800+	0_2_1_4_2_1_2_C_2800+	0	0	0.010498184991063855	set_C6	target
CO1.gamba_2014_natComm	0_3_4_3_4_C_2800+	0_2_1_4_5_C_2800+	0	0	0.010498184991063855	set_C6	target
CO1.gamba_2014_natComm	0_3_4_3_4_C_2800+	0_2_1_5_2_C_2800+	0	0	0.010498184991063855	set_C6	target
CO1.gamba_2014_natComm	0_3_4_3_4_C_2800+	0_2_2_2_1_1_C_2800+	0	0	0.010498184991063855	set_C6	target
CO1.gamba_2014_natComm	0_3_4_3_4_C_2800+	0_2_2_3_2800+	0	0	0.010498184991063855	set_C6	target
CO1.gamba_2014_natComm	0_3_4_3_4_C_2800+	0_3_1_2800+	0	0	0.010498184991063855	set_C6	target
CO1.gamba_2014_natComm	0_3_4_3_4_C_2800+	0_3_2_2_2800+	0	0	0.010498184991063855	set_C6	target
CO1.gamba_2014_natComm	0_3_4_3_4_C_2800+	0_3_2_4_4_1_2800+	0	0	0.010498184991063855	set_C6	target
CO1.gamba_2014_natComm	0_3_4_3_4_C_2800+	0_3_2_5_2_2_2_2800+	0.07402363863937234	0.13532836487356958	0.010498184991063855	set_C6	target
CO1.gamba_2014_natComm	0_3_4_3_4_C_2800+	0_3_3_1_2800+	0.27747409775746096	0.15246482672607592	0.010498184991063855	set_C6	target
CO1.gamba_2014_natComm	0_3_4_3_4_C_2800+	0_3_3_3_C_2800+	0	0	0.010498184991063855	set_C6	target
CO1.gamba_2014_natComm	0_3_4_3_4_C_2800+	0_3_4_1_1_2800+	8.358617033571166e-4	0.029142648437150653	0.010498184991063855	set_C6	target
CO1.gamba_2014_natComm	0_3_4_3_4_C_2800+	0_3_4_1_2_1_C_2800+	0	0	0.010498184991063855	set_C6	target
CO1.gamba_2014_natComm	0_3_4_3_4_C_2800+	0_3_4_1_7_2800+	0	0	0.010498184991063855	set_C6	target
CO1.gamba_2014_natComm	0_3_4_3_4_C_2800+	0_3_4_2_2_C_2800+	0	0	0.010498184991063855	set_C6	target
CO1.gamba_2014_natComm	0_3_4_3_4_C_2800+	0_3_4_3_3_2_2_2800+	0.6107051624021612	0.0813310745555453	0.010498184991063855	set_C6	target
CO1.gamba_2014_natComm	0_3_4_3_4_C_2800+	0_4_2_1_4_2800+	0	0	0.010498184991063855	set_C6	target
CO1.gamba_2014_natComm	0_3_4_3_4_C_2800+	0_5_2_2_1_1_2800+	0	0	0.010498184991063855	set_C6	target
CO1.gamba_2014_natComm	0_3_4_3_4_C_2800+	0_5_2_2_1_2_1_2800+	0	0	0.010498184991063855	set_C6	target
CO1.gamba_2014_natComm	0_3_4_3_4_C_2800+	0_5_2_3_2_2800+	0	0	0.010498184991063855	set_C6	target
CO1.gamba_2014_natComm	0_3_4_3_4_C_2800+	0_5_3_1_3_2800+	0.023354832289832938	0.025873169832277453	0.010498184991063855	set_C6	target
CO1.gamba_2014_natComm	0_3_4_3_4_C_2800+	0_5_3_2_3_2800+	0	0	0.010498184991063855	set_C6	target
CO1.gamba_2014_natComm	0_3_4_3_4_C_2800+	0_6_3_2800-	0	0	0.010498184991063855	set_C6	target
COL11.brunel_2020_pnas	0_2_1_1_C_2800-	0_1_1_1_2_1_1_2800+	0	0.003024311840662686	0.0076176347824859075	set_C6	target
COL11.brunel_2020_pnas	0_2_1_1_C_2800-	0_1_2_3_C_2800+	0.055589132913197115	0.029474232862632472	0.0076176347824859075	set_C6	target
COL11.brunel_2020_pnas	0_2_1_1_C_2800-	0_1_4_1_C_2800+	0.0031243310080309793	0.046361959745522326	0.0076176347824859075	set_C6	target
COL11.brunel_2020_pnas	0_2_1_1_C_2800-	0_1_4_3_C_2800+	0	0	0.0076176347824859075	set_C6	target
COL11.brunel_2020_pnas	0_2_1_1_C_2800-	0_2_1_2_5_1_C_2800+	0.12192711637192431	0.07355042691944709	0.0076176347824859075	set_C6	target
COL11.brunel_2020_pnas	0_2_1_1_C_2800-	0_2_1_4_2_1_2_C_2800+	0.571945488205097	0.1097093423928983	0.0076176347824859075	set_C6	target
COL11.brunel_2020_pnas	0_2_1_1_C_2800-	0_2_1_4_5_C_2800+	0	0	0.0076176347824859075	set_C6	target
COL11.brunel_2020_pnas	0_2_1_1_C_2800-	0_2_1_5_2_C_2800+	0.0879381662659453	0.12191311564244395	0.0076176347824859075	set_C6	target
COL11.brunel_2020_pnas	0_2_1_1_C_2800-	0_2_2_2_1_1_C_2800+	0	0	0.0076176347824859075	set_C6	target
COL11.brunel_2020_pnas	0_2_1_1_C_2800-	0_2_2_3_2800+	0	0	0.0076176347824859075	set_C6	target
COL11.brunel_2020_pnas	0_2_1_1_C_2800-	0_3_1_2800+	0	0	0.0076176347824859075	set_C6	target
COL11.brunel_2020_pnas	0_2_1_1_C_2800-	0_3_2_2_2800+	0.15947576523580517	0.06668840083952154	0.0076176347824859075	set_C6	target
COL11.brunel_2020_pnas	0_2_1_1_C_2800-	0_3_2_4_4_1_2800+	0	0	0.0076176347824859075	set_C6	target
COL11.brunel_2020_pnas	0_2_1_1_C_2800-	0_3_2_5_2_2_2_2800+	0	0	0.0076176347824859075	set_C6	target
COL11.brunel_2020_pnas	0_2_1_1_C_2800-	0_3_3_1_2800+	0	0	0.0076176347824859075	set_C6	target
COL11.brunel_2020_pnas	0_2_1_1_C_2800-	0_3_3_3_C_2800+	0	0	0.0076176347824859075	set_C6	target
COL11.brunel_2020_pnas	0_2_1_1_C_2800-	0_3_4_1_1_2800+	0	0	0.0076176347824859075	set_C6	target
COL11.brunel_2020_pnas	0_2_1_1_C_2800-	0_3_4_1_2_1_C_2800+	0	0	0.0076176347824859075	set_C6	target
COL11.brunel_2020_pnas	0_2_1_1_C_2800-	0_3_4_1_7_2800+	0	0.0013607004478196408	0.0076176347824859075	set_C6	target
COL11.brunel_2020_pnas	0_2_1_1_C_2800-	0_3_4_2_2_C_2800+	0	0	0.0076176347824859075	set_C6	target
COL11.brunel_2020_pnas	0_2_1_1_C_2800-	0_3_4_3_3_2_2_2800+	0	0	0.0076176347824859075	set_C6	target
COL11.brunel_2020_pnas	0_2_1_1_C_2800-	0_4_2_1_4_2800+	0	0	0.0076176347824859075	set_C6	target
COL11.brunel_2020_pnas	0_2_1_1_C_2800-	0_5_2_2_1_1_2800+	0	0	0.0076176347824859075	set_C6	target
COL11.brunel_2020_pnas	0_2_1_1_C_2800-	0_5_2_2_1_2_1_2800+	0	0	0.0076176347824859075	set_C6	target
COL11.brunel_2020_pnas	0_2_1_1_C_2800-	0_5_2_3_2_2800+	0	0	0.0076176347824859075	set_C6	target
COL11.brunel_2020_pnas	0_2_1_1_C_2800-	0_5_3_1_3_2800+	0	0	0.0076176347824859075	set_C6	target
COL11.brunel_2020_pnas	0_2_1_1_C_2800-	0_5_3_2_3_2800+	0	8.977314875007451e-4	0.0076176347824859075	set_C6	target
COL11.brunel_2020_pnas	0_2_1_1_C_2800-	0_6_3_2800-	0	0	0.0076176347824859075	set_C6	target
COL153A.brunel_2020_pnas	0_3_4_2_2_C_2800-	0_1_1_1_2_1_1_2800+	0.11650479884135276	0.027475677104313884	0.008090555057791769	set_C6	target
COL153A.brunel_2020_pnas	0_3_4_2_2_C_2800-	0_1_2_3_C_2800+	0.06571642034295497	0.03575443134279715	0.008090555057791769	set_C6	target
COL153A.brunel_2020_pnas	0_3_4_2_2_C_2800-	0_1_4_1_C_2800+	0.0065676424155141615	0.039781928881002536	0.008090555057791769	set_C6	target
COL153A.brunel_2020_pnas	0_3_4_2_2_C_2800-	0_1_4_3_C_2800+	0	0	0.008090555057791769	set_C6	target
COL153A.brunel_2020_pnas	0_3_4_2_2_C_2800-	0_2_1_2_5_1_C_2800+	0	0	0.008090555057791769	set_C6	target
COL153A.brunel_2020_pnas	0_3_4_2_2_C_2800-	0_2_1_4_2_1_2_C_2800+	0	0	0.008090555057791769	set_C6	target
COL153A.brunel_2020_pnas	0_3_4_2_2_C_2800-	0_2_1_4_5_C_2800+	0	0	0.008090555057791769	set_C6	target
COL153A.brunel_2020_pnas	0_3_4_2_2_C_2800-	0_2_1_5_2_C_2800+	0.009580235392129238	0.10580619454161526	0.008090555057791769	set_C6	target
COL153A.brunel_2020_pnas	0_3_4_2_2_C_2800-	0_2_2_2_1_1_C_2800+	0	0	0.008090555057791769	set_C6	target
COL153A.brunel_2020_pnas	0_3_4_2_2_C_2800-	0_2_2_3_2800+	0	0	0.008090555057791769	set_C6	target
COL153A.brunel_2020_pnas	0_3_4_2_2_C_2800-	0_3_1_2800+	0	0	0.008090555057791769	set_C6	target
COL153A.brunel_2020_pnas	0_3_4_2_2_C_2800-	0_3_2_2_2800+	0	0	0.008090555057791769	set_C6	target
COL153A.brunel_2020_pnas	0_3_4_2_2_C_2800-	0_3_2_4_4_1_2800+	0	0	0.008090555057791769	set_C6	target
COL153A.brunel_2020_pnas	0_3_4_2_2_C_2800-	0_3_2_5_2_2_2_2800+	0	0	0.008090555057791769	set_C6	target
COL153A.brunel_2020_pnas	0_3_4_2_2_C_2800-	0_3_3_1_2800+	0	0	0.008090555057791769	set_C6	target
COL153A.brunel_2020_pnas	0_3_4_2_2_C_2800-	0_3_3_3_C_2800+	0	0	0.008090555057791769	set_C6	target
COL153A.brunel_2020_pnas	0_3_4_2_2_C_2800-	0_3_4_1_1_2800+	0	0.017568769996120576	0.008090555057791769	set_C6	target
COL153A.brunel_2020_pnas	0_3_4_2_2_C_2800-	0_3_4_1_2_1_C_2800+	0	0	0.008090555057791769	set_C6	target
COL153A.brunel_2020_pnas	0_3_4_2_2_C_2800-	0_3_4_1_7_2800+	0	0	0.008090555057791769	set_C6	target
COL153A.brunel_2020_pnas	0_3_4_2_2_C_2800-	0_3_4_2_2_C_2800+	0.801630903008049	0.11045797460866814	0.008090555057791769	set_C6	target
COL153A.brunel_2020_pnas	0_3_4_2_2_C_2800-	0_3_4_3_3_2_2_2800+	0	0	0.008090555057791769	set_C6	target
COL153A.brunel_2020_pnas	0_3_4_2_2_C_2800-	0_4_2_1_4_2800+	0	0	0.008090555057791769	set_C6	target
COL153A.brunel_2020_pnas	0_3_4_2_2_C_2800-	0_5_2_2_1_1_2800+	0	0	0.008090555057791769	set_C6	target
COL153A.brunel_2020_pnas	0_3_4_2_2_C_2800-	0_5_2_2_1_2_1_2800+	0	0	0.008090555057791769	set_C6	target
COL153A.brunel_2020_pnas	0_3_4_2_2_C_2800-	0_5_2_3_2_2800+	0	0	0.008090555057791769	set_C6	target
COL153A.brunel_2020_pnas	0_3_4_2_2_C_2800-	0_5_3_1_3_2800+	0	0	0.008090555057791769	set_C6	target
COL153A.brunel_2020_pnas	0_3_4_2_2_C_2800-	0_5_3_2_3_2800+	0	0	0.008090555057791769	set_C6	target
COL153A.brunel_2020_pnas	0_3_4_2_2_C_2800-	0_6_3_2800-	0	0	0.008090555057791769	set_C6	target
COL153i.brunel_2020_pnas	0_2_1_5_2_C_2800-	0_1_1_1_2_1_1_2800+	0.019983988381204302	0.022200125221907084	0.006422581676527001	set_C6	target
COL153i.brunel_2020_pnas	0_2_1_5_2_C_2800-	0_1_2_3_C_2800+	0.059864391767347334	0.04153600924173233	0.006422581676527001	set_C6	target
COL153i.brunel_2020_pnas	0_2_1_5_2_C_2800-	0_1_4_1_C_2800+	0.01983777056528466	0.04352149564369932	0.006422581676527001	set_C6	target
COL153i.brunel_2020_pnas	0_2_1_5_2_C_2800-	0_1_4_3_C_2800+	0	0	0.006422581676527001	set_C6	target
COL153i.brunel_2020_pnas	0_2_1_5_2_C_2800-	0_2_1_2_5_1_C_2800+	0	0	0.006422581676527001	set_C6	target
COL153i.brunel_2020_pnas	0_2_1_5_2_C_2800-	0_2_1_4_2_1_2_C_2800+	0	0	0.006422581676527001	set_C6	target
COL153i.brunel_2020_pnas	0_2_1_5_2_C_2800-	0_2_1_4_5_C_2800+	0	0	0.006422581676527001	set_C6	target
COL153i.brunel_2020_pnas	0_2_1_5_2_C_2800-	0_2_1_5_2_C_2800+	0.5302158570598183	0.22395939139871301	0.006422581676527001	set_C6	target
COL153i.brunel_2020_pnas	0_2_1_5_2_C_2800-	0_2_2_2_1_1_C_2800+	0	0	0.006422581676527001	set_C6	target
COL153i.brunel_2020_pnas	0_2_1_5_2_C_2800-	0_2_2_3_2800+	0	0	0.006422581676527001	set_C6	target
COL153i.brunel_2020_pnas	0_2_1_5_2_C_2800-	0_3_1_2800+	0	0	0.006422581676527001	set_C6	target
COL153i.brunel_2020_pnas	0_2_1_5_2_C_2800-	0_3_2_2_2800+	0.0932137439691887	0.12669816871841041	0.006422581676527001	set_C6	target
COL153i.brunel_2020_pnas	0_2_1_5_2_C_2800-	0_3_2_4_4_1_2800+	0	0.031407604181573394	0.006422581676527001	set_C6	target
COL153i.brunel_2020_pnas	0_2_1_5_2_C_2800-	0_3_2_5_2_2_2_2800+	0.0013910408496067906	0.03240206889982257	0.006422581676527001	set_C6	target
COL153i.brunel_2020_pnas	0_2_1_5_2_C_2800-	0_3_3_1_2800+	0	0	0.006422581676527001	set_C6	target
COL153i.brunel_2020_pnas	0_2_1_5_2_C_2800-	0_3_3_3_C_2800+	0	0	0.006422581676527001	set_C6	target
COL153i.brunel_2020_pnas	0_2_1_5_2_C_2800-	0_3_4_1_1_2800+	0.043415569990350955	0.03855859711970008	0.006422581676527001	set_C6	target
COL153i.brunel_2020_pnas	0_2_1_5_2_C_2800-	0_3_4_1_2_1_C_2800+	0	0	0.006422581676527001	set_C6	target
COL153i.brunel_2020_pnas	0_2_1_5_2_C_2800-	0_3_4_1_7_2800+	0	0.004627367127139334	0.006422581676527001	set_C6	target
COL153i.brunel_2020_pnas	0_2_1_5_2_C_2800-	0_3_4_2_2_C_2800+	0.23207763741719897	0.17638990854336448	0.006422581676527001	set_C6	target
COL153i.brunel_2020_pnas	0_2_1_5_2_C_2800-	0_3_4_3_3_2_2_2800+	0	0	0.006422581676527001	set_C6	target
COL153i.brunel_2020_pnas	0_2_1_5_2_C_2800-	0_4_2_1_4_2800+	0	0	0.006422581676527001	set_C6	target
COL153i.brunel_2020_pnas	0_2_1_5_2_C_2800-	0_5_2_2_1_1_2800+	0	0	0.006422581676527001	set_C6	target
COL153i.brunel_2020_pnas	0_2_1_5_2_C_2800-	0_5_2_2_1_2_1_2800+	0	0	0.006422581676527001	set_C6	target
COL153i.brunel_2020_pnas	0_2_1_5_2_C_2800-	0_5_2_3_2_2800+	0	0	0.006422581676527001	set_C6	target
COL153i.brunel_2020_pnas	0_2_1_5_2_C_2800-	0_5_3_1_3_2800+	0	0	0.006422581676527001	set_C6	target
COL153i.brunel_2020_pnas	0_2_1_5_2_C_2800-	0_5_3_2_3_2800+	0	0	0.006422581676527001	set_C6	target
COL153i.brunel_2020_pnas	0_2_1_5_2_C_2800-	0_6_3_2800-	0	0	0.006422581676527001	set_C6	target
COL239.fischer_2022_iScience	0_2_1_2_1_C_2800-	0_1_1_1_2_1_1_2800+	0.031485908581312776	0.02436157859914371	0.008032492549072711	set_C6	target
COL239.fischer_2022_iScience	0_2_1_2_1_C_2800-	0_1_2_3_C_2800+	0.08675211428443073	0.038960531980042165	0.008032492549072711	set_C6	target
COL239.fischer_2022_iScience	0_2_1_2_1_C_2800-	0_1_4_1_C_2800+	0.08652234584333844	0.05079032797507886	0.008032492549072711	set_C6	target
COL239.fischer_2022_iScience	0_2_1_2_1_C_2800-	0_1_4_3_C_2800+	0	0	0.008032492549072711	set_C6	target
COL239.fischer_2022_iScience	0_2_1_2_1_C_2800-	0_2_1_2_5_1_C_2800+	0.1730777567982713	0.08796596597197254	0.008032492549072711	set_C6	target
COL239.fischer_2022_iScience	0_2_1_2_1_C_2800-	0_2_1_4_2_1_2_C_2800+	0.06848769477815045	0.15060456234137962	0.008032492549072711	set_C6	target
COL239.fischer_2022_iScience	0_2_1_2_1_C_2800-	0_2_1_4_5_C_2800+	0	0	0.008032492549072711	set_C6	target
COL239.fischer_2022_iScience	0_2_1_2_1_C_2800-	0_2_1_5_2_C_2800+	0.4653109532602535	0.37737639691715297	0.008032492549072711	set_C6	target
COL239.fischer_2022_iScience	0_2_1_2_1_C_2800-	0_2_2_2_1_1_C_2800+	0	0	0.008032492549072711	set_C6	target
COL239.fischer_2022_iScience	0_2_1_2_1_C_2800-	0_2_2_3_2800+	0	0	0.008032492549072711	set_C6	target
COL239.fischer_2022_iScience	0_2_1_2_1_C_2800-	0_3_1_2800+	0	0	0.008032492549072711	set_C6	target
COL239.fischer_2022_iScience	0_2_1_2_1_C_2800-	0_3_2_2_2800+	0	0.051808278317027716	0.008032492549072711	set_C6	target
COL239.fischer_2022_iScience	0_2_1_2_1_C_2800-	0_3_2_4_4_1_2800+	0	0	0.008032492549072711	set_C6	target
COL239.fischer_2022_iScience	0_2_1_2_1_C_2800-	0_3_2_5_2_2_2_2800+	0	0	0.008032492549072711	set_C6	target
COL239.fischer_2022_iScience	0_2_1_2_1_C_2800-	0_3_3_1_2800+	0	0	0.008032492549072711	set_C6	target
COL239.fischer_2022_iScience	0_2_1_2_1_C_2800-	0_3_3_3_C_2800+	0	0	0.008032492549072711	set_C6	target
COL239.fischer_2022_iScience	0_2_1_2_1_C_2800-	0_3_4_1_1_2800+	0	0.0016636762022563347	0.008032492549072711	set_C6	target
COL239.fischer_2022_iScience	0_2_1_2_1_C_2800-	0_3_4_1_2_1_C_2800+	0	3.0443310145262603e-4	0.008032492549072711	set_C6	target
COL239.fischer_2022_iScience	0_2_1_2_1_C_2800-	0_3_4_1_7_2800+	0.004632585245026791	0.012304087002570711	0.008032492549072711	set_C6	target
COL239.fischer_2022_iScience	0_2_1_2_1_C_2800-	0_3_4_2_2_C_2800+	0.083730641209216	0.2138042849461285	0.008032492549072711	set_C6	target
COL239.fischer_2022_iScience	0_2_1_2_1_C_2800-	0_3_4_3_3_2_2_2800+	0	0	0.008032492549072711	set_C6	target
COL239.fischer_2022_iScience	0_2_1_2_1_C_2800-	0_4_2_1_4_2800+	0	0	0.008032492549072711	set_C6	target
COL239.fischer_2022_iScience	0_2_1_2_1_C_2800-	0_5_2_2_1_1_2800+	0	0	0.008032492549072711	set_C6	target
COL239.fischer_2022_iScience	0_2_1_2_1_C_2800-	0_5_2_2_1_2_1_2800+	0	0	0.008032492549072711	set_C6	target
COL239.fischer_2022_iScience	0_2_1_2_1_C_2800-	0_5_2_3_2_2800+	0	0	0.008032492549072711	set_C6	target
COL239.fischer_2022_iScience	0_2_1_2_1_C_2800-	0_5_3_1_3_2800+	0	0	0.008032492549072711	set_C6	target
COL239.fischer_2022_iScience	0_2_1_2_1_C_2800-	0_5_3_2_3_2800+	0	0	0.008032492549072711	set_C6	target
COL239.fischer_2022_iScience	0_2_1_2_1_C_2800-	0_6_3_2800-	0	0	0.008032492549072711	set_C6	target
COL330.fischer_2022_iScience	0_3_4_2_2_C_2800-	0_1_1_1_2_1_1_2800+	0.0445265476982937	0.02218509143646847	0.008519668652175563	set_C6	target
COL330.fischer_2022_iScience	0_3_4_2_2_C_2800-	0_1_2_3_C_2800+	0.11489627447357423	0.040310423133431875	0.008519668652175563	set_C6	target
COL330.fischer_2022_iScience	0_3_4_2_2_C_2800-	0_1_4_1_C_2800+	0	0	0.008519668652175563	set_C6	target
COL330.fischer_2022_iScience	0_3_4_2_2_C_2800-	0_1_4_3_C_2800+	0	0	0.008519668652175563	set_C6	target
COL330.fischer_2022_iScience	0_3_4_2_2_C_2800-	0_2_1_2_5_1_C_2800+	0	0	0.008519668652175563	set_C6	target
COL330.fischer_2022_iScience	0_3_4_2_2_C_2800-	0_2_1_4_2_1_2_C_2800+	0	0	0.008519668652175563	set_C6	target
COL330.fischer_2022_iScience	0_3_4_2_2_C_2800-	0_2_1_4_5_C_2800+	0	0	0.008519668652175563	set_C6	target
COL330.fischer_2022_iScience	0_3_4_2_2_C_2800-	0_2_1_5_2_C_2800+	0.24350268525022392	0.4038881095339542	0.008519668652175563	set_C6	target
COL330.fischer_2022_iScience	0_3_4_2_2_C_2800-	0_2_2_2_1_1_C_2800+	0	0	0.008519668652175563	set_C6	target
COL330.fischer_2022_iScience	0_3_4_2_2_C_2800-	0_2_2_3_2800+	0	0	0.008519668652175563	set_C6	target
COL330.fischer_2022_iScience	0_3_4_2_2_C_2800-	0_3_1_2800+	0	0.008243796778310178	0.008519668652175563	set_C6	target
COL330.fischer_2022_iScience	0_3_4_2_2_C_2800-	0_3_2_2_2800+	0.15709026941445767	0.291017239050947	0.008519668652175563	set_C6	target
COL330.fischer_2022_iScience	0_3_4_2_2_C_2800-	0_3_2_4_4_1_2800+	0.008814351451074242	0.07606200641284969	0.008519668652175563	set_C6	target
COL330.fischer_2022_iScience	0_3_4_2_2_C_2800-	0_3_2_5_2_2_2_2800+	0.02434135366856711	0.0836236187495529	0.008519668652175563	set_C6	target
COL330.fischer_2022_iScience	0_3_4_2_2_C_2800-	0_3_3_1_2800+	0	0	0.008519668652175563	set_C6	target
COL330.fischer_2022_iScience	0_3_4_2_2_C_2800-	0_3_3_3_C_2800+	0	0	0.008519668652175563	set_C6	target
COL330.fischer_2022_iScience	0_3_4_2_2_C_2800-	0_3_4_1_1_2800+	0	0	0.008519668652175563	set_C6	target
COL330.fischer_2022_iScience	0_3_4_2_2_C_2800-	0_3_4_1_2_1_C_2800+	0	0	0.008519668652175563	set_C6	target
COL330.fischer_2022_iScience	0_3_4_2_2_C_2800-	0_3_4_1_7_2800+	0	0	0.008519668652175563	set_C6	target
COL330.fischer_2022_iScience	0_3_4_2_2_C_2800-	0_3_4_2_2_C_2800+	0.40682851804380915	0.2154477674838614	0.008519668652175563	set_C6	target
COL330.fischer_2022_iScience	0_3_4_2_2_C_2800-	0_3_4_3_3_2_2_2800+	0	0	0.008519668652175563	set_C6	target
COL330.fischer_2022_iScience	0_3_4_2_2_C_2800-	0_4_2_1_4_2800+	0	0	0.008519668652175563	set_C6	target
COL330.fischer_2022_iScience	0_3_4_2_2_C_2800-	0_5_2_2_1_1_2800+	0	0	0.008519668652175563	set_C6	target
COL330.fischer_2022_iScience	0_3_4_2_2_C_2800-	0_5_2_2_1_2_1_2800+	0	0	0.008519668652175563	set_C6	target
COL330.fischer_2022_iScience	0_3_4_2_2_C_2800-	0_5_2_3_2_2800+	0	0	0.008519668652175563	set_C6	target
COL330.fischer_2022_iScience	0_3_4_2_2_C_2800-	0_5_3_1_3_2800+	0	0	0.008519668652175563	set_C6	target
COL330.fischer_2022_iScience	0_3_4_2_2_C_2800-	0_5_3_2_3_2800+	0	0	0.008519668652175563	set_C6	target
COL330.fischer_2022_iScience	0_3_4_2_2_C_2800-	0_6_3_2800-	0	0	0.008519668652175563	set_C6	target
COR002.marcus_2020_natComm	0_3_2_5_1_2800-	0_1_1_1_2_1_1_2800+	0.006730051703948128	0.025864257929691447	0.008122143653369942	set_C6	target
COR002.marcus_2020_natComm	0_3_2_5_1_2800-	0_1_2_3_C_2800+	0.031434920975246236	0.033864689833721574	0.008122143653369942	set_C6	target
COR002.marcus_2020_natComm	0_3_2_5_1_2800-	0_1_4_1_C_2800+	0	0	0.008122143653369942	set_C6	target
COR002.marcus_2020_natComm	0_3_2_5_1_2800-	0_1_4_3_C_2800+	0	0	0.008122143653369942	set_C6	target
COR002.marcus_2020_natComm	0_3_2_5_1_2800-	0_2_1_2_5_1_C_2800+	0	0	0.008122143653369942	set_C6	target
COR002.marcus_2020_natComm	0_3_2_5_1_2800-	0_2_1_4_2_1_2_C_2800+	0	0	0.008122143653369942	set_C6	target
COR002.marcus_2020_natComm	0_3_2_5_1_2800-	0_2_1_4_5_C_2800+	0	0	0.008122143653369942	set_C6	target
COR002.marcus_2020_natComm	0_3_2_5_1_2800-	0_2_1_5_2_C_2800+	0	0	0.008122143653369942	set_C6	target
COR002.marcus_2020_natComm	0_3_2_5_1_2800-	0_2_2_2_1_1_C_2800+	0	0	0.008122143653369942	set_C6	target
COR002.marcus_2020_natComm	0_3_2_5_1_2800-	0_2_2_3_2800+	0	0	0.008122143653369942	set_C6	target
COR002.marcus_2020_natComm	0_3_2_5_1_2800-	0_3_1_2800+	0	0	0.008122143653369942	set_C6	target
COR002.marcus_2020_natComm	0_3_2_5_1_2800-	0_3_2_2_2800+	0.11473501976912215	0.12964075628655325	0.008122143653369942	set_C6	target
COR002.marcus_2020_natComm	0_3_2_5_1_2800-	0_3_2_4_4_1_2800+	0.03146868957304721	0.13447868253902504	0.008122143653369942	set_C6	target
COR002.marcus_2020_natComm	0_3_2_5_1_2800-	0_3_2_5_2_2_2_2800+	0.6127878331654625	0.16171122015051984	0.008122143653369942	set_C6	target
COR002.marcus_2020_natComm	0_3_2_5_1_2800-	0_3_3_1_2800+	0	0	0.008122143653369942	set_C6	target
COR002.marcus_2020_natComm	0_3_2_5_1_2800-	0_3_3_3_C_2800+	0	0	0.008122143653369942	set_C6	target
COR002.marcus_2020_natComm	0_3_2_5_1_2800-	0_3_4_1_1_2800+	0.0848994561586683	0.0596849360625662	0.008122143653369942	set_C6	target
COR002.marcus_2020_natComm	0_3_2_5_1_2800-	0_3_4_1_2_1_C_2800+	0	0	0.008122143653369942	set_C6	target
COR002.marcus_2020_natComm	0_3_2_5_1_2800-	0_3_4_1_7_2800+	0.00940096862440629	0.02306599447151036	0.008122143653369942	set_C6	target
COR002.marcus_2020_natComm	0_3_2_5_1_2800-	0_3_4_2_2_C_2800+	0.10475089845159652	0.14987575387016375	0.008122143653369942	set_C6	target
COR002.marcus_2020_natComm	0_3_2_5_1_2800-	0_3_4_3_3_2_2_2800+	0	0	0.008122143653369942	set_C6	target
COR002.marcus_2020_natComm	0_3_2_5_1_2800-	0_4_2_1_4_2800+	0.0037921615785026434	0.0025989124256139556	0.008122143653369942	set_C6	target
COR002.marcus_2020_natComm	0_3_2_5_1_2800-	0_5_2_2_1_1_2800+	0	0	0.008122143653369942	set_C6	target
COR002.marcus_2020_natComm	0_3_2_5_1_2800-	0_5_2_2_1_2_1_2800+	0	0	0.008122143653369942	set_C6	target
COR002.marcus_2020_natComm	0_3_2_5_1_2800-	0_5_2_3_2_2800+	0	0	0.008122143653369942	set_C6	target
COR002.marcus_2020_natComm	0_3_2_5_1_2800-	0_5_3_1_3_2800+	0	0	0.008122143653369942	set_C6	target
COR002.marcus_2020_natComm	0_3_2_5_1_2800-	0_5_3_2_3_2800+	0	0	0.008122143653369942	set_C6	target
COR002.marcus_2020_natComm	0_3_2_5_1_2800-	0_6_3_2800-	0	0	0.008122143653369942	set_C6	target
COV20126.gonzalezFortes_2019_procRoyalSocB	0_3_2_2_2800+	0_1_1_1_2_1_1_2800+	0	0.0031808720858428566	0.0069884799674683916	set_C6	target
COV20126.gonzalezFortes_2019_procRoyalSocB	0_3_2_2_2800+	0_1_2_3_C_2800+	0	0.012460606609223173	0.0069884799674683916	set_C6	target
COV20126.gonzalezFortes_2019_procRoyalSocB	0_3_2_2_2800+	0_1_4_1_C_2800+	0	0	0.0069884799674683916	set_C6	target
COV20126.gonzalezFortes_2019_procRoyalSocB	0_3_2_2_2800+	0_1_4_3_C_2800+	0	0	0.0069884799674683916	set_C6	target
COV20126.gonzalezFortes_2019_procRoyalSocB	0_3_2_2_2800+	0_2_1_2_5_1_C_2800+	0	0	0.0069884799674683916	set_C6	target
COV20126.gonzalezFortes_2019_procRoyalSocB	0_3_2_2_2800+	0_2_1_4_2_1_2_C_2800+	0	0	0.0069884799674683916	set_C6	target
COV20126.gonzalezFortes_2019_procRoyalSocB	0_3_2_2_2800+	0_2_1_4_5_C_2800+	0	0	0.0069884799674683916	set_C6	target
COV20126.gonzalezFortes_2019_procRoyalSocB	0_3_2_2_2800+	0_2_1_5_2_C_2800+	0.06773652029557545	0.09369591212303688	0.0069884799674683916	set_C6	target
COV20126.gonzalezFortes_2019_procRoyalSocB	0_3_2_2_2800+	0_2_2_2_1_1_C_2800+	0	0	0.0069884799674683916	set_C6	target
COV20126.gonzalezFortes_2019_procRoyalSocB	0_3_2_2_2800+	0_2_2_3_2800+	0	0	0.0069884799674683916	set_C6	target
COV20126.gonzalezFortes_2019_procRoyalSocB	0_3_2_2_2800+	0_3_1_2800+	0	0	0.0069884799674683916	set_C6	target
COV20126.gonzalezFortes_2019_procRoyalSocB	0_3_2_2_2800+	0_3_2_2_2800+	0.4807951711077	0.12062541656311157	0.0069884799674683916	set_C6	target
COV20126.gonzalezFortes_2019_procRoyalSocB	0_3_2_2_2800+	0_3_2_4_4_1_2800+	0.44193535478418966	0.043424528691071336	0.0069884799674683916	set_C6	target
COV20126.gonzalezFortes_2019_procRoyalSocB	0_3_2_2_2800+	0_3_2_5_2_2_2_2800+	0	0.021928959044777353	0.0069884799674683916	set_C6	target
COV20126.gonzalezFortes_2019_procRoyalSocB	0_3_2_2_2800+	0_3_3_1_2800+	0	0	0.0069884799674683916	set_C6	target
COV20126.gonzalezFortes_2019_procRoyalSocB	0_3_2_2_2800+	0_3_3_3_C_2800+	0	0	0.0069884799674683916	set_C6	target
COV20126.gonzalezFortes_2019_procRoyalSocB	0_3_2_2_2800+	0_3_4_1_1_2800+	0	0	0.0069884799674683916	set_C6	target
COV20126.gonzalezFortes_2019_procRoyalSocB	0_3_2_2_2800+	0_3_4_1_2_1_C_2800+	0	0	0.0069884799674683916	set_C6	target
COV20126.gonzalezFortes_2019_procRoyalSocB	0_3_2_2_2800+	0_3_4_1_7_2800+	0	0	0.0069884799674683916	set_C6	target
COV20126.gonzalezFortes_2019_procRoyalSocB	0_3_2_2_2800+	0_3_4_2_2_C_2800+	0	0.03013933124227713	0.0069884799674683916	set_C6	target
COV20126.gonzalezFortes_2019_procRoyalSocB	0_3_2_2_2800+	0_3_4_3_3_2_2_2800+	0	0	0.0069884799674683916	set_C6	target
COV20126.gonzalezFortes_2019_procRoyalSocB	0_3_2_2_2800+	0_4_2_1_4_2800+	1.4298334180405596e-4	0.001482707281906424	0.0069884799674683916	set_C6	target
COV20126.gonzalezFortes_2019_procRoyalSocB	0_3_2_2_2800+	0_5_2_2_1_1_2800+	0	0	0.0069884799674683916	set_C6	target
COV20126.gonzalezFortes_2019_procRoyalSocB	0_3_2_2_2800+	0_5_2_2_1_2_1_2800+	0	0	0.0069884799674683916	set_C6	target
COV20126.gonzalezFortes_2019_procRoyalSocB	0_3_2_2_2800+	0_5_2_3_2_2800+	0	0	0.0069884799674683916	set_C6	target
COV20126.gonzalezFortes_2019_procRoyalSocB	0_3_2_2_2800+	0_5_3_1_3_2800+	0	0.010890101632543017	0.0069884799674683916	set_C6	target
COV20126.gonzalezFortes_2019_procRoyalSocB	0_3_2_2_2800+	0_5_3_2_3_2800+	0.009389970470730842	0.010847838006278336	0.0069884799674683916	set_C6	target
COV20126.gonzalezFortes_2019_procRoyalSocB	0_3_2_2_2800+	0_6_3_2800-	0	0	0.0069884799674683916	set_C6	target
CS-465.maroti_2022_cell	0_4_2_2_2800-	0_1_1_1_2_1_1_2800+	0	0	0.0470309401554695	set_C6	target
CS-465.maroti_2022_cell	0_4_2_2_2800-	0_1_2_3_C_2800+	0	0	0.0470309401554695	set_C6	target
CS-465.maroti_2022_cell	0_4_2_2_2800-	0_1_4_1_C_2800+	0	0	0.0470309401554695	set_C6	target
CS-465.maroti_2022_cell	0_4_2_2_2800-	0_1_4_3_C_2800+	0	0	0.0470309401554695	set_C6	target
CS-465.maroti_2022_cell	0_4_2_2_2800-	0_2_1_2_5_1_C_2800+	0	0	0.0470309401554695	set_C6	target
CS-465.maroti_2022_cell	0_4_2_2_2800-	0_2_1_4_2_1_2_C_2800+	0	0	0.0470309401554695	set_C6	target
CS-465.maroti_2022_cell	0_4_2_2_2800-	0_2_1_4_5_C_2800+	0	0	0.0470309401554695	set_C6	target
CS-465.maroti_2022_cell	0_4_2_2_2800-	0_2_1_5_2_C_2800+	0	0	0.0470309401554695	set_C6	target
CS-465.maroti_2022_cell	0_4_2_2_2800-	0_2_2_2_1_1_C_2800+	0	0	0.0470309401554695	set_C6	target
CS-465.maroti_2022_cell	0_4_2_2_2800-	0_2_2_3_2800+	0	0	0.0470309401554695	set_C6	target
CS-465.maroti_2022_cell	0_4_2_2_2800-	0_3_1_2800+	0	0	0.0470309401554695	set_C6	target
CS-465.maroti_2022_cell	0_4_2_2_2800-	0_3_2_2_2800+	0	0	0.0470309401554695	set_C6	target
CS-465.maroti_2022_cell	0_4_2_2_2800-	0_3_2_4_4_1_2800+	0	0	0.0470309401554695	set_C6	target
CS-465.maroti_2022_cell	0_4_2_2_2800-	0_3_2_5_2_2_2_2800+	0	0	0.0470309401554695	set_C6	target
CS-465.maroti_2022_cell	0_4_2_2_2800-	0_3_3_1_2800+	0	0	0.0470309401554695	set_C6	target
CS-465.maroti_2022_cell	0_4_2_2_2800-	0_3_3_3_C_2800+	0	0	0.0470309401554695	set_C6	target
CS-465.maroti_2022_cell	0_4_2_2_2800-	0_3_4_1_1_2800+	0	0	0.0470309401554695	set_C6	target
CS-465.maroti_2022_cell	0_4_2_2_2800-	0_3_4_1_2_1_C_2800+	0	0	0.0470309401554695	set_C6	target
CS-465.maroti_2022_cell	0_4_2_2_2800-	0_3_4_1_7_2800+	0	0	0.0470309401554695	set_C6	target
CS-465.maroti_2022_cell	0_4_2_2_2800-	0_3_4_2_2_C_2800+	0	0	0.0470309401554695	set_C6	target
CS-465.maroti_2022_cell	0_4_2_2_2800-	0_3_4_3_3_2_2_2800+	0	0	0.0470309401554695	set_C6	target
CS-465.maroti_2022_cell	0_4_2_2_2800-	0_4_2_1_4_2800+	1	0	0.0470309401554695	set_C6	target
CS-465.maroti_2022_cell	0_4_2_2_2800-	0_5_2_2_1_1_2800+	0	0	0.0470309401554695	set_C6	target
CS-465.maroti_2022_cell	0_4_2_2_2800-	0_5_2_2_1_2_1_2800+	0	0	0.0470309401554695	set_C6	target
CS-465.maroti_2022_cell	0_4_2_2_2800-	0_5_2_3_2_2800+	0	0	0.0470309401554695	set_C6	target
CS-465.maroti_2022_cell	0_4_2_2_2800-	0_5_3_1_3_2800+	0	0	0.0470309401554695	set_C6	target
CS-465.maroti_2022_cell	0_4_2_2_2800-	0_5_3_2_3_2800+	0	0	0.0470309401554695	set_C6	target
CS-465.maroti_2022_cell	0_4_2_2_2800-	0_6_3_2800-	0	0	0.0470309401554695	set_C6	target
CSN006.posth_2021_sciAdv	0_3_4_2_2_C_2800-	0_1_1_1_2_1_1_2800+	0.002387533746663014	0.02072661608813869	0.006313261373582208	set_C6	target
CSN006.posth_2021_sciAdv	0_3_4_2_2_C_2800-	0_1_2_3_C_2800+	0	0	0.006313261373582208	set_C6	target
CSN006.posth_2021_sciAdv	0_3_4_2_2_C_2800-	0_1_4_1_C_2800+	0	0	0.006313261373582208	set_C6	target
CSN006.posth_2021_sciAdv	0_3_4_2_2_C_2800-	0_1_4_3_C_2800+	0	0	0.006313261373582208	set_C6	target
CSN006.posth_2021_sciAdv	0_3_4_2_2_C_2800-	0_2_1_2_5_1_C_2800+	0	0	0.006313261373582208	set_C6	target
CSN006.posth_2021_sciAdv	0_3_4_2_2_C_2800-	0_2_1_4_2_1_2_C_2800+	0	0.061797941318018135	0.006313261373582208	set_C6	target
CSN006.posth_2021_sciAdv	0_3_4_2_2_C_2800-	0_2_1_4_5_C_2800+	0	0	0.006313261373582208	set_C6	target
CSN006.posth_2021_sciAdv	0_3_4_2_2_C_2800-	0_2_1_5_2_C_2800+	0.6217133181776514	0.1552201591873601	0.006313261373582208	set_C6	target
CSN006.posth_2021_sciAdv	0_3_4_2_2_C_2800-	0_2_2_2_1_1_C_2800+	0	0	0.006313261373582208	set_C6	target
CSN006.posth_2021_sciAdv	0_3_4_2_2_C_2800-	0_2_2_3_2800+	0	0	0.006313261373582208	set_C6	target
CSN006.posth_2021_sciAdv	0_3_4_2_2_C_2800-	0_3_1_2800+	0	0	0.006313261373582208	set_C6	target
CSN006.posth_2021_sciAdv	0_3_4_2_2_C_2800-	0_3_2_2_2800+	0	0.05108251949703174	0.006313261373582208	set_C6	target
CSN006.posth_2021_sciAdv	0_3_4_2_2_C_2800-	0_3_2_4_4_1_2800+	0	0	0.006313261373582208	set_C6	target
CSN006.posth_2021_sciAdv	0_3_4_2_2_C_2800-	0_3_2_5_2_2_2_2800+	0.21130263256584159	0.060512182092364274	0.006313261373582208	set_C6	target
CSN006.posth_2021_sciAdv	0_3_4_2_2_C_2800-	0_3_3_1_2800+	0	0	0.006313261373582208	set_C6	target
CSN006.posth_2021_sciAdv	0_3_4_2_2_C_2800-	0_3_3_3_C_2800+	0	0	0.006313261373582208	set_C6	target
CSN006.posth_2021_sciAdv	0_3_4_2_2_C_2800-	0_3_4_1_1_2800+	0.0969465858077659	0.04215188612066565	0.006313261373582208	set_C6	target
CSN006.posth_2021_sciAdv	0_3_4_2_2_C_2800-	0_3_4_1_2_1_C_2800+	0	0	0.006313261373582208	set_C6	target
CSN006.posth_2021_sciAdv	0_3_4_2_2_C_2800-	0_3_4_1_7_2800+	0	0	0.006313261373582208	set_C6	target
CSN006.posth_2021_sciAdv	0_3_4_2_2_C_2800-	0_3_4_2_2_C_2800+	0.06764992970207812	0.18152912262810908	0.006313261373582208	set_C6	target
CSN006.posth_2021_sciAdv	0_3_4_2_2_C_2800-	0_3_4_3_3_2_2_2800+	0	0	0.006313261373582208	set_C6	target
CSN006.posth_2021_sciAdv	0_3_4_2_2_C_2800-	0_4_2_1_4_2800+	0	0	0.006313261373582208	set_C6	target
CSN006.posth_2021_sciAdv	0_3_4_2_2_C_2800-	0_5_2_2_1_1_2800+	0	0	0.006313261373582208	set_C6	target
CSN006.posth_2021_sciAdv	0_3_4_2_2_C_2800-	0_5_2_2_1_2_1_2800+	0	0	0.006313261373582208	set_C6	target
CSN006.posth_2021_sciAdv	0_3_4_2_2_C_2800-	0_5_2_3_2_2800+	0	0	0.006313261373582208	set_C6	target
CSN006.posth_2021_sciAdv	0_3_4_2_2_C_2800-	0_5_3_1_3_2800+	0	0	0.006313261373582208	set_C6	target
CSN006.posth_2021_sciAdv	0_3_4_2_2_C_2800-	0_5_3_2_3_2800+	0	0	0.006313261373582208	set_C6	target
CSN006.posth_2021_sciAdv	0_3_4_2_2_C_2800-	0_6_3_2800-	0	0	0.006313261373582208	set_C6	target
CSPF-114.maroti_2022_cell	0_4_2_2_2800-	0_1_1_1_2_1_1_2800+	0	0	0.052956932637381306	set_C6	target
CSPF-114.maroti_2022_cell	0_4_2_2_2800-	0_1_2_3_C_2800+	0	0	0.052956932637381306	set_C6	target
CSPF-114.maroti_2022_cell	0_4_2_2_2800-	0_1_4_1_C_2800+	0	0	0.052956932637381306	set_C6	target
CSPF-114.maroti_2022_cell	0_4_2_2_2800-	0_1_4_3_C_2800+	0	0	0.052956932637381306	set_C6	target
CSPF-114.maroti_2022_cell	0_4_2_2_2800-	0_2_1_2_5_1_C_2800+	0	0	0.052956932637381306	set_C6	target
CSPF-114.maroti_2022_cell	0_4_2_2_2800-	0_2_1_4_2_1_2_C_2800+	0	0	0.052956932637381306	set_C6	target
CSPF-114.maroti_2022_cell	0_4_2_2_2800-	0_2_1_4_5_C_2800+	0	0	0.052956932637381306	set_C6	target
CSPF-114.maroti_2022_cell	0_4_2_2_2800-	0_2_1_5_2_C_2800+	0	0	0.052956932637381306	set_C6	target
CSPF-114.maroti_2022_cell	0_4_2_2_2800-	0_2_2_2_1_1_C_2800+	0	0	0.052956932637381306	set_C6	target
CSPF-114.maroti_2022_cell	0_4_2_2_2800-	0_2_2_3_2800+	0	0	0.052956932637381306	set_C6	target
CSPF-114.maroti_2022_cell	0_4_2_2_2800-	0_3_1_2800+	0	0	0.052956932637381306	set_C6	target
CSPF-114.maroti_2022_cell	0_4_2_2_2800-	0_3_2_2_2800+	0	0	0.052956932637381306	set_C6	target
CSPF-114.maroti_2022_cell	0_4_2_2_2800-	0_3_2_4_4_1_2800+	0	0	0.052956932637381306	set_C6	target
CSPF-114.maroti_2022_cell	0_4_2_2_2800-	0_3_2_5_2_2_2_2800+	0	0	0.052956932637381306	set_C6	target
CSPF-114.maroti_2022_cell	0_4_2_2_2800-	0_3_3_1_2800+	0	0	0.052956932637381306	set_C6	target
CSPF-114.maroti_2022_cell	0_4_2_2_2800-	0_3_3_3_C_2800+	0	0	0.052956932637381306	set_C6	target
CSPF-114.maroti_2022_cell	0_4_2_2_2800-	0_3_4_1_1_2800+	0	0	0.052956932637381306	set_C6	target
CSPF-114.maroti_2022_cell	0_4_2_2_2800-	0_3_4_1_2_1_C_2800+	0	0	0.052956932637381306	set_C6	target
CSPF-114.maroti_2022_cell	0_4_2_2_2800-	0_3_4_1_7_2800+	0	0	0.052956932637381306	set_C6	target
CSPF-114.maroti_2022_cell	0_4_2_2_2800-	0_3_4_2_2_C_2800+	0	0	0.052956932637381306	set_C6	target
CSPF-114.maroti_2022_cell	0_4_2_2_2800-	0_3_4_3_3_2_2_2800+	0	0	0.052956932637381306	set_C6	target
CSPF-114.maroti_2022_cell	0_4_2_2_2800-	0_4_2_1_4_2800+	1	0	0.052956932637381306	set_C6	target
CSPF-114.maroti_2022_cell	0_4_2_2_2800-	0_5_2_2_1_1_2800+	0	0	0.052956932637381306	set_C6	target
CSPF-114.maroti_2022_cell	0_4_2_2_2800-	0_5_2_2_1_2_1_2800+	0	0	0.052956932637381306	set_C6	target
CSPF-114.maroti_2022_cell	0_4_2_2_2800-	0_5_2_3_2_2800+	0	0	0.052956932637381306	set_C6	target
CSPF-114.maroti_2022_cell	0_4_2_2_2800-	0_5_3_1_3_2800+	0	0	0.052956932637381306	set_C6	target
CSPF-114.maroti_2022_cell	0_4_2_2_2800-	0_5_3_2_3_2800+	0	0	0.052956932637381306	set_C6	target
CSPF-114.maroti_2022_cell	0_4_2_2_2800-	0_6_3_2800-	0	0	0.052956932637381306	set_C6	target
CSPF-182.maroti_2022_cell	0_4_2_2_2800-	0_1_1_1_2_1_1_2800+	0.013386251438617991	0.02257246080007257	0.04114711976573117	set_C6	target
CSPF-182.maroti_2022_cell	0_4_2_2_2800-	0_1_2_3_C_2800+	0.06291340615139378	0.01972494685482477	0.04114711976573117	set_C6	target
CSPF-182.maroti_2022_cell	0_4_2_2_2800-	0_1_4_1_C_2800+	0	0.006280081718468679	0.04114711976573117	set_C6	target
CSPF-182.maroti_2022_cell	0_4_2_2_2800-	0_1_4_3_C_2800+	0	0	0.04114711976573117	set_C6	target
CSPF-182.maroti_2022_cell	0_4_2_2_2800-	0_2_1_2_5_1_C_2800+	0	0	0.04114711976573117	set_C6	target
CSPF-182.maroti_2022_cell	0_4_2_2_2800-	0_2_1_4_2_1_2_C_2800+	0	0	0.04114711976573117	set_C6	target
CSPF-182.maroti_2022_cell	0_4_2_2_2800-	0_2_1_4_5_C_2800+	0	0	0.04114711976573117	set_C6	target
CSPF-182.maroti_2022_cell	0_4_2_2_2800-	0_2_1_5_2_C_2800+	0	0	0.04114711976573117	set_C6	target
CSPF-182.maroti_2022_cell	0_4_2_2_2800-	0_2_2_2_1_1_C_2800+	0.07018086329128592	0.033152798411842745	0.04114711976573117	set_C6	target
CSPF-182.maroti_2022_cell	0_4_2_2_2800-	0_2_2_3_2800+	0	0	0.04114711976573117	set_C6	target
CSPF-182.maroti_2022_cell	0_4_2_2_2800-	0_3_1_2800+	0	0	0.04114711976573117	set_C6	target
CSPF-182.maroti_2022_cell	0_4_2_2_2800-	0_3_2_2_2800+	0	0	0.04114711976573117	set_C6	target
CSPF-182.maroti_2022_cell	0_4_2_2_2800-	0_3_2_4_4_1_2800+	0	0	0.04114711976573117	set_C6	target
CSPF-182.maroti_2022_cell	0_4_2_2_2800-	0_3_2_5_2_2_2_2800+	0	0	0.04114711976573117	set_C6	target
CSPF-182.maroti_2022_cell	0_4_2_2_2800-	0_3_3_1_2800+	0	0	0.04114711976573117	set_C6	target
CSPF-182.maroti_2022_cell	0_4_2_2_2800-	0_3_3_3_C_2800+	0	0	0.04114711976573117	set_C6	target
CSPF-182.maroti_2022_cell	0_4_2_2_2800-	0_3_4_1_1_2800+	0.009103157634006306	0.016894919027466183	0.04114711976573117	set_C6	target
CSPF-182.maroti_2022_cell	0_4_2_2_2800-	0_3_4_1_2_1_C_2800+	0	0	0.04114711976573117	set_C6	target
CSPF-182.maroti_2022_cell	0_4_2_2_2800-	0_3_4_1_7_2800+	0.04938350516973496	0.014921264532074858	0.04114711976573117	set_C6	target
CSPF-182.maroti_2022_cell	0_4_2_2_2800-	0_3_4_2_2_C_2800+	0	0	0.04114711976573117	set_C6	target
CSPF-182.maroti_2022_cell	0_4_2_2_2800-	0_3_4_3_3_2_2_2800+	0	0	0.04114711976573117	set_C6	target
CSPF-182.maroti_2022_cell	0_4_2_2_2800-	0_4_2_1_4_2800+	0.795032816314961	0.039042190535553266	0.04114711976573117	set_C6	target
CSPF-182.maroti_2022_cell	0_4_2_2_2800-	0_5_2_2_1_1_2800+	0	0	0.04114711976573117	set_C6	target
CSPF-182.maroti_2022_cell	0_4_2_2_2800-	0_5_2_2_1_2_1_2800+	0	0	0.04114711976573117	set_C6	target
CSPF-182.maroti_2022_cell	0_4_2_2_2800-	0_5_2_3_2_2800+	0	0	0.04114711976573117	set_C6	target
CSPF-182.maroti_2022_cell	0_4_2_2_2800-	0_5_3_1_3_2800+	0	0	0.04114711976573117	set_C6	target
CSPF-182.maroti_2022_cell	0_4_2_2_2800-	0_5_3_2_3_2800+	0	0	0.04114711976573117	set_C6	target
CSPF-182.maroti_2022_cell	0_4_2_2_2800-	0_6_3_2800-	0	0	0.04114711976573117	set_C6	target
CSPF-37.maroti_2022_cell	0_4_2_2_2800-	0_1_1_1_2_1_1_2800+	0	0	0.049377950849714046	set_C6	target
CSPF-37.maroti_2022_cell	0_4_2_2_2800-	0_1_2_3_C_2800+	0	0	0.049377950849714046	set_C6	target
CSPF-37.maroti_2022_cell	0_4_2_2_2800-	0_1_4_1_C_2800+	0	0	0.049377950849714046	set_C6	target
CSPF-37.maroti_2022_cell	0_4_2_2_2800-	0_1_4_3_C_2800+	0	0	0.049377950849714046	set_C6	target
CSPF-37.maroti_2022_cell	0_4_2_2_2800-	0_2_1_2_5_1_C_2800+	0	0	0.049377950849714046	set_C6	target
CSPF-37.maroti_2022_cell	0_4_2_2_2800-	0_2_1_4_2_1_2_C_2800+	0	0	0.049377950849714046	set_C6	target
CSPF-37.maroti_2022_cell	0_4_2_2_2800-	0_2_1_4_5_C_2800+	0	0	0.049377950849714046	set_C6	target
CSPF-37.maroti_2022_cell	0_4_2_2_2800-	0_2_1_5_2_C_2800+	0	0	0.049377950849714046	set_C6	target
CSPF-37.maroti_2022_cell	0_4_2_2_2800-	0_2_2_2_1_1_C_2800+	0	0	0.049377950849714046	set_C6	target
CSPF-37.maroti_2022_cell	0_4_2_2_2800-	0_2_2_3_2800+	0	0	0.049377950849714046	set_C6	target
CSPF-37.maroti_2022_cell	0_4_2_2_2800-	0_3_1_2800+	0	0	0.049377950849714046	set_C6	target
CSPF-37.maroti_2022_cell	0_4_2_2_2800-	0_3_2_2_2800+	0	0	0.049377950849714046	set_C6	target
CSPF-37.maroti_2022_cell	0_4_2_2_2800-	0_3_2_4_4_1_2800+	0	0	0.049377950849714046	set_C6	target
CSPF-37.maroti_2022_cell	0_4_2_2_2800-	0_3_2_5_2_2_2_2800+	0	0	0.049377950849714046	set_C6	target
CSPF-37.maroti_2022_cell	0_4_2_2_2800-	0_3_3_1_2800+	0	0	0.049377950849714046	set_C6	target
CSPF-37.maroti_2022_cell	0_4_2_2_2800-	0_3_3_3_C_2800+	0	0	0.049377950849714046	set_C6	target
CSPF-37.maroti_2022_cell	0_4_2_2_2800-	0_3_4_1_1_2800+	0	0	0.049377950849714046	set_C6	target
CSPF-37.maroti_2022_cell	0_4_2_2_2800-	0_3_4_1_2_1_C_2800+	0	0	0.049377950849714046	set_C6	target
CSPF-37.maroti_2022_cell	0_4_2_2_2800-	0_3_4_1_7_2800+	0	0	0.049377950849714046	set_C6	target
CSPF-37.maroti_2022_cell	0_4_2_2_2800-	0_3_4_2_2_C_2800+	0	0	0.049377950849714046	set_C6	target
CSPF-37.maroti_2022_cell	0_4_2_2_2800-	0_3_4_3_3_2_2_2800+	0	0	0.049377950849714046	set_C6	target
CSPF-37.maroti_2022_cell	0_4_2_2_2800-	0_4_2_1_4_2800+	1	0	0.049377950849714046	set_C6	target
CSPF-37.maroti_2022_cell	0_4_2_2_2800-	0_5_2_2_1_1_2800+	0	0	0.049377950849714046	set_C6	target
CSPF-37.maroti_2022_cell	0_4_2_2_2800-	0_5_2_2_1_2_1_2800+	0	0	0.049377950849714046	set_C6	target
CSPF-37.maroti_2022_cell	0_4_2_2_2800-	0_5_2_3_2_2800+	0	0	0.049377950849714046	set_C6	target
CSPF-37.maroti_2022_cell	0_4_2_2_2800-	0_5_3_1_3_2800+	0	0	0.049377950849714046	set_C6	target
CSPF-37.maroti_2022_cell	0_4_2_2_2800-	0_5_3_2_3_2800+	0	0	0.049377950849714046	set_C6	target
CSPF-37.maroti_2022_cell	0_4_2_2_2800-	0_6_3_2800-	0	0	0.049377950849714046	set_C6	target
CSU-11.maroti_2022_cell	0_1_1_3_C_2800-	0_1_1_1_2_1_1_2800+	0.4848639455134398	0.03724834619942141	0.010100660769005735	set_C6	target
CSU-11.maroti_2022_cell	0_1_1_3_C_2800-	0_1_2_3_C_2800+	0.035534969225512913	0.030188875908162393	0.010100660769005735	set_C6	target
CSU-11.maroti_2022_cell	0_1_1_3_C_2800-	0_1_4_1_C_2800+	0.006268448804555408	0.03881037856844162	0.010100660769005735	set_C6	target
CSU-11.maroti_2022_cell	0_1_1_3_C_2800-	0_1_4_3_C_2800+	0	0	0.010100660769005735	set_C6	target
CSU-11.maroti_2022_cell	0_1_1_3_C_2800-	0_2_1_2_5_1_C_2800+	0	0	0.010100660769005735	set_C6	target
CSU-11.maroti_2022_cell	0_1_1_3_C_2800-	0_2_1_4_2_1_2_C_2800+	0	0	0.010100660769005735	set_C6	target
CSU-11.maroti_2022_cell	0_1_1_3_C_2800-	0_2_1_4_5_C_2800+	0	0	0.010100660769005735	set_C6	target
CSU-11.maroti_2022_cell	0_1_1_3_C_2800-	0_2_1_5_2_C_2800+	0	0	0.010100660769005735	set_C6	target
CSU-11.maroti_2022_cell	0_1_1_3_C_2800-	0_2_2_2_1_1_C_2800+	0	0	0.010100660769005735	set_C6	target
CSU-11.maroti_2022_cell	0_1_1_3_C_2800-	0_2_2_3_2800+	0.03427378767622821	0.04295493850481945	0.010100660769005735	set_C6	target
CSU-11.maroti_2022_cell	0_1_1_3_C_2800-	0_3_1_2800+	0	0	0.010100660769005735	set_C6	target
CSU-11.maroti_2022_cell	0_1_1_3_C_2800-	0_3_2_2_2800+	0	0	0.010100660769005735	set_C6	target
CSU-11.maroti_2022_cell	0_1_1_3_C_2800-	0_3_2_4_4_1_2800+	0	0	0.010100660769005735	set_C6	target
CSU-11.maroti_2022_cell	0_1_1_3_C_2800-	0_3_2_5_2_2_2_2800+	0	0	0.010100660769005735	set_C6	target
CSU-11.maroti_2022_cell	0_1_1_3_C_2800-	0_3_3_1_2800+	0	0	0.010100660769005735	set_C6	target
CSU-11.maroti_2022_cell	0_1_1_3_C_2800-	0_3_3_3_C_2800+	0	0	0.010100660769005735	set_C6	target
CSU-11.maroti_2022_cell	0_1_1_3_C_2800-	0_3_4_1_1_2800+	0.21854878654033832	0.04474502945244629	0.010100660769005735	set_C6	target
CSU-11.maroti_2022_cell	0_1_1_3_C_2800-	0_3_4_1_2_1_C_2800+	0	0	0.010100660769005735	set_C6	target
CSU-11.maroti_2022_cell	0_1_1_3_C_2800-	0_3_4_1_7_2800+	0	0.007043806684765363	0.010100660769005735	set_C6	target
CSU-11.maroti_2022_cell	0_1_1_3_C_2800-	0_3_4_2_2_C_2800+	0.2158398471204633	0.08367345016473653	0.010100660769005735	set_C6	target
CSU-11.maroti_2022_cell	0_1_1_3_C_2800-	0_3_4_3_3_2_2_2800+	0	0	0.010100660769005735	set_C6	target
CSU-11.maroti_2022_cell	0_1_1_3_C_2800-	0_4_2_1_4_2800+	0.00467021511946202	0.004054737021316696	0.010100660769005735	set_C6	target
CSU-11.maroti_2022_cell	0_1_1_3_C_2800-	0_5_2_2_1_1_2800+	0	0	0.010100660769005735	set_C6	target
CSU-11.maroti_2022_cell	0_1_1_3_C_2800-	0_5_2_2_1_2_1_2800+	0	0	0.010100660769005735	set_C6	target
CSU-11.maroti_2022_cell	0_1_1_3_C_2800-	0_5_2_3_2_2800+	0	0	0.010100660769005735	set_C6	target
CSU-11.maroti_2022_cell	0_1_1_3_C_2800-	0_5_3_1_3_2800+	0	0	0.010100660769005735	set_C6	target
CSU-11.maroti_2022_cell	0_1_1_3_C_2800-	0_5_3_2_3_2800+	0	0	0.010100660769005735	set_C6	target
CSU-11.maroti_2022_cell	0_1_1_3_C_2800-	0_6_3_2800-	0	0	0.010100660769005735	set_C6	target
CabecoArruda117B.martiniano_2017_plosGen	0_3_2_4_2_2_2800+	0_1_1_1_2_1_1_2800+	0.022496507573500146	0.017409536020593697	0.005777379547550651	set_C6	target
CabecoArruda117B.martiniano_2017_plosGen	0_3_2_4_2_2_2800+	0_1_2_3_C_2800+	0	0.004412458066682484	0.005777379547550651	set_C6	target
CabecoArruda117B.martiniano_2017_plosGen	0_3_2_4_2_2_2800+	0_1_4_1_C_2800+	0	0	0.005777379547550651	set_C6	target
CabecoArruda117B.martiniano_2017_plosGen	0_3_2_4_2_2_2800+	0_1_4_3_C_2800+	0	0	0.005777379547550651	set_C6	target
CabecoArruda117B.martiniano_2017_plosGen	0_3_2_4_2_2_2800+	0_2_1_2_5_1_C_2800+	0	0	0.005777379547550651	set_C6	target
CabecoArruda117B.martiniano_2017_plosGen	0_3_2_4_2_2_2800+	0_2_1_4_2_1_2_C_2800+	0	0.010879453586923339	0.005777379547550651	set_C6	target
CabecoArruda117B.martiniano_2017_plosGen	0_3_2_4_2_2_2800+	0_2_1_4_5_C_2800+	0	0	0.005777379547550651	set_C6	target
CabecoArruda117B.martiniano_2017_plosGen	0_3_2_4_2_2_2800+	0_2_1_5_2_C_2800+	0	0	0.005777379547550651	set_C6	target
CabecoArruda117B.martiniano_2017_plosGen	0_3_2_4_2_2_2800+	0_2_2_2_1_1_C_2800+	0	0	0.005777379547550651	set_C6	target
CabecoArruda117B.martiniano_2017_plosGen	0_3_2_4_2_2_2800+	0_2_2_3_2800+	0	0	0.005777379547550651	set_C6	target
CabecoArruda117B.martiniano_2017_plosGen	0_3_2_4_2_2_2800+	0_3_1_2800+	0.007511114628844819	0.03801783924222139	0.005777379547550651	set_C6	target
CabecoArruda117B.martiniano_2017_plosGen	0_3_2_4_2_2_2800+	0_3_2_2_2800+	0.03618813063375456	0.0565347185283324	0.005777379547550651	set_C6	target
CabecoArruda117B.martiniano_2017_plosGen	0_3_2_4_2_2_2800+	0_3_2_4_4_1_2800+	0.8722701089359832	0.06222602461014471	0.005777379547550651	set_C6	target
CabecoArruda117B.martiniano_2017_plosGen	0_3_2_4_2_2_2800+	0_3_2_5_2_2_2_2800+	0	0.07028007573226588	0.005777379547550651	set_C6	target
CabecoArruda117B.martiniano_2017_plosGen	0_3_2_4_2_2_2800+	0_3_3_1_2800+	0.02516218666802546	0.057410729891839735	0.005777379547550651	set_C6	target
CabecoArruda117B.martiniano_2017_plosGen	0_3_2_4_2_2_2800+	0_3_3_3_C_2800+	0	0	0.005777379547550651	set_C6	target
CabecoArruda117B.martiniano_2017_plosGen	0_3_2_4_2_2_2800+	0_3_4_1_1_2800+	0.0036136560652483356	0.01841162559922952	0.005777379547550651	set_C6	target
CabecoArruda117B.martiniano_2017_plosGen	0_3_2_4_2_2_2800+	0_3_4_1_2_1_C_2800+	0	0.001420722331683805	0.005777379547550651	set_C6	target
CabecoArruda117B.martiniano_2017_plosGen	0_3_2_4_2_2_2800+	0_3_4_1_7_2800+	0	0	0.005777379547550651	set_C6	target
CabecoArruda117B.martiniano_2017_plosGen	0_3_2_4_2_2_2800+	0_3_4_2_2_C_2800+	0	0.020434002363335372	0.005777379547550651	set_C6	target
CabecoArruda117B.martiniano_2017_plosGen	0_3_2_4_2_2_2800+	0_3_4_3_3_2_2_2800+	0	0.018525280304357235	0.005777379547550651	set_C6	target
CabecoArruda117B.martiniano_2017_plosGen	0_3_2_4_2_2_2800+	0_4_2_1_4_2800+	7.977828816501948e-4	0.0017932855730597298	0.005777379547550651	set_C6	target
CabecoArruda117B.martiniano_2017_plosGen	0_3_2_4_2_2_2800+	0_5_2_2_1_1_2800+	0	0	0.005777379547550651	set_C6	target
CabecoArruda117B.martiniano_2017_plosGen	0_3_2_4_2_2_2800+	0_5_2_2_1_2_1_2800+	0	0	0.005777379547550651	set_C6	target
CabecoArruda117B.martiniano_2017_plosGen	0_3_2_4_2_2_2800+	0_5_2_3_2_2800+	0	0	0.005777379547550651	set_C6	target
CabecoArruda117B.martiniano_2017_plosGen	0_3_2_4_2_2_2800+	0_5_3_1_3_2800+	0	0.0026458979009970052	0.005777379547550651	set_C6	target
CabecoArruda117B.martiniano_2017_plosGen	0_3_2_4_2_2_2800+	0_5_3_2_3_2800+	0.03196051261299329	0.013259267984336725	0.005777379547550651	set_C6	target
CabecoArruda117B.martiniano_2017_plosGen	0_3_2_4_2_2_2800+	0_6_3_2800-	0	1.3124896984908253e-5	0.005777379547550651	set_C6	target
CabecoArruda122A.martiniano_2017_plosGen	0_3_2_4_2_1_2800+	0_1_1_1_2_1_1_2800+	0.0022379582903020137	0.01068279332432136	0.005306104906877891	set_C6	target
CabecoArruda122A.martiniano_2017_plosGen	0_3_2_4_2_1_2800+	0_1_2_3_C_2800+	0	0	0.005306104906877891	set_C6	target
CabecoArruda122A.martiniano_2017_plosGen	0_3_2_4_2_1_2800+	0_1_4_1_C_2800+	0	0	0.005306104906877891	set_C6	target
CabecoArruda122A.martiniano_2017_plosGen	0_3_2_4_2_1_2800+	0_1_4_3_C_2800+	0	0	0.005306104906877891	set_C6	target
CabecoArruda122A.martiniano_2017_plosGen	0_3_2_4_2_1_2800+	0_2_1_2_5_1_C_2800+	0	0	0.005306104906877891	set_C6	target
CabecoArruda122A.martiniano_2017_plosGen	0_3_2_4_2_1_2800+	0_2_1_4_2_1_2_C_2800+	0	0	0.005306104906877891	set_C6	target
CabecoArruda122A.martiniano_2017_plosGen	0_3_2_4_2_1_2800+	0_2_1_4_5_C_2800+	0	0	0.005306104906877891	set_C6	target
CabecoArruda122A.martiniano_2017_plosGen	0_3_2_4_2_1_2800+	0_2_1_5_2_C_2800+	0	0	0.005306104906877891	set_C6	target
CabecoArruda122A.martiniano_2017_plosGen	0_3_2_4_2_1_2800+	0_2_2_2_1_1_C_2800+	0	0	0.005306104906877891	set_C6	target
CabecoArruda122A.martiniano_2017_plosGen	0_3_2_4_2_1_2800+	0_2_2_3_2800+	0	0	0.005306104906877891	set_C6	target
CabecoArruda122A.martiniano_2017_plosGen	0_3_2_4_2_1_2800+	0_3_1_2800+	0	0.024448039294587075	0.005306104906877891	set_C6	target
CabecoArruda122A.martiniano_2017_plosGen	0_3_2_4_2_1_2800+	0_3_2_2_2800+	0.035292772837041124	0.03912172713735214	0.005306104906877891	set_C6	target
CabecoArruda122A.martiniano_2017_plosGen	0_3_2_4_2_1_2800+	0_3_2_4_4_1_2800+	0.936648251375524	0.05196199609571205	0.005306104906877891	set_C6	target
CabecoArruda122A.martiniano_2017_plosGen	0_3_2_4_2_1_2800+	0_3_2_5_2_2_2_2800+	0.013664636940834498	0.03931611914438276	0.005306104906877891	set_C6	target
CabecoArruda122A.martiniano_2017_plosGen	0_3_2_4_2_1_2800+	0_3_3_1_2800+	0	0	0.005306104906877891	set_C6	target
CabecoArruda122A.martiniano_2017_plosGen	0_3_2_4_2_1_2800+	0_3_3_3_C_2800+	0	0	0.005306104906877891	set_C6	target
CabecoArruda122A.martiniano_2017_plosGen	0_3_2_4_2_1_2800+	0_3_4_1_1_2800+	0	0	0.005306104906877891	set_C6	target
CabecoArruda122A.martiniano_2017_plosGen	0_3_2_4_2_1_2800+	0_3_4_1_2_1_C_2800+	0	0	0.005306104906877891	set_C6	target
CabecoArruda122A.martiniano_2017_plosGen	0_3_2_4_2_1_2800+	0_3_4_1_7_2800+	0	0	0.005306104906877891	set_C6	target
CabecoArruda122A.martiniano_2017_plosGen	0_3_2_4_2_1_2800+	0_3_4_2_2_C_2800+	0	0.0058013427967324	0.005306104906877891	set_C6	target
CabecoArruda122A.martiniano_2017_plosGen	0_3_2_4_2_1_2800+	0_3_4_3_3_2_2_2800+	0	0	0.005306104906877891	set_C6	target
CabecoArruda122A.martiniano_2017_plosGen	0_3_2_4_2_1_2800+	0_4_2_1_4_2800+	0	0	0.005306104906877891	set_C6	target
CabecoArruda122A.martiniano_2017_plosGen	0_3_2_4_2_1_2800+	0_5_2_2_1_1_2800+	0	0	0.005306104906877891	set_C6	target
CabecoArruda122A.martiniano_2017_plosGen	0_3_2_4_2_1_2800+	0_5_2_2_1_2_1_2800+	0	0	0.005306104906877891	set_C6	target
CabecoArruda122A.martiniano_2017_plosGen	0_3_2_4_2_1_2800+	0_5_2_3_2_2800+	0	0	0.005306104906877891	set_C6	target
CabecoArruda122A.martiniano_2017_plosGen	0_3_2_4_2_1_2800+	0_5_3_1_3_2800+	0	0	0.005306104906877891	set_C6	target
CabecoArruda122A.martiniano_2017_plosGen	0_3_2_4_2_1_2800+	0_5_3_2_3_2800+	0.012156380556298365	0.011741420080373797	0.005306104906877891	set_C6	target
CabecoArruda122A.martiniano_2017_plosGen	0_3_2_4_2_1_2800+	0_6_3_2800-	0	0	0.005306104906877891	set_C6	target
Carsington_pasture_1_sg.brace_2019_natEcoEvol	0_3_1_2_2_1_2800+	0_1_1_1_2_1_1_2800+	0	0	0.005249054706096175	set_C6	target
Carsington_pasture_1_sg.brace_2019_natEcoEvol	0_3_1_2_2_1_2800+	0_1_2_3_C_2800+	0	0	0.005249054706096175	set_C6	target
Carsington_pasture_1_sg.brace_2019_natEcoEvol	0_3_1_2_2_1_2800+	0_1_4_1_C_2800+	0	0	0.005249054706096175	set_C6	target
Carsington_pasture_1_sg.brace_2019_natEcoEvol	0_3_1_2_2_1_2800+	0_1_4_3_C_2800+	0	0	0.005249054706096175	set_C6	target
Carsington_pasture_1_sg.brace_2019_natEcoEvol	0_3_1_2_2_1_2800+	0_2_1_2_5_1_C_2800+	0	0	0.005249054706096175	set_C6	target
Carsington_pasture_1_sg.brace_2019_natEcoEvol	0_3_1_2_2_1_2800+	0_2_1_4_2_1_2_C_2800+	0	0	0.005249054706096175	set_C6	target
Carsington_pasture_1_sg.brace_2019_natEcoEvol	0_3_1_2_2_1_2800+	0_2_1_4_5_C_2800+	0	0	0.005249054706096175	set_C6	target
Carsington_pasture_1_sg.brace_2019_natEcoEvol	0_3_1_2_2_1_2800+	0_2_1_5_2_C_2800+	0	0	0.005249054706096175	set_C6	target
Carsington_pasture_1_sg.brace_2019_natEcoEvol	0_3_1_2_2_1_2800+	0_2_2_2_1_1_C_2800+	0	0	0.005249054706096175	set_C6	target
Carsington_pasture_1_sg.brace_2019_natEcoEvol	0_3_1_2_2_1_2800+	0_2_2_3_2800+	0	0	0.005249054706096175	set_C6	target
Carsington_pasture_1_sg.brace_2019_natEcoEvol	0_3_1_2_2_1_2800+	0_3_1_2800+	0.8894927380546643	0.050480342873681194	0.005249054706096175	set_C6	target
Carsington_pasture_1_sg.brace_2019_natEcoEvol	0_3_1_2_2_1_2800+	0_3_2_2_2800+	0	0	0.005249054706096175	set_C6	target
Carsington_pasture_1_sg.brace_2019_natEcoEvol	0_3_1_2_2_1_2800+	0_3_2_4_4_1_2800+	0.0698733675275586	0.05557054082224048	0.005249054706096175	set_C6	target
Carsington_pasture_1_sg.brace_2019_natEcoEvol	0_3_1_2_2_1_2800+	0_3_2_5_2_2_2_2800+	0	0	0.005249054706096175	set_C6	target
Carsington_pasture_1_sg.brace_2019_natEcoEvol	0_3_1_2_2_1_2800+	0_3_3_1_2800+	0.01568315417208296	0.06013584198938082	0.005249054706096175	set_C6	target
Carsington_pasture_1_sg.brace_2019_natEcoEvol	0_3_1_2_2_1_2800+	0_3_3_3_C_2800+	0	0	0.005249054706096175	set_C6	target
Carsington_pasture_1_sg.brace_2019_natEcoEvol	0_3_1_2_2_1_2800+	0_3_4_1_1_2800+	0	0	0.005249054706096175	set_C6	target
Carsington_pasture_1_sg.brace_2019_natEcoEvol	0_3_1_2_2_1_2800+	0_3_4_1_2_1_C_2800+	0	0	0.005249054706096175	set_C6	target
Carsington_pasture_1_sg.brace_2019_natEcoEvol	0_3_1_2_2_1_2800+	0_3_4_1_7_2800+	0	0	0.005249054706096175	set_C6	target
Carsington_pasture_1_sg.brace_2019_natEcoEvol	0_3_1_2_2_1_2800+	0_3_4_2_2_C_2800+	0	0	0.005249054706096175	set_C6	target
Carsington_pasture_1_sg.brace_2019_natEcoEvol	0_3_1_2_2_1_2800+	0_3_4_3_3_2_2_2800+	0.024950740245694037	0.03858552414092592	0.005249054706096175	set_C6	target
Carsington_pasture_1_sg.brace_2019_natEcoEvol	0_3_1_2_2_1_2800+	0_4_2_1_4_2800+	0	0	0.005249054706096175	set_C6	target
Carsington_pasture_1_sg.brace_2019_natEcoEvol	0_3_1_2_2_1_2800+	0_5_2_2_1_1_2800+	0	0	0.005249054706096175	set_C6	target
Carsington_pasture_1_sg.brace_2019_natEcoEvol	0_3_1_2_2_1_2800+	0_5_2_2_1_2_1_2800+	0	0	0.005249054706096175	set_C6	target
Carsington_pasture_1_sg.brace_2019_natEcoEvol	0_3_1_2_2_1_2800+	0_5_2_3_2_2800+	0	0	0.005249054706096175	set_C6	target
Carsington_pasture_1_sg.brace_2019_natEcoEvol	0_3_1_2_2_1_2800+	0_5_3_1_3_2800+	0	0	0.005249054706096175	set_C6	target
Carsington_pasture_1_sg.brace_2019_natEcoEvol	0_3_1_2_2_1_2800+	0_5_3_2_3_2800+	0	0	0.005249054706096175	set_C6	target
Carsington_pasture_1_sg.brace_2019_natEcoEvol	0_3_1_2_2_1_2800+	0_6_3_2800-	0	0	0.005249054706096175	set_C6	target
CovaMoura364.martiniano_2017_plosGen	0_3_2_4_2_3_2800+	0_1_1_1_2_1_1_2800+	0	0	0.006438585119370759	set_C6	target
CovaMoura364.martiniano_2017_plosGen	0_3_2_4_2_3_2800+	0_1_2_3_C_2800+	0	3.766516056470919e-4	0.006438585119370759	set_C6	target
CovaMoura364.martiniano_2017_plosGen	0_3_2_4_2_3_2800+	0_1_4_1_C_2800+	0	0	0.006438585119370759	set_C6	target
CovaMoura364.martiniano_2017_plosGen	0_3_2_4_2_3_2800+	0_1_4_3_C_2800+	0	0	0.006438585119370759	set_C6	target
CovaMoura364.martiniano_2017_plosGen	0_3_2_4_2_3_2800+	0_2_1_2_5_1_C_2800+	0	0	0.006438585119370759	set_C6	target
CovaMoura364.martiniano_2017_plosGen	0_3_2_4_2_3_2800+	0_2_1_4_2_1_2_C_2800+	0	0	0.006438585119370759	set_C6	target
CovaMoura364.martiniano_2017_plosGen	0_3_2_4_2_3_2800+	0_2_1_4_5_C_2800+	0	0	0.006438585119370759	set_C6	target
CovaMoura364.martiniano_2017_plosGen	0_3_2_4_2_3_2800+	0_2_1_5_2_C_2800+	0	0	0.006438585119370759	set_C6	target
CovaMoura364.martiniano_2017_plosGen	0_3_2_4_2_3_2800+	0_2_2_2_1_1_C_2800+	0	0	0.006438585119370759	set_C6	target
CovaMoura364.martiniano_2017_plosGen	0_3_2_4_2_3_2800+	0_2_2_3_2800+	0	0	0.006438585119370759	set_C6	target
CovaMoura364.martiniano_2017_plosGen	0_3_2_4_2_3_2800+	0_3_1_2800+	0	0	0.006438585119370759	set_C6	target
CovaMoura364.martiniano_2017_plosGen	0_3_2_4_2_3_2800+	0_3_2_2_2800+	0.06933953072513294	0.01724945830575885	0.006438585119370759	set_C6	target
CovaMoura364.martiniano_2017_plosGen	0_3_2_4_2_3_2800+	0_3_2_4_4_1_2800+	0.8779869092835264	0.017518357163393904	0.006438585119370759	set_C6	target
CovaMoura364.martiniano_2017_plosGen	0_3_2_4_2_3_2800+	0_3_2_5_2_2_2_2800+	0	0	0.006438585119370759	set_C6	target
CovaMoura364.martiniano_2017_plosGen	0_3_2_4_2_3_2800+	0_3_3_1_2800+	0	0	0.006438585119370759	set_C6	target
CovaMoura364.martiniano_2017_plosGen	0_3_2_4_2_3_2800+	0_3_3_3_C_2800+	0	0	0.006438585119370759	set_C6	target
CovaMoura364.martiniano_2017_plosGen	0_3_2_4_2_3_2800+	0_3_4_1_1_2800+	0	0	0.006438585119370759	set_C6	target
CovaMoura364.martiniano_2017_plosGen	0_3_2_4_2_3_2800+	0_3_4_1_2_1_C_2800+	0	0	0.006438585119370759	set_C6	target
CovaMoura364.martiniano_2017_plosGen	0_3_2_4_2_3_2800+	0_3_4_1_7_2800+	0	0	0.006438585119370759	set_C6	target
CovaMoura364.martiniano_2017_plosGen	0_3_2_4_2_3_2800+	0_3_4_2_2_C_2800+	0	0	0.006438585119370759	set_C6	target
CovaMoura364.martiniano_2017_plosGen	0_3_2_4_2_3_2800+	0_3_4_3_3_2_2_2800+	0	0	0.006438585119370759	set_C6	target
CovaMoura364.martiniano_2017_plosGen	0_3_2_4_2_3_2800+	0_4_2_1_4_2800+	0	6.219800103682092e-4	0.006438585119370759	set_C6	target
CovaMoura364.martiniano_2017_plosGen	0_3_2_4_2_3_2800+	0_5_2_2_1_1_2800+	0	0	0.006438585119370759	set_C6	target
CovaMoura364.martiniano_2017_plosGen	0_3_2_4_2_3_2800+	0_5_2_2_1_2_1_2800+	0	0.0017777302273475474	0.006438585119370759	set_C6	target
CovaMoura364.martiniano_2017_plosGen	0_3_2_4_2_3_2800+	0_5_2_3_2_2800+	0	0	0.006438585119370759	set_C6	target
CovaMoura364.martiniano_2017_plosGen	0_3_2_4_2_3_2800+	0_5_3_1_3_2800+	0	0	0.006438585119370759	set_C6	target
CovaMoura364.martiniano_2017_plosGen	0_3_2_4_2_3_2800+	0_5_3_2_3_2800+	0.05267355999134063	0.012981443298640488	0.006438585119370759	set_C6	target
CovaMoura364.martiniano_2017_plosGen	0_3_2_4_2_3_2800+	0_6_3_2800-	0	2.9396455631711964e-5	0.006438585119370759	set_C6	target
CovaMoura9B.martiniano_2017_plosGen	0_3_2_4_2_2_2800+	0_1_1_1_2_1_1_2800+	0.015452265290331113	0.016056969442662685	0.00598740403312571	set_C6	target
CovaMoura9B.martiniano_2017_plosGen	0_3_2_4_2_2_2800+	0_1_2_3_C_2800+	0	0.009953363758065163	0.00598740403312571	set_C6	target
CovaMoura9B.martiniano_2017_plosGen	0_3_2_4_2_2_2800+	0_1_4_1_C_2800+	0	0	0.00598740403312571	set_C6	target
CovaMoura9B.martiniano_2017_plosGen	0_3_2_4_2_2_2800+	0_1_4_3_C_2800+	0	0	0.00598740403312571	set_C6	target
CovaMoura9B.martiniano_2017_plosGen	0_3_2_4_2_2_2800+	0_2_1_2_5_1_C_2800+	0	0	0.00598740403312571	set_C6	target
CovaMoura9B.martiniano_2017_plosGen	0_3_2_4_2_2_2800+	0_2_1_4_2_1_2_C_2800+	0	0	0.00598740403312571	set_C6	target
CovaMoura9B.martiniano_2017_plosGen	0_3_2_4_2_2_2800+	0_2_1_4_5_C_2800+	0	0	0.00598740403312571	set_C6	target
CovaMoura9B.martiniano_2017_plosGen	0_3_2_4_2_2_2800+	0_2_1_5_2_C_2800+	0	0	0.00598740403312571	set_C6	target
CovaMoura9B.martiniano_2017_plosGen	0_3_2_4_2_2_2800+	0_2_2_2_1_1_C_2800+	0	0	0.00598740403312571	set_C6	target
CovaMoura9B.martiniano_2017_plosGen	0_3_2_4_2_2_2800+	0_2_2_3_2800+	0	0	0.00598740403312571	set_C6	target
CovaMoura9B.martiniano_2017_plosGen	0_3_2_4_2_2_2800+	0_3_1_2800+	0	0	0.00598740403312571	set_C6	target
CovaMoura9B.martiniano_2017_plosGen	0_3_2_4_2_2_2800+	0_3_2_2_2800+	0.04827568753865027	0.056660314463735546	0.00598740403312571	set_C6	target
CovaMoura9B.martiniano_2017_plosGen	0_3_2_4_2_2_2800+	0_3_2_4_4_1_2800+	0.885695467485522	0.08189651164546621	0.00598740403312571	set_C6	target
CovaMoura9B.martiniano_2017_plosGen	0_3_2_4_2_2_2800+	0_3_2_5_2_2_2_2800+	0.00732341349873209	0.07611348395463309	0.00598740403312571	set_C6	target
CovaMoura9B.martiniano_2017_plosGen	0_3_2_4_2_2_2800+	0_3_3_1_2800+	0	0	0.00598740403312571	set_C6	target
CovaMoura9B.martiniano_2017_plosGen	0_3_2_4_2_2_2800+	0_3_3_3_C_2800+	0.007751339780950299	0.01921131598037856	0.00598740403312571	set_C6	target
CovaMoura9B.martiniano_2017_plosGen	0_3_2_4_2_2_2800+	0_3_4_1_1_2800+	0.0052106155899788115	0.019480722958353517	0.00598740403312571	set_C6	target
CovaMoura9B.martiniano_2017_plosGen	0_3_2_4_2_2_2800+	0_3_4_1_2_1_C_2800+	0	9.43118552082352e-5	0.00598740403312571	set_C6	target
CovaMoura9B.martiniano_2017_plosGen	0_3_2_4_2_2_2800+	0_3_4_1_7_2800+	0	0	0.00598740403312571	set_C6	target
CovaMoura9B.martiniano_2017_plosGen	0_3_2_4_2_2_2800+	0_3_4_2_2_C_2800+	0.0032238220841978656	0.039672383762564746	0.00598740403312571	set_C6	target
CovaMoura9B.martiniano_2017_plosGen	0_3_2_4_2_2_2800+	0_3_4_3_3_2_2_2800+	0	0	0.00598740403312571	set_C6	target
CovaMoura9B.martiniano_2017_plosGen	0_3_2_4_2_2_2800+	0_4_2_1_4_2800+	0	0	0.00598740403312571	set_C6	target
CovaMoura9B.martiniano_2017_plosGen	0_3_2_4_2_2_2800+	0_5_2_2_1_1_2800+	0	0	0.00598740403312571	set_C6	target
CovaMoura9B.martiniano_2017_plosGen	0_3_2_4_2_2_2800+	0_5_2_2_1_2_1_2800+	0	0	0.00598740403312571	set_C6	target
CovaMoura9B.martiniano_2017_plosGen	0_3_2_4_2_2_2800+	0_5_2_3_2_2800+	0	0	0.00598740403312571	set_C6	target
CovaMoura9B.martiniano_2017_plosGen	0_3_2_4_2_2_2800+	0_5_3_1_3_2800+	3.980711465022922e-4	0.009608356113480657	0.00598740403312571	set_C6	target
CovaMoura9B.martiniano_2017_plosGen	0_3_2_4_2_2_2800+	0_5_3_2_3_2800+	0.02666931758513523	0.016638341174594316	0.00598740403312571	set_C6	target
CovaMoura9B.martiniano_2017_plosGen	0_3_2_4_2_2_2800+	0_6_3_2800-	0	0	0.00598740403312571	set_C6	target
DA111.damgaard_2018_nature	0_2_1_5_3_2800-	0_1_1_1_2_1_1_2800+	0.052803896388399885	0.029561181316280483	0.011635440512917046	set_C6	target
DA111.damgaard_2018_nature	0_2_1_5_3_2800-	0_1_2_3_C_2800+	0.0014613885785845929	0.023706366582765433	0.011635440512917046	set_C6	target
DA111.damgaard_2018_nature	0_2_1_5_3_2800-	0_1_4_1_C_2800+	0	6.506919224406611e-4	0.011635440512917046	set_C6	target
DA111.damgaard_2018_nature	0_2_1_5_3_2800-	0_1_4_3_C_2800+	0.026287429661946093	0.027372684680065006	0.011635440512917046	set_C6	target
DA111.damgaard_2018_nature	0_2_1_5_3_2800-	0_2_1_2_5_1_C_2800+	0	0.015135323035639256	0.011635440512917046	set_C6	target
DA111.damgaard_2018_nature	0_2_1_5_3_2800-	0_2_1_4_2_1_2_C_2800+	0	0	0.011635440512917046	set_C6	target
DA111.damgaard_2018_nature	0_2_1_5_3_2800-	0_2_1_4_5_C_2800+	0	0.014949538213737292	0.011635440512917046	set_C6	target
DA111.damgaard_2018_nature	0_2_1_5_3_2800-	0_2_1_5_2_C_2800+	0.7321397251569185	0.11624226353781815	0.011635440512917046	set_C6	target
DA111.damgaard_2018_nature	0_2_1_5_3_2800-	0_2_2_2_1_1_C_2800+	0	0	0.011635440512917046	set_C6	target
DA111.damgaard_2018_nature	0_2_1_5_3_2800-	0_2_2_3_2800+	0	0	0.011635440512917046	set_C6	target
DA111.damgaard_2018_nature	0_2_1_5_3_2800-	0_3_1_2800+	0	0	0.011635440512917046	set_C6	target
DA111.damgaard_2018_nature	0_2_1_5_3_2800-	0_3_2_2_2800+	0	0	0.011635440512917046	set_C6	target
DA111.damgaard_2018_nature	0_2_1_5_3_2800-	0_3_2_4_4_1_2800+	0	0.012765875141659843	0.011635440512917046	set_C6	target
DA111.damgaard_2018_nature	0_2_1_5_3_2800-	0_3_2_5_2_2_2_2800+	0.015297792444089632	0.04275729575662634	0.011635440512917046	set_C6	target
DA111.damgaard_2018_nature	0_2_1_5_3_2800-	0_3_3_1_2800+	0	0	0.011635440512917046	set_C6	target
DA111.damgaard_2018_nature	0_2_1_5_3_2800-	0_3_3_3_C_2800+	0	8.264188916517823e-4	0.011635440512917046	set_C6	target
DA111.damgaard_2018_nature	0_2_1_5_3_2800-	0_3_4_1_1_2800+	0	0	0.011635440512917046	set_C6	target
DA111.damgaard_2018_nature	0_2_1_5_3_2800-	0_3_4_1_2_1_C_2800+	0	0	0.011635440512917046	set_C6	target
DA111.damgaard_2018_nature	0_2_1_5_3_2800-	0_3_4_1_7_2800+	0	0	0.011635440512917046	set_C6	target
DA111.damgaard_2018_nature	0_2_1_5_3_2800-	0_3_4_2_2_C_2800+	0.17200976777006124	0.1221961131508313	0.011635440512917046	set_C6	target
DA111.damgaard_2018_nature	0_2_1_5_3_2800-	0_3_4_3_3_2_2_2800+	0	0	0.011635440512917046	set_C6	target
DA111.damgaard_2018_nature	0_2_1_5_3_2800-	0_4_2_1_4_2800+	0	0	0.011635440512917046	set_C6	target
DA111.damgaard_2018_nature	0_2_1_5_3_2800-	0_5_2_2_1_1_2800+	0	0	0.011635440512917046	set_C6	target
DA111.damgaard_2018_nature	0_2_1_5_3_2800-	0_5_2_2_1_2_1_2800+	0	0	0.011635440512917046	set_C6	target
DA111.damgaard_2018_nature	0_2_1_5_3_2800-	0_5_2_3_2_2800+	0	0	0.011635440512917046	set_C6	target
DA111.damgaard_2018_nature	0_2_1_5_3_2800-	0_5_3_1_3_2800+	0	0	0.011635440512917046	set_C6	target
DA111.damgaard_2018_nature	0_2_1_5_3_2800-	0_5_3_2_3_2800+	0	0	0.011635440512917046	set_C6	target
DA111.damgaard_2018_nature	0_2_1_5_3_2800-	0_6_3_2800-	0	0	0.011635440512917046	set_C6	target
DA112.damgaard_2018_nature	0_2_1_5_1_C_2800-	0_1_1_1_2_1_1_2800+	0.15099804122597546	0.030808065379808187	0.007394071697684857	set_C6	target
DA112.damgaard_2018_nature	0_2_1_5_1_C_2800-	0_1_2_3_C_2800+	0.09778857609295627	0.034121817364612075	0.007394071697684857	set_C6	target
DA112.damgaard_2018_nature	0_2_1_5_1_C_2800-	0_1_4_1_C_2800+	0	0	0.007394071697684857	set_C6	target
DA112.damgaard_2018_nature	0_2_1_5_1_C_2800-	0_1_4_3_C_2800+	0	0	0.007394071697684857	set_C6	target
DA112.damgaard_2018_nature	0_2_1_5_1_C_2800-	0_2_1_2_5_1_C_2800+	0	0	0.007394071697684857	set_C6	target
DA112.damgaard_2018_nature	0_2_1_5_1_C_2800-	0_2_1_4_2_1_2_C_2800+	0	0	0.007394071697684857	set_C6	target
DA112.damgaard_2018_nature	0_2_1_5_1_C_2800-	0_2_1_4_5_C_2800+	0	0	0.007394071697684857	set_C6	target
DA112.damgaard_2018_nature	0_2_1_5_1_C_2800-	0_2_1_5_2_C_2800+	0.5133912484958216	0.1108252693822738	0.007394071697684857	set_C6	target
DA112.damgaard_2018_nature	0_2_1_5_1_C_2800-	0_2_2_2_1_1_C_2800+	0	0	0.007394071697684857	set_C6	target
DA112.damgaard_2018_nature	0_2_1_5_1_C_2800-	0_2_2_3_2800+	0.0044012249988705	0.031314733619314986	0.007394071697684857	set_C6	target
DA112.damgaard_2018_nature	0_2_1_5_1_C_2800-	0_3_1_2800+	0.0022043428950993724	0.014732086657585396	0.007394071697684857	set_C6	target
DA112.damgaard_2018_nature	0_2_1_5_1_C_2800-	0_3_2_2_2800+	0	0	0.007394071697684857	set_C6	target
DA112.damgaard_2018_nature	0_2_1_5_1_C_2800-	0_3_2_4_4_1_2800+	0	0	0.007394071697684857	set_C6	target
DA112.damgaard_2018_nature	0_2_1_5_1_C_2800-	0_3_2_5_2_2_2_2800+	0	0	0.007394071697684857	set_C6	target
DA112.damgaard_2018_nature	0_2_1_5_1_C_2800-	0_3_3_1_2800+	0	0	0.007394071697684857	set_C6	target
DA112.damgaard_2018_nature	0_2_1_5_1_C_2800-	0_3_3_3_C_2800+	0	0	0.007394071697684857	set_C6	target
DA112.damgaard_2018_nature	0_2_1_5_1_C_2800-	0_3_4_1_1_2800+	0	0.004472118498336684	0.007394071697684857	set_C6	target
DA112.damgaard_2018_nature	0_2_1_5_1_C_2800-	0_3_4_1_2_1_C_2800+	0	0	0.007394071697684857	set_C6	target
DA112.damgaard_2018_nature	0_2_1_5_1_C_2800-	0_3_4_1_7_2800+	0.00853580635536629	0.012286019106012335	0.007394071697684857	set_C6	target
DA112.damgaard_2018_nature	0_2_1_5_1_C_2800-	0_3_4_2_2_C_2800+	0.1744906307551968	0.09561012340539851	0.007394071697684857	set_C6	target
DA112.damgaard_2018_nature	0_2_1_5_1_C_2800-	0_3_4_3_3_2_2_2800+	0	0	0.007394071697684857	set_C6	target
DA112.damgaard_2018_nature	0_2_1_5_1_C_2800-	0_4_2_1_4_2800+	0	0	0.007394071697684857	set_C6	target
DA112.damgaard_2018_nature	0_2_1_5_1_C_2800-	0_5_2_2_1_1_2800+	0	0.004398807176532033	0.007394071697684857	set_C6	target
DA112.damgaard_2018_nature	0_2_1_5_1_C_2800-	0_5_2_2_1_2_1_2800+	0	0	0.007394071697684857	set_C6	target
DA112.damgaard_2018_nature	0_2_1_5_1_C_2800-	0_5_2_3_2_2800+	2.707889998392098e-4	0.0051279949347857135	0.007394071697684857	set_C6	target
DA112.damgaard_2018_nature	0_2_1_5_1_C_2800-	0_5_3_1_3_2800+	0.047919340180874466	0.011649263953168794	0.007394071697684857	set_C6	target
DA112.damgaard_2018_nature	0_2_1_5_1_C_2800-	0_5_3_2_3_2800+	0	9.959038334011986e-4	0.007394071697684857	set_C6	target
DA112.damgaard_2018_nature	0_2_1_5_1_C_2800-	0_6_3_2800-	0	0	0.007394071697684857	set_C6	target
DA119.damgaard_2018_nature	0_1_3_3_C_2800-	0_1_1_1_2_1_1_2800+	0	0	0.010756439438017918	set_C6	target
DA119.damgaard_2018_nature	0_1_3_3_C_2800-	0_1_2_3_C_2800+	0.5116096965033511	0.04319207167604534	0.010756439438017918	set_C6	target
DA119.damgaard_2018_nature	0_1_3_3_C_2800-	0_1_4_1_C_2800+	0.32040393592693817	0.07244191840698629	0.010756439438017918	set_C6	target
DA119.damgaard_2018_nature	0_1_3_3_C_2800-	0_1_4_3_C_2800+	0	0	0.010756439438017918	set_C6	target
DA119.damgaard_2018_nature	0_1_3_3_C_2800-	0_2_1_2_5_1_C_2800+	0.015827351297975578	0.07949904250665636	0.010756439438017918	set_C6	target
DA119.damgaard_2018_nature	0_1_3_3_C_2800-	0_2_1_4_2_1_2_C_2800+	0	0	0.010756439438017918	set_C6	target
DA119.damgaard_2018_nature	0_1_3_3_C_2800-	0_2_1_4_5_C_2800+	0	0	0.010756439438017918	set_C6	target
DA119.damgaard_2018_nature	0_1_3_3_C_2800-	0_2_1_5_2_C_2800+	0	0	0.010756439438017918	set_C6	target
DA119.damgaard_2018_nature	0_1_3_3_C_2800-	0_2_2_2_1_1_C_2800+	0	0	0.010756439438017918	set_C6	target
DA119.damgaard_2018_nature	0_1_3_3_C_2800-	0_2_2_3_2800+	0	0	0.010756439438017918	set_C6	target
DA119.damgaard_2018_nature	0_1_3_3_C_2800-	0_3_1_2800+	0	0	0.010756439438017918	set_C6	target
DA119.damgaard_2018_nature	0_1_3_3_C_2800-	0_3_2_2_2800+	0	0	0.010756439438017918	set_C6	target
DA119.damgaard_2018_nature	0_1_3_3_C_2800-	0_3_2_4_4_1_2800+	0	0	0.010756439438017918	set_C6	target
DA119.damgaard_2018_nature	0_1_3_3_C_2800-	0_3_2_5_2_2_2_2800+	0	0	0.010756439438017918	set_C6	target
DA119.damgaard_2018_nature	0_1_3_3_C_2800-	0_3_3_1_2800+	0	0	0.010756439438017918	set_C6	target
DA119.damgaard_2018_nature	0_1_3_3_C_2800-	0_3_3_3_C_2800+	0	0	0.010756439438017918	set_C6	target
DA119.damgaard_2018_nature	0_1_3_3_C_2800-	0_3_4_1_1_2800+	0.041429501069798966	0.03104296377286771	0.010756439438017918	set_C6	target
DA119.damgaard_2018_nature	0_1_3_3_C_2800-	0_3_4_1_2_1_C_2800+	0	0	0.010756439438017918	set_C6	target
DA119.damgaard_2018_nature	0_1_3_3_C_2800-	0_3_4_1_7_2800+	0	0	0.010756439438017918	set_C6	target
DA119.damgaard_2018_nature	0_1_3_3_C_2800-	0_3_4_2_2_C_2800+	0.11072951520193623	0.07714936472930316	0.010756439438017918	set_C6	target
DA119.damgaard_2018_nature	0_1_3_3_C_2800-	0_3_4_3_3_2_2_2800+	0	0	0.010756439438017918	set_C6	target
DA119.damgaard_2018_nature	0_1_3_3_C_2800-	0_4_2_1_4_2800+	0	0	0.010756439438017918	set_C6	target
DA119.damgaard_2018_nature	0_1_3_3_C_2800-	0_5_2_2_1_1_2800+	0	0	0.010756439438017918	set_C6	target
DA119.damgaard_2018_nature	0_1_3_3_C_2800-	0_5_2_2_1_2_1_2800+	0	0	0.010756439438017918	set_C6	target
DA119.damgaard_2018_nature	0_1_3_3_C_2800-	0_5_2_3_2_2800+	0	0	0.010756439438017918	set_C6	target
DA119.damgaard_2018_nature	0_1_3_3_C_2800-	0_5_3_1_3_2800+	0	0	0.010756439438017918	set_C6	target
DA119.damgaard_2018_nature	0_1_3_3_C_2800-	0_5_3_2_3_2800+	0	0	0.010756439438017918	set_C6	target
DA119.damgaard_2018_nature	0_1_3_3_C_2800-	0_6_3_2800-	0	0	0.010756439438017918	set_C6	target
DA134.damgaard_2018_nature	0_2_3_1_5_1_1_2800-	0_1_1_1_2_1_1_2800+	0	0	0.018375150192772197	set_C6	target
DA134.damgaard_2018_nature	0_2_3_1_5_1_1_2800-	0_1_2_3_C_2800+	0	0	0.018375150192772197	set_C6	target
DA134.damgaard_2018_nature	0_2_3_1_5_1_1_2800-	0_1_4_1_C_2800+	0	0	0.018375150192772197	set_C6	target
DA134.damgaard_2018_nature	0_2_3_1_5_1_1_2800-	0_1_4_3_C_2800+	0	0	0.018375150192772197	set_C6	target
DA134.damgaard_2018_nature	0_2_3_1_5_1_1_2800-	0_2_1_2_5_1_C_2800+	0	0	0.018375150192772197	set_C6	target
DA134.damgaard_2018_nature	0_2_3_1_5_1_1_2800-	0_2_1_4_2_1_2_C_2800+	0	0	0.018375150192772197	set_C6	target
DA134.damgaard_2018_nature	0_2_3_1_5_1_1_2800-	0_2_1_4_5_C_2800+	0	0	0.018375150192772197	set_C6	target
DA134.damgaard_2018_nature	0_2_3_1_5_1_1_2800-	0_2_1_5_2_C_2800+	0	0	0.018375150192772197	set_C6	target
DA134.damgaard_2018_nature	0_2_3_1_5_1_1_2800-	0_2_2_2_1_1_C_2800+	0.43383367509564463	0.11255604445559948	0.018375150192772197	set_C6	target
DA134.damgaard_2018_nature	0_2_3_1_5_1_1_2800-	0_2_2_3_2800+	0.2688767132479794	0.10896108970454658	0.018375150192772197	set_C6	target
DA134.damgaard_2018_nature	0_2_3_1_5_1_1_2800-	0_3_1_2800+	0	0	0.018375150192772197	set_C6	target
DA134.damgaard_2018_nature	0_2_3_1_5_1_1_2800-	0_3_2_2_2800+	0	0	0.018375150192772197	set_C6	target
DA134.damgaard_2018_nature	0_2_3_1_5_1_1_2800-	0_3_2_4_4_1_2800+	0	0	0.018375150192772197	set_C6	target
DA134.damgaard_2018_nature	0_2_3_1_5_1_1_2800-	0_3_2_5_2_2_2_2800+	0	0	0.018375150192772197	set_C6	target
DA134.damgaard_2018_nature	0_2_3_1_5_1_1_2800-	0_3_3_1_2800+	0	0	0.018375150192772197	set_C6	target
DA134.damgaard_2018_nature	0_2_3_1_5_1_1_2800-	0_3_3_3_C_2800+	0.07040171883965972	0.023064133416637312	0.018375150192772197	set_C6	target
DA134.damgaard_2018_nature	0_2_3_1_5_1_1_2800-	0_3_4_1_1_2800+	0.008322517203800225	0.021842691209289302	0.018375150192772197	set_C6	target
DA134.damgaard_2018_nature	0_2_3_1_5_1_1_2800-	0_3_4_1_2_1_C_2800+	0.0349209512894831	0.005432113893173672	0.018375150192772197	set_C6	target
DA134.damgaard_2018_nature	0_2_3_1_5_1_1_2800-	0_3_4_1_7_2800+	0.06310823100470005	0.019537952875561683	0.018375150192772197	set_C6	target
DA134.damgaard_2018_nature	0_2_3_1_5_1_1_2800-	0_3_4_2_2_C_2800+	0	0	0.018375150192772197	set_C6	target
DA134.damgaard_2018_nature	0_2_3_1_5_1_1_2800-	0_3_4_3_3_2_2_2800+	0	0	0.018375150192772197	set_C6	target
DA134.damgaard_2018_nature	0_2_3_1_5_1_1_2800-	0_4_2_1_4_2800+	0.052078599903203425	0.005556394395288162	0.018375150192772197	set_C6	target
DA134.damgaard_2018_nature	0_2_3_1_5_1_1_2800-	0_5_2_2_1_1_2800+	0	0	0.018375150192772197	set_C6	target
DA134.damgaard_2018_nature	0_2_3_1_5_1_1_2800-	0_5_2_2_1_2_1_2800+	0	0	0.018375150192772197	set_C6	target
DA134.damgaard_2018_nature	0_2_3_1_5_1_1_2800-	0_5_2_3_2_2800+	0.06845759341552936	0.011537560245469789	0.018375150192772197	set_C6	target
DA134.damgaard_2018_nature	0_2_3_1_5_1_1_2800-	0_5_3_1_3_2800+	0	0	0.018375150192772197	set_C6	target
DA134.damgaard_2018_nature	0_2_3_1_5_1_1_2800-	0_5_3_2_3_2800+	0	0	0.018375150192772197	set_C6	target
DA134.damgaard_2018_nature	0_2_3_1_5_1_1_2800-	0_6_3_2800-	0	6.694749840567495e-5	0.018375150192772197	set_C6	target
DA139.damgaard_2018_nature	0_2_3_1_2800-	0_1_1_1_2_1_1_2800+	0	0	0.022757690354580064	set_C6	target
DA139.damgaard_2018_nature	0_2_3_1_2800-	0_1_2_3_C_2800+	0	0	0.022757690354580064	set_C6	target
DA139.damgaard_2018_nature	0_2_3_1_2800-	0_1_4_1_C_2800+	0	0	0.022757690354580064	set_C6	target
DA139.damgaard_2018_nature	0_2_3_1_2800-	0_1_4_3_C_2800+	0	0	0.022757690354580064	set_C6	target
DA139.damgaard_2018_nature	0_2_3_1_2800-	0_2_1_2_5_1_C_2800+	0	0	0.022757690354580064	set_C6	target
DA139.damgaard_2018_nature	0_2_3_1_2800-	0_2_1_4_2_1_2_C_2800+	0	0	0.022757690354580064	set_C6	target
DA139.damgaard_2018_nature	0_2_3_1_2800-	0_2_1_4_5_C_2800+	0	0	0.022757690354580064	set_C6	target
DA139.damgaard_2018_nature	0_2_3_1_2800-	0_2_1_5_2_C_2800+	0	0	0.022757690354580064	set_C6	target
DA139.damgaard_2018_nature	0_2_3_1_2800-	0_2_2_2_1_1_C_2800+	0.29559298390917665	0.11803568884948898	0.022757690354580064	set_C6	target
DA139.damgaard_2018_nature	0_2_3_1_2800-	0_2_2_3_2800+	0.3677834407277375	0.11513379622171706	0.022757690354580064	set_C6	target
DA139.damgaard_2018_nature	0_2_3_1_2800-	0_3_1_2800+	0	0	0.022757690354580064	set_C6	target
DA139.damgaard_2018_nature	0_2_3_1_2800-	0_3_2_2_2800+	0	0	0.022757690354580064	set_C6	target
DA139.damgaard_2018_nature	0_2_3_1_2800-	0_3_2_4_4_1_2800+	0	0	0.022757690354580064	set_C6	target
DA139.damgaard_2018_nature	0_2_3_1_2800-	0_3_2_5_2_2_2_2800+	0	0	0.022757690354580064	set_C6	target
DA139.damgaard_2018_nature	0_2_3_1_2800-	0_3_3_1_2800+	0	0	0.022757690354580064	set_C6	target
DA139.damgaard_2018_nature	0_2_3_1_2800-	0_3_3_3_C_2800+	0.10672450054968273	0.021622258566601153	0.022757690354580064	set_C6	target
DA139.damgaard_2018_nature	0_2_3_1_2800-	0_3_4_1_1_2800+	0	0	0.022757690354580064	set_C6	target
DA139.damgaard_2018_nature	0_2_3_1_2800-	0_3_4_1_2_1_C_2800+	0.04643356354152071	0.007601284650432224	0.022757690354580064	set_C6	target
DA139.damgaard_2018_nature	0_2_3_1_2800-	0_3_4_1_7_2800+	0.056360388590288135	0.026049481021931553	0.022757690354580064	set_C6	target
DA139.damgaard_2018_nature	0_2_3_1_2800-	0_3_4_2_2_C_2800+	0	0	0.022757690354580064	set_C6	target
DA139.damgaard_2018_nature	0_2_3_1_2800-	0_3_4_3_3_2_2_2800+	0	0	0.022757690354580064	set_C6	target
DA139.damgaard_2018_nature	0_2_3_1_2800-	0_4_2_1_4_2800+	0.06300369365778474	0.005389374826932824	0.022757690354580064	set_C6	target
DA139.damgaard_2018_nature	0_2_3_1_2800-	0_5_2_2_1_1_2800+	0	0	0.022757690354580064	set_C6	target
DA139.damgaard_2018_nature	0_2_3_1_2800-	0_5_2_2_1_2_1_2800+	0	0	0.022757690354580064	set_C6	target
DA139.damgaard_2018_nature	0_2_3_1_2800-	0_5_2_3_2_2800+	0.0641014290238095	0.013763978147812958	0.022757690354580064	set_C6	target
DA139.damgaard_2018_nature	0_2_3_1_2800-	0_5_3_1_3_2800+	0	0	0.022757690354580064	set_C6	target
DA139.damgaard_2018_nature	0_2_3_1_2800-	0_5_3_2_3_2800+	0	0	0.022757690354580064	set_C6	target
DA139.damgaard_2018_nature	0_2_3_1_2800-	0_6_3_2800-	0	0	0.022757690354580064	set_C6	target
DA141.damgaard_2018_nature	0_2_3_1_2800-	0_1_1_1_2_1_1_2800+	0.007709620642224761	0.017774887419381612	0.016140886469688025	set_C6	target
DA141.damgaard_2018_nature	0_2_3_1_2800-	0_1_2_3_C_2800+	0	0	0.016140886469688025	set_C6	target
DA141.damgaard_2018_nature	0_2_3_1_2800-	0_1_4_1_C_2800+	0	0	0.016140886469688025	set_C6	target
DA141.damgaard_2018_nature	0_2_3_1_2800-	0_1_4_3_C_2800+	0	0	0.016140886469688025	set_C6	target
DA141.damgaard_2018_nature	0_2_3_1_2800-	0_2_1_2_5_1_C_2800+	0	0	0.016140886469688025	set_C6	target
DA141.damgaard_2018_nature	0_2_3_1_2800-	0_2_1_4_2_1_2_C_2800+	0	0	0.016140886469688025	set_C6	target
DA141.damgaard_2018_nature	0_2_3_1_2800-	0_2_1_4_5_C_2800+	0	0	0.016140886469688025	set_C6	target
DA141.damgaard_2018_nature	0_2_3_1_2800-	0_2_1_5_2_C_2800+	0	0	0.016140886469688025	set_C6	target
DA141.damgaard_2018_nature	0_2_3_1_2800-	0_2_2_2_1_1_C_2800+	0.3984968801337265	0.06194331725907998	0.016140886469688025	set_C6	target
DA141.damgaard_2018_nature	0_2_3_1_2800-	0_2_2_3_2800+	0.30194616053077095	0.060631887094494526	0.016140886469688025	set_C6	target
DA141.damgaard_2018_nature	0_2_3_1_2800-	0_3_1_2800+	0	0	0.016140886469688025	set_C6	target
DA141.damgaard_2018_nature	0_2_3_1_2800-	0_3_2_2_2800+	0	0	0.016140886469688025	set_C6	target
DA141.damgaard_2018_nature	0_2_3_1_2800-	0_3_2_4_4_1_2800+	0	0	0.016140886469688025	set_C6	target
DA141.damgaard_2018_nature	0_2_3_1_2800-	0_3_2_5_2_2_2_2800+	0	0	0.016140886469688025	set_C6	target
DA141.damgaard_2018_nature	0_2_3_1_2800-	0_3_3_1_2800+	0	0	0.016140886469688025	set_C6	target
DA141.damgaard_2018_nature	0_2_3_1_2800-	0_3_3_3_C_2800+	0.061839570564238215	0.01438859183095067	0.016140886469688025	set_C6	target
DA141.damgaard_2018_nature	0_2_3_1_2800-	0_3_4_1_1_2800+	0	0	0.016140886469688025	set_C6	target
DA141.damgaard_2018_nature	0_2_3_1_2800-	0_3_4_1_2_1_C_2800+	0.05514198808001926	0.007908742914754453	0.016140886469688025	set_C6	target
DA141.damgaard_2018_nature	0_2_3_1_2800-	0_3_4_1_7_2800+	0.04546361278308105	0.019338929639671452	0.016140886469688025	set_C6	target
DA141.damgaard_2018_nature	0_2_3_1_2800-	0_3_4_2_2_C_2800+	0	0	0.016140886469688025	set_C6	target
DA141.damgaard_2018_nature	0_2_3_1_2800-	0_3_4_3_3_2_2_2800+	0	0	0.016140886469688025	set_C6	target
DA141.damgaard_2018_nature	0_2_3_1_2800-	0_4_2_1_4_2800+	0.06050285025673485	0.007507700993417676	0.016140886469688025	set_C6	target
DA141.damgaard_2018_nature	0_2_3_1_2800-	0_5_2_2_1_1_2800+	0	0	0.016140886469688025	set_C6	target
DA141.damgaard_2018_nature	0_2_3_1_2800-	0_5_2_2_1_2_1_2800+	0	0	0.016140886469688025	set_C6	target
DA141.damgaard_2018_nature	0_2_3_1_2800-	0_5_2_3_2_2800+	0.06889931700920442	0.014708672652596878	0.016140886469688025	set_C6	target
DA141.damgaard_2018_nature	0_2_3_1_2800-	0_5_3_1_3_2800+	0	0	0.016140886469688025	set_C6	target
DA141.damgaard_2018_nature	0_2_3_1_2800-	0_5_3_2_3_2800+	0	0	0.016140886469688025	set_C6	target
DA141.damgaard_2018_nature	0_2_3_1_2800-	0_6_3_2800-	0	0	0.016140886469688025	set_C6	target
DA142.damgaard_2018_nature	0_4_2_2_2800-	0_1_1_1_2_1_1_2800+	0.24799318996380418	0.03582219815650112	0.019402503106776568	set_C6	target
DA142.damgaard_2018_nature	0_4_2_2_2800-	0_1_2_3_C_2800+	0	0.012886925148886957	0.019402503106776568	set_C6	target
DA142.damgaard_2018_nature	0_4_2_2_2800-	0_1_4_1_C_2800+	0	0	0.019402503106776568	set_C6	target
DA142.damgaard_2018_nature	0_4_2_2_2800-	0_1_4_3_C_2800+	0	0	0.019402503106776568	set_C6	target
DA142.damgaard_2018_nature	0_4_2_2_2800-	0_2_1_2_5_1_C_2800+	0	0	0.019402503106776568	set_C6	target
DA142.damgaard_2018_nature	0_4_2_2_2800-	0_2_1_4_2_1_2_C_2800+	0	0	0.019402503106776568	set_C6	target
DA142.damgaard_2018_nature	0_4_2_2_2800-	0_2_1_4_5_C_2800+	0	0	0.019402503106776568	set_C6	target
DA142.damgaard_2018_nature	0_4_2_2_2800-	0_2_1_5_2_C_2800+	0	0	0.019402503106776568	set_C6	target
DA142.damgaard_2018_nature	0_4_2_2_2800-	0_2_2_2_1_1_C_2800+	0.11255599705947464	0.059516269927941186	0.019402503106776568	set_C6	target
DA142.damgaard_2018_nature	0_4_2_2_2800-	0_2_2_3_2800+	0.12295073233414143	0.05677757935462984	0.019402503106776568	set_C6	target
DA142.damgaard_2018_nature	0_4_2_2_2800-	0_3_1_2800+	0	0	0.019402503106776568	set_C6	target
DA142.damgaard_2018_nature	0_4_2_2_2800-	0_3_2_2_2800+	0	0	0.019402503106776568	set_C6	target
DA142.damgaard_2018_nature	0_4_2_2_2800-	0_3_2_4_4_1_2800+	0	0	0.019402503106776568	set_C6	target
DA142.damgaard_2018_nature	0_4_2_2_2800-	0_3_2_5_2_2_2_2800+	0	0	0.019402503106776568	set_C6	target
DA142.damgaard_2018_nature	0_4_2_2_2800-	0_3_3_1_2800+	0	0	0.019402503106776568	set_C6	target
DA142.damgaard_2018_nature	0_4_2_2_2800-	0_3_3_3_C_2800+	0	0	0.019402503106776568	set_C6	target
DA142.damgaard_2018_nature	0_4_2_2_2800-	0_3_4_1_1_2800+	0.0743729390271009	0.019761967683943418	0.019402503106776568	set_C6	target
DA142.damgaard_2018_nature	0_4_2_2_2800-	0_3_4_1_2_1_C_2800+	0.025206927880647045	0.008599416074805782	0.019402503106776568	set_C6	target
DA142.damgaard_2018_nature	0_4_2_2_2800-	0_3_4_1_7_2800+	0.036244043096391634	0.019223788931051283	0.019402503106776568	set_C6	target
DA142.damgaard_2018_nature	0_4_2_2_2800-	0_3_4_2_2_C_2800+	0	0	0.019402503106776568	set_C6	target
DA142.damgaard_2018_nature	0_4_2_2_2800-	0_3_4_3_3_2_2_2800+	0	0	0.019402503106776568	set_C6	target
DA142.damgaard_2018_nature	0_4_2_2_2800-	0_4_2_1_4_2800+	0.3775694009891961	0.03395515290501783	0.019402503106776568	set_C6	target
DA142.damgaard_2018_nature	0_4_2_2_2800-	0_5_2_2_1_1_2800+	0	0	0.019402503106776568	set_C6	target
DA142.damgaard_2018_nature	0_4_2_2_2800-	0_5_2_2_1_2_1_2800+	0	0	0.019402503106776568	set_C6	target
DA142.damgaard_2018_nature	0_4_2_2_2800-	0_5_2_3_2_2800+	0.0031067696492440328	0.013424842175426258	0.019402503106776568	set_C6	target
DA142.damgaard_2018_nature	0_4_2_2_2800-	0_5_3_1_3_2800+	0	0	0.019402503106776568	set_C6	target
DA142.damgaard_2018_nature	0_4_2_2_2800-	0_5_3_2_3_2800+	0	0	0.019402503106776568	set_C6	target
DA142.damgaard_2018_nature	0_4_2_2_2800-	0_6_3_2800-	0	0	0.019402503106776568	set_C6	target
DA143.damgaard_2018_nature	0_2_3_1_2800-	0_1_1_1_2_1_1_2800+	0.01654321778233771	0.02179331965538016	0.019556136953576792	set_C6	target
DA143.damgaard_2018_nature	0_2_3_1_2800-	0_1_2_3_C_2800+	0	0	0.019556136953576792	set_C6	target
DA143.damgaard_2018_nature	0_2_3_1_2800-	0_1_4_1_C_2800+	0	0	0.019556136953576792	set_C6	target
DA143.damgaard_2018_nature	0_2_3_1_2800-	0_1_4_3_C_2800+	0	0	0.019556136953576792	set_C6	target
DA143.damgaard_2018_nature	0_2_3_1_2800-	0_2_1_2_5_1_C_2800+	0	0	0.019556136953576792	set_C6	target
DA143.damgaard_2018_nature	0_2_3_1_2800-	0_2_1_4_2_1_2_C_2800+	0	0	0.019556136953576792	set_C6	target
DA143.damgaard_2018_nature	0_2_3_1_2800-	0_2_1_4_5_C_2800+	0	0	0.019556136953576792	set_C6	target
DA143.damgaard_2018_nature	0_2_3_1_2800-	0_2_1_5_2_C_2800+	0	0	0.019556136953576792	set_C6	target
DA143.damgaard_2018_nature	0_2_3_1_2800-	0_2_2_2_1_1_C_2800+	0.36128555580319444	0.11616256414411819	0.019556136953576792	set_C6	target
DA143.damgaard_2018_nature	0_2_3_1_2800-	0_2_2_3_2800+	0.30456154234155974	0.11279354312819742	0.019556136953576792	set_C6	target
DA143.damgaard_2018_nature	0_2_3_1_2800-	0_3_1_2800+	0	0	0.019556136953576792	set_C6	target
DA143.damgaard_2018_nature	0_2_3_1_2800-	0_3_2_2_2800+	0	0	0.019556136953576792	set_C6	target
DA143.damgaard_2018_nature	0_2_3_1_2800-	0_3_2_4_4_1_2800+	0	0	0.019556136953576792	set_C6	target
DA143.damgaard_2018_nature	0_2_3_1_2800-	0_3_2_5_2_2_2_2800+	0	0	0.019556136953576792	set_C6	target
DA143.damgaard_2018_nature	0_2_3_1_2800-	0_3_3_1_2800+	0	0	0.019556136953576792	set_C6	target
DA143.damgaard_2018_nature	0_2_3_1_2800-	0_3_3_3_C_2800+	0.08251707663890567	0.01562810864680823	0.019556136953576792	set_C6	target
DA143.damgaard_2018_nature	0_2_3_1_2800-	0_3_4_1_1_2800+	0	0	0.019556136953576792	set_C6	target
DA143.damgaard_2018_nature	0_2_3_1_2800-	0_3_4_1_2_1_C_2800+	0.039195859737583785	0.0077394035029960655	0.019556136953576792	set_C6	target
DA143.damgaard_2018_nature	0_2_3_1_2800-	0_3_4_1_7_2800+	0.06079978134464371	0.02041288031948432	0.019556136953576792	set_C6	target
DA143.damgaard_2018_nature	0_2_3_1_2800-	0_3_4_2_2_C_2800+	0	0	0.019556136953576792	set_C6	target
DA143.damgaard_2018_nature	0_2_3_1_2800-	0_3_4_3_3_2_2_2800+	0	0	0.019556136953576792	set_C6	target
DA143.damgaard_2018_nature	0_2_3_1_2800-	0_4_2_1_4_2800+	0.06885057557431364	0.008504079411547016	0.019556136953576792	set_C6	target
DA143.damgaard_2018_nature	0_2_3_1_2800-	0_5_2_2_1_1_2800+	0	0	0.019556136953576792	set_C6	target
DA143.damgaard_2018_nature	0_2_3_1_2800-	0_5_2_2_1_2_1_2800+	0	0	0.019556136953576792	set_C6	target
DA143.damgaard_2018_nature	0_2_3_1_2800-	0_5_2_3_2_2800+	0.06624639077746138	0.01583268307670678	0.019556136953576792	set_C6	target
DA143.damgaard_2018_nature	0_2_3_1_2800-	0_5_3_1_3_2800+	0	0	0.019556136953576792	set_C6	target
DA143.damgaard_2018_nature	0_2_3_1_2800-	0_5_3_2_3_2800+	0	0	0.019556136953576792	set_C6	target
DA143.damgaard_2018_nature	0_2_3_1_2800-	0_6_3_2800-	0	0	0.019556136953576792	set_C6	target
DA144.damgaard_2018_nature	0_2_3_1_2800-	0_1_1_1_2_1_1_2800+	0.001649975104011884	0.012557247760762672	0.01740130521839629	set_C6	target
DA144.damgaard_2018_nature	0_2_3_1_2800-	0_1_2_3_C_2800+	0	0.0012202504776810269	0.01740130521839629	set_C6	target
DA144.damgaard_2018_nature	0_2_3_1_2800-	0_1_4_1_C_2800+	0	0	0.01740130521839629	set_C6	target
DA144.damgaard_2018_nature	0_2_3_1_2800-	0_1_4_3_C_2800+	0	0	0.01740130521839629	set_C6	target
DA144.damgaard_2018_nature	0_2_3_1_2800-	0_2_1_2_5_1_C_2800+	0	0	0.01740130521839629	set_C6	target
DA144.damgaard_2018_nature	0_2_3_1_2800-	0_2_1_4_2_1_2_C_2800+	0	0	0.01740130521839629	set_C6	target
DA144.damgaard_2018_nature	0_2_3_1_2800-	0_2_1_4_5_C_2800+	0	0	0.01740130521839629	set_C6	target
DA144.damgaard_2018_nature	0_2_3_1_2800-	0_2_1_5_2_C_2800+	0	0	0.01740130521839629	set_C6	target
DA144.damgaard_2018_nature	0_2_3_1_2800-	0_2_2_2_1_1_C_2800+	0.4725474670721183	0.12241957890169766	0.01740130521839629	set_C6	target
DA144.damgaard_2018_nature	0_2_3_1_2800-	0_2_2_3_2800+	0.2075646948516	0.11150321798468327	0.01740130521839629	set_C6	target
DA144.damgaard_2018_nature	0_2_3_1_2800-	0_3_1_2800+	0	0	0.01740130521839629	set_C6	target
DA144.damgaard_2018_nature	0_2_3_1_2800-	0_3_2_2_2800+	0	0	0.01740130521839629	set_C6	target
DA144.damgaard_2018_nature	0_2_3_1_2800-	0_3_2_4_4_1_2800+	0	0	0.01740130521839629	set_C6	target
DA144.damgaard_2018_nature	0_2_3_1_2800-	0_3_2_5_2_2_2_2800+	0	0	0.01740130521839629	set_C6	target
DA144.damgaard_2018_nature	0_2_3_1_2800-	0_3_3_1_2800+	0	0	0.01740130521839629	set_C6	target
DA144.damgaard_2018_nature	0_2_3_1_2800-	0_3_3_3_C_2800+	0.05891400924685386	0.025650418255282262	0.01740130521839629	set_C6	target
DA144.damgaard_2018_nature	0_2_3_1_2800-	0_3_4_1_1_2800+	0.01105157370559039	0.0254340572762764	0.01740130521839629	set_C6	target
DA144.damgaard_2018_nature	0_2_3_1_2800-	0_3_4_1_2_1_C_2800+	0.035321311187984386	0.009076779304034027	0.01740130521839629	set_C6	target
DA144.damgaard_2018_nature	0_2_3_1_2800-	0_3_4_1_7_2800+	0.08363334161074946	0.01957773194575438	0.01740130521839629	set_C6	target
DA144.damgaard_2018_nature	0_2_3_1_2800-	0_3_4_2_2_C_2800+	0	0	0.01740130521839629	set_C6	target
DA144.damgaard_2018_nature	0_2_3_1_2800-	0_3_4_3_3_2_2_2800+	0	0	0.01740130521839629	set_C6	target
DA144.damgaard_2018_nature	0_2_3_1_2800-	0_4_2_1_4_2800+	0.06873490592316717	0.009185136818239242	0.01740130521839629	set_C6	target
DA144.damgaard_2018_nature	0_2_3_1_2800-	0_5_2_2_1_1_2800+	0	0	0.01740130521839629	set_C6	target
DA144.damgaard_2018_nature	0_2_3_1_2800-	0_5_2_2_1_2_1_2800+	0	0	0.01740130521839629	set_C6	target
DA144.damgaard_2018_nature	0_2_3_1_2800-	0_5_2_3_2_2800+	0.06058272129792447	0.013306727574889215	0.01740130521839629	set_C6	target
DA144.damgaard_2018_nature	0_2_3_1_2800-	0_5_3_1_3_2800+	0	0	0.01740130521839629	set_C6	target
DA144.damgaard_2018_nature	0_2_3_1_2800-	0_5_3_2_3_2800+	0	0	0.01740130521839629	set_C6	target
DA144.damgaard_2018_nature	0_2_3_1_2800-	0_6_3_2800-	0	0	0.01740130521839629	set_C6	target
DA145.damgaard_2018_nature	0_2_3_1_2_1_2_2800-	0_1_1_1_2_1_1_2800+	0.05191794197105779	0.033506481922266705	0.015378716049802576	set_C6	target
DA145.damgaard_2018_nature	0_2_3_1_2_1_2_2800-	0_1_2_3_C_2800+	0	0.005020435367027859	0.015378716049802576	set_C6	target
DA145.damgaard_2018_nature	0_2_3_1_2_1_2_2800-	0_1_4_1_C_2800+	0	0.005150961520214697	0.015378716049802576	set_C6	target
DA145.damgaard_2018_nature	0_2_3_1_2_1_2_2800-	0_1_4_3_C_2800+	0	0	0.015378716049802576	set_C6	target
DA145.damgaard_2018_nature	0_2_3_1_2_1_2_2800-	0_2_1_2_5_1_C_2800+	0	0	0.015378716049802576	set_C6	target
DA145.damgaard_2018_nature	0_2_3_1_2_1_2_2800-	0_2_1_4_2_1_2_C_2800+	0	0	0.015378716049802576	set_C6	target
DA145.damgaard_2018_nature	0_2_3_1_2_1_2_2800-	0_2_1_4_5_C_2800+	0	0	0.015378716049802576	set_C6	target
DA145.damgaard_2018_nature	0_2_3_1_2_1_2_2800-	0_2_1_5_2_C_2800+	0	0	0.015378716049802576	set_C6	target
DA145.damgaard_2018_nature	0_2_3_1_2_1_2_2800-	0_2_2_2_1_1_C_2800+	0.48864511901007845	0.09413923887615497	0.015378716049802576	set_C6	target
DA145.damgaard_2018_nature	0_2_3_1_2_1_2_2800-	0_2_2_3_2800+	0.08245188849684076	0.07918406977271786	0.015378716049802576	set_C6	target
DA145.damgaard_2018_nature	0_2_3_1_2_1_2_2800-	0_3_1_2800+	0	0	0.015378716049802576	set_C6	target
DA145.damgaard_2018_nature	0_2_3_1_2_1_2_2800-	0_3_2_2_2800+	0	0	0.015378716049802576	set_C6	target
DA145.damgaard_2018_nature	0_2_3_1_2_1_2_2800-	0_3_2_4_4_1_2800+	0	0	0.015378716049802576	set_C6	target
DA145.damgaard_2018_nature	0_2_3_1_2_1_2_2800-	0_3_2_5_2_2_2_2800+	0	0	0.015378716049802576	set_C6	target
DA145.damgaard_2018_nature	0_2_3_1_2_1_2_2800-	0_3_3_1_2800+	0	0	0.015378716049802576	set_C6	target
DA145.damgaard_2018_nature	0_2_3_1_2_1_2_2800-	0_3_3_3_C_2800+	0.0415132929270949	0.018212207407300656	0.015378716049802576	set_C6	target
DA145.damgaard_2018_nature	0_2_3_1_2_1_2_2800-	0_3_4_1_1_2800+	0.05044304630536732	0.019566140850363876	0.015378716049802576	set_C6	target
DA145.damgaard_2018_nature	0_2_3_1_2_1_2_2800-	0_3_4_1_2_1_C_2800+	0.03166546172839009	0.009924684674698564	0.015378716049802576	set_C6	target
DA145.damgaard_2018_nature	0_2_3_1_2_1_2_2800-	0_3_4_1_7_2800+	0.09416485805167459	0.019178041171902867	0.015378716049802576	set_C6	target
DA145.damgaard_2018_nature	0_2_3_1_2_1_2_2800-	0_3_4_2_2_C_2800+	0	0	0.015378716049802576	set_C6	target
DA145.damgaard_2018_nature	0_2_3_1_2_1_2_2800-	0_3_4_3_3_2_2_2800+	0	0	0.015378716049802576	set_C6	target
DA145.damgaard_2018_nature	0_2_3_1_2_1_2_2800-	0_4_2_1_4_2800+	0.08629979269695644	0.011131649093278446	0.015378716049802576	set_C6	target
DA145.damgaard_2018_nature	0_2_3_1_2_1_2_2800-	0_5_2_2_1_1_2800+	0	0	0.015378716049802576	set_C6	target
DA145.damgaard_2018_nature	0_2_3_1_2_1_2_2800-	0_5_2_2_1_2_1_2800+	0	0	0.015378716049802576	set_C6	target
DA145.damgaard_2018_nature	0_2_3_1_2_1_2_2800-	0_5_2_3_2_2800+	0.07289859881253972	0.014035213567810387	0.015378716049802576	set_C6	target
DA145.damgaard_2018_nature	0_2_3_1_2_1_2_2800-	0_5_3_1_3_2800+	0	0	0.015378716049802576	set_C6	target
DA145.damgaard_2018_nature	0_2_3_1_2_1_2_2800-	0_5_3_2_3_2800+	0	0	0.015378716049802576	set_C6	target
DA145.damgaard_2018_nature	0_2_3_1_2_1_2_2800-	0_6_3_2800-	0	0	0.015378716049802576	set_C6	target
DA146.damgaard_2018_nature	0_2_2_1_1_2800-	0_1_1_1_2_1_1_2800+	0.02396721286915145	0.03144962503270964	0.0096711809021982	set_C6	target
DA146.damgaard_2018_nature	0_2_2_1_1_2800-	0_1_2_3_C_2800+	0.04097277733472188	0.04918154224276081	0.0096711809021982	set_C6	target
DA146.damgaard_2018_nature	0_2_2_1_1_2800-	0_1_4_1_C_2800+	0	0	0.0096711809021982	set_C6	target
DA146.damgaard_2018_nature	0_2_2_1_1_2800-	0_1_4_3_C_2800+	0	0	0.0096711809021982	set_C6	target
DA146.damgaard_2018_nature	0_2_2_1_1_2800-	0_2_1_2_5_1_C_2800+	0	0.019630772802775417	0.0096711809021982	set_C6	target
DA146.damgaard_2018_nature	0_2_2_1_1_2800-	0_2_1_4_2_1_2_C_2800+	0	0	0.0096711809021982	set_C6	target
DA146.damgaard_2018_nature	0_2_2_1_1_2800-	0_2_1_4_5_C_2800+	0	0	0.0096711809021982	set_C6	target
DA146.damgaard_2018_nature	0_2_2_1_1_2800-	0_2_1_5_2_C_2800+	0	0	0.0096711809021982	set_C6	target
DA146.damgaard_2018_nature	0_2_2_1_1_2800-	0_2_2_2_1_1_C_2800+	0	0	0.0096711809021982	set_C6	target
DA146.damgaard_2018_nature	0_2_2_1_1_2800-	0_2_2_3_2800+	0.4280721299985788	0.03878730503764101	0.0096711809021982	set_C6	target
DA146.damgaard_2018_nature	0_2_2_1_1_2800-	0_3_1_2800+	0	0	0.0096711809021982	set_C6	target
DA146.damgaard_2018_nature	0_2_2_1_1_2800-	0_3_2_2_2800+	0	0	0.0096711809021982	set_C6	target
DA146.damgaard_2018_nature	0_2_2_1_1_2800-	0_3_2_4_4_1_2800+	0	0	0.0096711809021982	set_C6	target
DA146.damgaard_2018_nature	0_2_2_1_1_2800-	0_3_2_5_2_2_2_2800+	0	0	0.0096711809021982	set_C6	target
DA146.damgaard_2018_nature	0_2_2_1_1_2800-	0_3_3_1_2800+	0	0	0.0096711809021982	set_C6	target
DA146.damgaard_2018_nature	0_2_2_1_1_2800-	0_3_3_3_C_2800+	0	0	0.0096711809021982	set_C6	target
DA146.damgaard_2018_nature	0_2_2_1_1_2800-	0_3_4_1_1_2800+	0.24197945041365027	0.031300652981633245	0.0096711809021982	set_C6	target
DA146.damgaard_2018_nature	0_2_2_1_1_2800-	0_3_4_1_2_1_C_2800+	0.03607008480110728	0.011825580637497762	0.0096711809021982	set_C6	target
DA146.damgaard_2018_nature	0_2_2_1_1_2800-	0_3_4_1_7_2800+	0.22738623039875627	0.026554268368913822	0.0096711809021982	set_C6	target
DA146.damgaard_2018_nature	0_2_2_1_1_2800-	0_3_4_2_2_C_2800+	0	0	0.0096711809021982	set_C6	target
DA146.damgaard_2018_nature	0_2_2_1_1_2800-	0_3_4_3_3_2_2_2800+	0	0	0.0096711809021982	set_C6	target
DA146.damgaard_2018_nature	0_2_2_1_1_2800-	0_4_2_1_4_2800+	0.0015521141840340608	0.0036720535663973	0.0096711809021982	set_C6	target
DA146.damgaard_2018_nature	0_2_2_1_1_2800-	0_5_2_2_1_1_2800+	0	0	0.0096711809021982	set_C6	target
DA146.damgaard_2018_nature	0_2_2_1_1_2800-	0_5_2_2_1_2_1_2800+	0	0	0.0096711809021982	set_C6	target
DA146.damgaard_2018_nature	0_2_2_1_1_2800-	0_5_2_3_2_2800+	0	0	0.0096711809021982	set_C6	target
DA146.damgaard_2018_nature	0_2_2_1_1_2800-	0_5_3_1_3_2800+	0	0	0.0096711809021982	set_C6	target
DA146.damgaard_2018_nature	0_2_2_1_1_2800-	0_5_3_2_3_2800+	0	0	0.0096711809021982	set_C6	target
DA146.damgaard_2018_nature	0_2_2_1_1_2800-	0_6_3_2800-	0	0	0.0096711809021982	set_C6	target
DA160.damgaard_2018_nature	0_2_3_1_2800-	0_1_1_1_2_1_1_2800+	0.04935247398906972	0.031412386308959234	0.011100518821957783	set_C6	target
DA160.damgaard_2018_nature	0_2_3_1_2800-	0_1_2_3_C_2800+	0.09095477922846029	0.02915518928210383	0.011100518821957783	set_C6	target
DA160.damgaard_2018_nature	0_2_3_1_2800-	0_1_4_1_C_2800+	0	0	0.011100518821957783	set_C6	target
DA160.damgaard_2018_nature	0_2_3_1_2800-	0_1_4_3_C_2800+	0	0	0.011100518821957783	set_C6	target
DA160.damgaard_2018_nature	0_2_3_1_2800-	0_2_1_2_5_1_C_2800+	0	0	0.011100518821957783	set_C6	target
DA160.damgaard_2018_nature	0_2_3_1_2800-	0_2_1_4_2_1_2_C_2800+	0	0	0.011100518821957783	set_C6	target
DA160.damgaard_2018_nature	0_2_3_1_2800-	0_2_1_4_5_C_2800+	0	0	0.011100518821957783	set_C6	target
DA160.damgaard_2018_nature	0_2_3_1_2800-	0_2_1_5_2_C_2800+	0	0	0.011100518821957783	set_C6	target
DA160.damgaard_2018_nature	0_2_3_1_2800-	0_2_2_2_1_1_C_2800+	0.01047233947867419	0.059599000644287574	0.011100518821957783	set_C6	target
DA160.damgaard_2018_nature	0_2_3_1_2800-	0_2_2_3_2800+	0.1897321634472291	0.05216591105694868	0.011100518821957783	set_C6	target
DA160.damgaard_2018_nature	0_2_3_1_2800-	0_3_1_2800+	0	0	0.011100518821957783	set_C6	target
DA160.damgaard_2018_nature	0_2_3_1_2800-	0_3_2_2_2800+	0	0	0.011100518821957783	set_C6	target
DA160.damgaard_2018_nature	0_2_3_1_2800-	0_3_2_4_4_1_2800+	0	0	0.011100518821957783	set_C6	target
DA160.damgaard_2018_nature	0_2_3_1_2800-	0_3_2_5_2_2_2_2800+	0	0	0.011100518821957783	set_C6	target
DA160.damgaard_2018_nature	0_2_3_1_2800-	0_3_3_1_2800+	0	0	0.011100518821957783	set_C6	target
DA160.damgaard_2018_nature	0_2_3_1_2800-	0_3_3_3_C_2800+	0	0	0.011100518821957783	set_C6	target
DA160.damgaard_2018_nature	0_2_3_1_2800-	0_3_4_1_1_2800+	0.3297423364682021	0.026286454965339146	0.011100518821957783	set_C6	target
DA160.damgaard_2018_nature	0_2_3_1_2800-	0_3_4_1_2_1_C_2800+	0.030695950887069043	0.012434771256400107	0.011100518821957783	set_C6	target
DA160.damgaard_2018_nature	0_2_3_1_2800-	0_3_4_1_7_2800+	0.24338708663760872	0.02442422549579241	0.011100518821957783	set_C6	target
DA160.damgaard_2018_nature	0_2_3_1_2800-	0_3_4_2_2_C_2800+	0	0	0.011100518821957783	set_C6	target
DA160.damgaard_2018_nature	0_2_3_1_2800-	0_3_4_3_3_2_2_2800+	0	0	0.011100518821957783	set_C6	target
DA160.damgaard_2018_nature	0_2_3_1_2800-	0_4_2_1_4_2800+	0.05566286986368688	0.009517654269838203	0.011100518821957783	set_C6	target
DA160.damgaard_2018_nature	0_2_3_1_2800-	0_5_2_2_1_1_2800+	0	0	0.011100518821957783	set_C6	target
DA160.damgaard_2018_nature	0_2_3_1_2800-	0_5_2_2_1_2_1_2800+	0	0	0.011100518821957783	set_C6	target
DA160.damgaard_2018_nature	0_2_3_1_2800-	0_5_2_3_2_2800+	0	0	0.011100518821957783	set_C6	target
DA160.damgaard_2018_nature	0_2_3_1_2800-	0_5_3_1_3_2800+	0	0	0.011100518821957783	set_C6	target
DA160.damgaard_2018_nature	0_2_3_1_2800-	0_5_3_2_3_2800+	0	0	0.011100518821957783	set_C6	target
DA160.damgaard_2018_nature	0_2_3_1_2800-	0_6_3_2800-	0	0	0.011100518821957783	set_C6	target
DA162.damgaard_2018_nature	0_2_2_1_1_2800-	0_1_1_1_2_1_1_2800+	0.014047454901466866	0.02798946830580251	0.010462782443876675	set_C6	target
DA162.damgaard_2018_nature	0_2_2_1_1_2800-	0_1_2_3_C_2800+	0.05565769272974951	0.03244291925627829	0.010462782443876675	set_C6	target
DA162.damgaard_2018_nature	0_2_2_1_1_2800-	0_1_4_1_C_2800+	0	0.016353305560058637	0.010462782443876675	set_C6	target
DA162.damgaard_2018_nature	0_2_2_1_1_2800-	0_1_4_3_C_2800+	0	0	0.010462782443876675	set_C6	target
DA162.damgaard_2018_nature	0_2_2_1_1_2800-	0_2_1_2_5_1_C_2800+	0	0	0.010462782443876675	set_C6	target
DA162.damgaard_2018_nature	0_2_2_1_1_2800-	0_2_1_4_2_1_2_C_2800+	0	0	0.010462782443876675	set_C6	target
DA162.damgaard_2018_nature	0_2_2_1_1_2800-	0_2_1_4_5_C_2800+	0	0	0.010462782443876675	set_C6	target
DA162.damgaard_2018_nature	0_2_2_1_1_2800-	0_2_1_5_2_C_2800+	0	0	0.010462782443876675	set_C6	target
DA162.damgaard_2018_nature	0_2_2_1_1_2800-	0_2_2_2_1_1_C_2800+	0.19498886743297594	0.09037474521561673	0.010462782443876675	set_C6	target
DA162.damgaard_2018_nature	0_2_2_1_1_2800-	0_2_2_3_2800+	0.1373624579953957	0.060122285626645594	0.010462782443876675	set_C6	target
DA162.damgaard_2018_nature	0_2_2_1_1_2800-	0_3_1_2800+	0	0	0.010462782443876675	set_C6	target
DA162.damgaard_2018_nature	0_2_2_1_1_2800-	0_3_2_2_2800+	0	0	0.010462782443876675	set_C6	target
DA162.damgaard_2018_nature	0_2_2_1_1_2800-	0_3_2_4_4_1_2800+	0	0	0.010462782443876675	set_C6	target
DA162.damgaard_2018_nature	0_2_2_1_1_2800-	0_3_2_5_2_2_2_2800+	0	0	0.010462782443876675	set_C6	target
DA162.damgaard_2018_nature	0_2_2_1_1_2800-	0_3_3_1_2800+	0	0	0.010462782443876675	set_C6	target
DA162.damgaard_2018_nature	0_2_2_1_1_2800-	0_3_3_3_C_2800+	0	0	0.010462782443876675	set_C6	target
DA162.damgaard_2018_nature	0_2_2_1_1_2800-	0_3_4_1_1_2800+	0.36889282615970165	0.03716265905798844	0.010462782443876675	set_C6	target
DA162.damgaard_2018_nature	0_2_2_1_1_2800-	0_3_4_1_2_1_C_2800+	0.009123641996437967	0.01058723977460845	0.010462782443876675	set_C6	target
DA162.damgaard_2018_nature	0_2_2_1_1_2800-	0_3_4_1_7_2800+	0.20110844373077413	0.032842937756094426	0.010462782443876675	set_C6	target
DA162.damgaard_2018_nature	0_2_2_1_1_2800-	0_3_4_2_2_C_2800+	0	0	0.010462782443876675	set_C6	target
DA162.damgaard_2018_nature	0_2_2_1_1_2800-	0_3_4_3_3_2_2_2800+	0	0	0.010462782443876675	set_C6	target
DA162.damgaard_2018_nature	0_2_2_1_1_2800-	0_4_2_1_4_2800+	0.01881861505349821	0.00524579330875017	0.010462782443876675	set_C6	target
DA162.damgaard_2018_nature	0_2_2_1_1_2800-	0_5_2_2_1_1_2800+	0	0	0.010462782443876675	set_C6	target
DA162.damgaard_2018_nature	0_2_2_1_1_2800-	0_5_2_2_1_2_1_2800+	0	0	0.010462782443876675	set_C6	target
DA162.damgaard_2018_nature	0_2_2_1_1_2800-	0_5_2_3_2_2800+	0	0	0.010462782443876675	set_C6	target
DA162.damgaard_2018_nature	0_2_2_1_1_2800-	0_5_3_1_3_2800+	0	0	0.010462782443876675	set_C6	target
DA162.damgaard_2018_nature	0_2_2_1_1_2800-	0_5_3_2_3_2800+	0	0	0.010462782443876675	set_C6	target
DA162.damgaard_2018_nature	0_2_2_1_1_2800-	0_6_3_2800-	0	0	0.010462782443876675	set_C6	target
DA164.damgaard_2018_nature	0_2_2_1_1_2800-	0_1_1_1_2_1_1_2800+	0.09184196397949743	0.028007211524412302	0.010240593447722147	set_C6	target
DA164.damgaard_2018_nature	0_2_2_1_1_2800-	0_1_2_3_C_2800+	0.05206366629712424	0.026264698796527618	0.010240593447722147	set_C6	target
DA164.damgaard_2018_nature	0_2_2_1_1_2800-	0_1_4_1_C_2800+	0.018642866712468988	0.04889220081447864	0.010240593447722147	set_C6	target
DA164.damgaard_2018_nature	0_2_2_1_1_2800-	0_1_4_3_C_2800+	0	0	0.010240593447722147	set_C6	target
DA164.damgaard_2018_nature	0_2_2_1_1_2800-	0_2_1_2_5_1_C_2800+	0	0	0.010240593447722147	set_C6	target
DA164.damgaard_2018_nature	0_2_2_1_1_2800-	0_2_1_4_2_1_2_C_2800+	0	0	0.010240593447722147	set_C6	target
DA164.damgaard_2018_nature	0_2_2_1_1_2800-	0_2_1_4_5_C_2800+	0	0	0.010240593447722147	set_C6	target
DA164.damgaard_2018_nature	0_2_2_1_1_2800-	0_2_1_5_2_C_2800+	0	0	0.010240593447722147	set_C6	target
DA164.damgaard_2018_nature	0_2_2_1_1_2800-	0_2_2_2_1_1_C_2800+	0.06567075610521862	0.09136025844207575	0.010240593447722147	set_C6	target
DA164.damgaard_2018_nature	0_2_2_1_1_2800-	0_2_2_3_2800+	0.24912003100502997	0.06856883953318474	0.010240593447722147	set_C6	target
DA164.damgaard_2018_nature	0_2_2_1_1_2800-	0_3_1_2800+	0	0	0.010240593447722147	set_C6	target
DA164.damgaard_2018_nature	0_2_2_1_1_2800-	0_3_2_2_2800+	0	0	0.010240593447722147	set_C6	target
DA164.damgaard_2018_nature	0_2_2_1_1_2800-	0_3_2_4_4_1_2800+	0	0	0.010240593447722147	set_C6	target
DA164.damgaard_2018_nature	0_2_2_1_1_2800-	0_3_2_5_2_2_2_2800+	0	0	0.010240593447722147	set_C6	target
DA164.damgaard_2018_nature	0_2_2_1_1_2800-	0_3_3_1_2800+	0	0	0.010240593447722147	set_C6	target
DA164.damgaard_2018_nature	0_2_2_1_1_2800-	0_3_3_3_C_2800+	0	0	0.010240593447722147	set_C6	target
DA164.damgaard_2018_nature	0_2_2_1_1_2800-	0_3_4_1_1_2800+	0.33059660477009767	0.02404634945064695	0.010240593447722147	set_C6	target
DA164.damgaard_2018_nature	0_2_2_1_1_2800-	0_3_4_1_2_1_C_2800+	0.01726967686417154	0.009652521347283342	0.010240593447722147	set_C6	target
DA164.damgaard_2018_nature	0_2_2_1_1_2800-	0_3_4_1_7_2800+	0.14288069698774694	0.023739365431676266	0.010240593447722147	set_C6	target
DA164.damgaard_2018_nature	0_2_2_1_1_2800-	0_3_4_2_2_C_2800+	0	0	0.010240593447722147	set_C6	target
DA164.damgaard_2018_nature	0_2_2_1_1_2800-	0_3_4_3_3_2_2_2800+	0	0	0.010240593447722147	set_C6	target
DA164.damgaard_2018_nature	0_2_2_1_1_2800-	0_4_2_1_4_2800+	0.03191373727864463	0.011411926231248126	0.010240593447722147	set_C6	target
DA164.damgaard_2018_nature	0_2_2_1_1_2800-	0_5_2_2_1_1_2800+	0	0	0.010240593447722147	set_C6	target
DA164.damgaard_2018_nature	0_2_2_1_1_2800-	0_5_2_2_1_2_1_2800+	0	0	0.010240593447722147	set_C6	target
DA164.damgaard_2018_nature	0_2_2_1_1_2800-	0_5_2_3_2_2800+	0	0	0.010240593447722147	set_C6	target
DA164.damgaard_2018_nature	0_2_2_1_1_2800-	0_5_3_1_3_2800+	0	0	0.010240593447722147	set_C6	target
DA164.damgaard_2018_nature	0_2_2_1_1_2800-	0_5_3_2_3_2800+	0	0	0.010240593447722147	set_C6	target
DA164.damgaard_2018_nature	0_2_2_1_1_2800-	0_6_3_2800-	0	0	0.010240593447722147	set_C6	target
DA191.damgaard_2018_nature	0_2_1_5_1_C_2800-	0_1_1_1_2_1_1_2800+	0.3047611655764643	0.03224113741325274	0.007432377458261145	set_C6	target
DA191.damgaard_2018_nature	0_2_1_5_1_C_2800-	0_1_2_3_C_2800+	0	0	0.007432377458261145	set_C6	target
DA191.damgaard_2018_nature	0_2_1_5_1_C_2800-	0_1_4_1_C_2800+	0.0618008875131702	0.05436982207663221	0.007432377458261145	set_C6	target
DA191.damgaard_2018_nature	0_2_1_5_1_C_2800-	0_1_4_3_C_2800+	0.0013843332422826492	0.017266121706288138	0.007432377458261145	set_C6	target
DA191.damgaard_2018_nature	0_2_1_5_1_C_2800-	0_2_1_2_5_1_C_2800+	0	0	0.007432377458261145	set_C6	target
DA191.damgaard_2018_nature	0_2_1_5_1_C_2800-	0_2_1_4_2_1_2_C_2800+	0	0	0.007432377458261145	set_C6	target
DA191.damgaard_2018_nature	0_2_1_5_1_C_2800-	0_2_1_4_5_C_2800+	0	0	0.007432377458261145	set_C6	target
DA191.damgaard_2018_nature	0_2_1_5_1_C_2800-	0_2_1_5_2_C_2800+	0.20462149231786028	0.10927760241768547	0.007432377458261145	set_C6	target
DA191.damgaard_2018_nature	0_2_1_5_1_C_2800-	0_2_2_2_1_1_C_2800+	0.035031971174975696	0.057835880234914344	0.007432377458261145	set_C6	target
DA191.damgaard_2018_nature	0_2_1_5_1_C_2800-	0_2_2_3_2800+	0	0	0.007432377458261145	set_C6	target
DA191.damgaard_2018_nature	0_2_1_5_1_C_2800-	0_3_1_2800+	0	0.003326912439758716	0.007432377458261145	set_C6	target
DA191.damgaard_2018_nature	0_2_1_5_1_C_2800-	0_3_2_2_2800+	0	0	0.007432377458261145	set_C6	target
DA191.damgaard_2018_nature	0_2_1_5_1_C_2800-	0_3_2_4_4_1_2800+	0	0	0.007432377458261145	set_C6	target
DA191.damgaard_2018_nature	0_2_1_5_1_C_2800-	0_3_2_5_2_2_2_2800+	0	0	0.007432377458261145	set_C6	target
DA191.damgaard_2018_nature	0_2_1_5_1_C_2800-	0_3_3_1_2800+	0	0	0.007432377458261145	set_C6	target
DA191.damgaard_2018_nature	0_2_1_5_1_C_2800-	0_3_3_3_C_2800+	0.00929495673225099	0.02113163217103087	0.007432377458261145	set_C6	target
DA191.damgaard_2018_nature	0_2_1_5_1_C_2800-	0_3_4_1_1_2800+	0	0	0.007432377458261145	set_C6	target
DA191.damgaard_2018_nature	0_2_1_5_1_C_2800-	0_3_4_1_2_1_C_2800+	0	0	0.007432377458261145	set_C6	target
DA191.damgaard_2018_nature	0_2_1_5_1_C_2800-	0_3_4_1_7_2800+	0	0	0.007432377458261145	set_C6	target
DA191.damgaard_2018_nature	0_2_1_5_1_C_2800-	0_3_4_2_2_C_2800+	0.3647843679147691	0.08405099706401187	0.007432377458261145	set_C6	target
DA191.damgaard_2018_nature	0_2_1_5_1_C_2800-	0_3_4_3_3_2_2_2800+	0	0.006914032775718819	0.007432377458261145	set_C6	target
DA191.damgaard_2018_nature	0_2_1_5_1_C_2800-	0_4_2_1_4_2800+	0	0	0.007432377458261145	set_C6	target
DA191.damgaard_2018_nature	0_2_1_5_1_C_2800-	0_5_2_2_1_1_2800+	0	0	0.007432377458261145	set_C6	target
DA191.damgaard_2018_nature	0_2_1_5_1_C_2800-	0_5_2_2_1_2_1_2800+	0	0	0.007432377458261145	set_C6	target
DA191.damgaard_2018_nature	0_2_1_5_1_C_2800-	0_5_2_3_2_2800+	0	0	0.007432377458261145	set_C6	target
DA191.damgaard_2018_nature	0_2_1_5_1_C_2800-	0_5_3_1_3_2800+	0.018320825528226718	0.016793283018432487	0.007432377458261145	set_C6	target
DA191.damgaard_2018_nature	0_2_1_5_1_C_2800-	0_5_3_2_3_2800+	0	0	0.007432377458261145	set_C6	target
DA191.damgaard_2018_nature	0_2_1_5_1_C_2800-	0_6_3_2800-	0	0	0.007432377458261145	set_C6	target
DA194.damgaard_2018_nature	0_2_1_5_1_C_2800-	0_1_1_1_2_1_1_2800+	0.16525287462965943	0.02875381550173718	0.007242092823281748	set_C6	target
DA194.damgaard_2018_nature	0_2_1_5_1_C_2800-	0_1_2_3_C_2800+	0.02525869203950027	0.0273552994698053	0.007242092823281748	set_C6	target
DA194.damgaard_2018_nature	0_2_1_5_1_C_2800-	0_1_4_1_C_2800+	0.024646701606578142	0.04049964912112848	0.007242092823281748	set_C6	target
DA194.damgaard_2018_nature	0_2_1_5_1_C_2800-	0_1_4_3_C_2800+	0	0.010926517720427865	0.007242092823281748	set_C6	target
DA194.damgaard_2018_nature	0_2_1_5_1_C_2800-	0_2_1_2_5_1_C_2800+	0	0	0.007242092823281748	set_C6	target
DA194.damgaard_2018_nature	0_2_1_5_1_C_2800-	0_2_1_4_2_1_2_C_2800+	0	0	0.007242092823281748	set_C6	target
DA194.damgaard_2018_nature	0_2_1_5_1_C_2800-	0_2_1_4_5_C_2800+	0	0.0069555836777267285	0.007242092823281748	set_C6	target
DA194.damgaard_2018_nature	0_2_1_5_1_C_2800-	0_2_1_5_2_C_2800+	0.6647832404519319	0.07953225078716833	0.007242092823281748	set_C6	target
DA194.damgaard_2018_nature	0_2_1_5_1_C_2800-	0_2_2_2_1_1_C_2800+	0	0	0.007242092823281748	set_C6	target
DA194.damgaard_2018_nature	0_2_1_5_1_C_2800-	0_2_2_3_2800+	0	0	0.007242092823281748	set_C6	target
DA194.damgaard_2018_nature	0_2_1_5_1_C_2800-	0_3_1_2800+	0	0	0.007242092823281748	set_C6	target
DA194.damgaard_2018_nature	0_2_1_5_1_C_2800-	0_3_2_2_2800+	0	0	0.007242092823281748	set_C6	target
DA194.damgaard_2018_nature	0_2_1_5_1_C_2800-	0_3_2_4_4_1_2800+	0	0	0.007242092823281748	set_C6	target
DA194.damgaard_2018_nature	0_2_1_5_1_C_2800-	0_3_2_5_2_2_2_2800+	0	0	0.007242092823281748	set_C6	target
DA194.damgaard_2018_nature	0_2_1_5_1_C_2800-	0_3_3_1_2800+	0	0	0.007242092823281748	set_C6	target
DA194.damgaard_2018_nature	0_2_1_5_1_C_2800-	0_3_3_3_C_2800+	0	0	0.007242092823281748	set_C6	target
DA194.damgaard_2018_nature	0_2_1_5_1_C_2800-	0_3_4_1_1_2800+	0	0	0.007242092823281748	set_C6	target
DA194.damgaard_2018_nature	0_2_1_5_1_C_2800-	0_3_4_1_2_1_C_2800+	0	0	0.007242092823281748	set_C6	target
DA194.damgaard_2018_nature	0_2_1_5_1_C_2800-	0_3_4_1_7_2800+	0	0	0.007242092823281748	set_C6	target
DA194.damgaard_2018_nature	0_2_1_5_1_C_2800-	0_3_4_2_2_C_2800+	0.08555357342146766	0.056292216047434826	0.007242092823281748	set_C6	target
DA194.damgaard_2018_nature	0_2_1_5_1_C_2800-	0_3_4_3_3_2_2_2800+	0	0	0.007242092823281748	set_C6	target
DA194.damgaard_2018_nature	0_2_1_5_1_C_2800-	0_4_2_1_4_2800+	0	0	0.007242092823281748	set_C6	target
DA194.damgaard_2018_nature	0_2_1_5_1_C_2800-	0_5_2_2_1_1_2800+	0	0	0.007242092823281748	set_C6	target
DA194.damgaard_2018_nature	0_2_1_5_1_C_2800-	0_5_2_2_1_2_1_2800+	0	0	0.007242092823281748	set_C6	target
DA194.damgaard_2018_nature	0_2_1_5_1_C_2800-	0_5_2_3_2_2800+	0	0	0.007242092823281748	set_C6	target
DA194.damgaard_2018_nature	0_2_1_5_1_C_2800-	0_5_3_1_3_2800+	0.032433495199587645	0.018803738935626504	0.007242092823281748	set_C6	target
DA194.damgaard_2018_nature	0_2_1_5_1_C_2800-	0_5_3_2_3_2800+	0.00207142265127495	0.014814696111239577	0.007242092823281748	set_C6	target
DA194.damgaard_2018_nature	0_2_1_5_1_C_2800-	0_6_3_2800-	0	0	0.007242092823281748	set_C6	target
DA195.damgaard_2018_nature	0_2_1_5_1_C_2800-	0_1_1_1_2_1_1_2800+	0.15492618697237495	0.039823612780741126	0.008177188108224886	set_C6	target
DA195.damgaard_2018_nature	0_2_1_5_1_C_2800-	0_1_2_3_C_2800+	0.033620508847079025	0.02459008916161996	0.008177188108224886	set_C6	target
DA195.damgaard_2018_nature	0_2_1_5_1_C_2800-	0_1_4_1_C_2800+	0	9.81519777715966e-4	0.008177188108224886	set_C6	target
DA195.damgaard_2018_nature	0_2_1_5_1_C_2800-	0_1_4_3_C_2800+	0	0	0.008177188108224886	set_C6	target
DA195.damgaard_2018_nature	0_2_1_5_1_C_2800-	0_2_1_2_5_1_C_2800+	0	0	0.008177188108224886	set_C6	target
DA195.damgaard_2018_nature	0_2_1_5_1_C_2800-	0_2_1_4_2_1_2_C_2800+	0	0	0.008177188108224886	set_C6	target
DA195.damgaard_2018_nature	0_2_1_5_1_C_2800-	0_2_1_4_5_C_2800+	0	0	0.008177188108224886	set_C6	target
DA195.damgaard_2018_nature	0_2_1_5_1_C_2800-	0_2_1_5_2_C_2800+	0.04231608068567136	0.16153399468645321	0.008177188108224886	set_C6	target
DA195.damgaard_2018_nature	0_2_1_5_1_C_2800-	0_2_2_2_1_1_C_2800+	0	0	0.008177188108224886	set_C6	target
DA195.damgaard_2018_nature	0_2_1_5_1_C_2800-	0_2_2_3_2800+	0.0862121225272732	0.0358730782724122	0.008177188108224886	set_C6	target
DA195.damgaard_2018_nature	0_2_1_5_1_C_2800-	0_3_1_2800+	0	0	0.008177188108224886	set_C6	target
DA195.damgaard_2018_nature	0_2_1_5_1_C_2800-	0_3_2_2_2800+	0	0	0.008177188108224886	set_C6	target
DA195.damgaard_2018_nature	0_2_1_5_1_C_2800-	0_3_2_4_4_1_2800+	0	0	0.008177188108224886	set_C6	target
DA195.damgaard_2018_nature	0_2_1_5_1_C_2800-	0_3_2_5_2_2_2_2800+	0	0	0.008177188108224886	set_C6	target
DA195.damgaard_2018_nature	0_2_1_5_1_C_2800-	0_3_3_1_2800+	0	0	0.008177188108224886	set_C6	target
DA195.damgaard_2018_nature	0_2_1_5_1_C_2800-	0_3_3_3_C_2800+	0	0	0.008177188108224886	set_C6	target
DA195.damgaard_2018_nature	0_2_1_5_1_C_2800-	0_3_4_1_1_2800+	0.13063213947979974	0.037639664745265936	0.008177188108224886	set_C6	target
DA195.damgaard_2018_nature	0_2_1_5_1_C_2800-	0_3_4_1_2_1_C_2800+	0	0	0.008177188108224886	set_C6	target
DA195.damgaard_2018_nature	0_2_1_5_1_C_2800-	0_3_4_1_7_2800+	0	0	0.008177188108224886	set_C6	target
DA195.damgaard_2018_nature	0_2_1_5_1_C_2800-	0_3_4_2_2_C_2800+	0.5495943059506275	0.16873625229842118	0.008177188108224886	set_C6	target
DA195.damgaard_2018_nature	0_2_1_5_1_C_2800-	0_3_4_3_3_2_2_2800+	0	0	0.008177188108224886	set_C6	target
DA195.damgaard_2018_nature	0_2_1_5_1_C_2800-	0_4_2_1_4_2800+	0	1.1938140498921179e-4	0.008177188108224886	set_C6	target
DA195.damgaard_2018_nature	0_2_1_5_1_C_2800-	0_5_2_2_1_1_2800+	0.0022341287391953115	0.013751273006740922	0.008177188108224886	set_C6	target
DA195.damgaard_2018_nature	0_2_1_5_1_C_2800-	0_5_2_2_1_2_1_2800+	0	0.006114089255335835	0.008177188108224886	set_C6	target
DA195.damgaard_2018_nature	0_2_1_5_1_C_2800-	0_5_2_3_2_2800+	4.6452679797887725e-4	0.006149129946356563	0.008177188108224886	set_C6	target
DA195.damgaard_2018_nature	0_2_1_5_1_C_2800-	0_5_3_1_3_2800+	0	0	0.008177188108224886	set_C6	target
DA195.damgaard_2018_nature	0_2_1_5_1_C_2800-	0_5_3_2_3_2800+	0	0	0.008177188108224886	set_C6	target
DA195.damgaard_2018_nature	0_2_1_5_1_C_2800-	0_6_3_2800-	0	0	0.008177188108224886	set_C6	target
DA197.damgaard_2018_nature	0_2_1_5_1_C_2800-	0_1_1_1_2_1_1_2800+	0.2176208425787535	0.026700922950896707	0.007839201638171634	set_C6	target
DA197.damgaard_2018_nature	0_2_1_5_1_C_2800-	0_1_2_3_C_2800+	0.041059248116889005	0.03599378862744429	0.007839201638171634	set_C6	target
DA197.damgaard_2018_nature	0_2_1_5_1_C_2800-	0_1_4_1_C_2800+	0	0.0026871031147236877	0.007839201638171634	set_C6	target
DA197.damgaard_2018_nature	0_2_1_5_1_C_2800-	0_1_4_3_C_2800+	0	0.005084547895274372	0.007839201638171634	set_C6	target
DA197.damgaard_2018_nature	0_2_1_5_1_C_2800-	0_2_1_2_5_1_C_2800+	0	0	0.007839201638171634	set_C6	target
DA197.damgaard_2018_nature	0_2_1_5_1_C_2800-	0_2_1_4_2_1_2_C_2800+	0	0	0.007839201638171634	set_C6	target
DA197.damgaard_2018_nature	0_2_1_5_1_C_2800-	0_2_1_4_5_C_2800+	0	0	0.007839201638171634	set_C6	target
DA197.damgaard_2018_nature	0_2_1_5_1_C_2800-	0_2_1_5_2_C_2800+	0.2129668585046914	0.1441067789599514	0.007839201638171634	set_C6	target
DA197.damgaard_2018_nature	0_2_1_5_1_C_2800-	0_2_2_2_1_1_C_2800+	0	0	0.007839201638171634	set_C6	target
DA197.damgaard_2018_nature	0_2_1_5_1_C_2800-	0_2_2_3_2800+	0.00571697649881051	0.023773306852336203	0.007839201638171634	set_C6	target
DA197.damgaard_2018_nature	0_2_1_5_1_C_2800-	0_3_1_2800+	0	0	0.007839201638171634	set_C6	target
DA197.damgaard_2018_nature	0_2_1_5_1_C_2800-	0_3_2_2_2800+	0	0	0.007839201638171634	set_C6	target
DA197.damgaard_2018_nature	0_2_1_5_1_C_2800-	0_3_2_4_4_1_2800+	0	0	0.007839201638171634	set_C6	target
DA197.damgaard_2018_nature	0_2_1_5_1_C_2800-	0_3_2_5_2_2_2_2800+	0	0	0.007839201638171634	set_C6	target
DA197.damgaard_2018_nature	0_2_1_5_1_C_2800-	0_3_3_1_2800+	0	0	0.007839201638171634	set_C6	target
DA197.damgaard_2018_nature	0_2_1_5_1_C_2800-	0_3_3_3_C_2800+	0	0	0.007839201638171634	set_C6	target
DA197.damgaard_2018_nature	0_2_1_5_1_C_2800-	0_3_4_1_1_2800+	0.029274167113279164	0.04475562474991158	0.007839201638171634	set_C6	target
DA197.damgaard_2018_nature	0_2_1_5_1_C_2800-	0_3_4_1_2_1_C_2800+	0	0	0.007839201638171634	set_C6	target
DA197.damgaard_2018_nature	0_2_1_5_1_C_2800-	0_3_4_1_7_2800+	0	0.0056481863956236705	0.007839201638171634	set_C6	target
DA197.damgaard_2018_nature	0_2_1_5_1_C_2800-	0_3_4_2_2_C_2800+	0.47997289477623967	0.16090129473642073	0.007839201638171634	set_C6	target
DA197.damgaard_2018_nature	0_2_1_5_1_C_2800-	0_3_4_3_3_2_2_2800+	0	0	0.007839201638171634	set_C6	target
DA197.damgaard_2018_nature	0_2_1_5_1_C_2800-	0_4_2_1_4_2800+	0	0	0.007839201638171634	set_C6	target
DA197.damgaard_2018_nature	0_2_1_5_1_C_2800-	0_5_2_2_1_1_2800+	0.013389012411336743	0.016046030504515058	0.007839201638171634	set_C6	target
DA197.damgaard_2018_nature	0_2_1_5_1_C_2800-	0_5_2_2_1_2_1_2800+	0	0	0.007839201638171634	set_C6	target
DA197.damgaard_2018_nature	0_2_1_5_1_C_2800-	0_5_2_3_2_2800+	0	0	0.007839201638171634	set_C6	target
DA197.damgaard_2018_nature	0_2_1_5_1_C_2800-	0_5_3_1_3_2800+	0	0	0.007839201638171634	set_C6	target
DA197.damgaard_2018_nature	0_2_1_5_1_C_2800-	0_5_3_2_3_2800+	0	0	0.007839201638171634	set_C6	target
DA197.damgaard_2018_nature	0_2_1_5_1_C_2800-	0_6_3_2800-	0	0	0.007839201638171634	set_C6	target
DA198.damgaard_2018_nature	0_3_4_2_1_C_2800-	0_1_1_1_2_1_1_2800+	0.07630017791698568	0.029707838698838213	0.008990042731222945	set_C6	target
DA198.damgaard_2018_nature	0_3_4_2_1_C_2800-	0_1_2_3_C_2800+	0.011217068072663035	0.03124904437397469	0.008990042731222945	set_C6	target
DA198.damgaard_2018_nature	0_3_4_2_1_C_2800-	0_1_4_1_C_2800+	0	0	0.008990042731222945	set_C6	target
DA198.damgaard_2018_nature	0_3_4_2_1_C_2800-	0_1_4_3_C_2800+	0	0	0.008990042731222945	set_C6	target
DA198.damgaard_2018_nature	0_3_4_2_1_C_2800-	0_2_1_2_5_1_C_2800+	0	0	0.008990042731222945	set_C6	target
DA198.damgaard_2018_nature	0_3_4_2_1_C_2800-	0_2_1_4_2_1_2_C_2800+	0	0	0.008990042731222945	set_C6	target
DA198.damgaard_2018_nature	0_3_4_2_1_C_2800-	0_2_1_4_5_C_2800+	0	7.439085499355143e-4	0.008990042731222945	set_C6	target
DA198.damgaard_2018_nature	0_3_4_2_1_C_2800-	0_2_1_5_2_C_2800+	0	0.009066919731068468	0.008990042731222945	set_C6	target
DA198.damgaard_2018_nature	0_3_4_2_1_C_2800-	0_2_2_2_1_1_C_2800+	0	0	0.008990042731222945	set_C6	target
DA198.damgaard_2018_nature	0_3_4_2_1_C_2800-	0_2_2_3_2800+	0.0022286706225342653	0.033951290302879154	0.008990042731222945	set_C6	target
DA198.damgaard_2018_nature	0_3_4_2_1_C_2800-	0_3_1_2800+	0	0	0.008990042731222945	set_C6	target
DA198.damgaard_2018_nature	0_3_4_2_1_C_2800-	0_3_2_2_2800+	0	0	0.008990042731222945	set_C6	target
DA198.damgaard_2018_nature	0_3_4_2_1_C_2800-	0_3_2_4_4_1_2800+	0	0	0.008990042731222945	set_C6	target
DA198.damgaard_2018_nature	0_3_4_2_1_C_2800-	0_3_2_5_2_2_2_2800+	0	0	0.008990042731222945	set_C6	target
DA198.damgaard_2018_nature	0_3_4_2_1_C_2800-	0_3_3_1_2800+	0	0	0.008990042731222945	set_C6	target
DA198.damgaard_2018_nature	0_3_4_2_1_C_2800-	0_3_3_3_C_2800+	0	0	0.008990042731222945	set_C6	target
DA198.damgaard_2018_nature	0_3_4_2_1_C_2800-	0_3_4_1_1_2800+	0.18775514938805116	0.05000289093994038	0.008990042731222945	set_C6	target
DA198.damgaard_2018_nature	0_3_4_2_1_C_2800-	0_3_4_1_2_1_C_2800+	0	0	0.008990042731222945	set_C6	target
DA198.damgaard_2018_nature	0_3_4_2_1_C_2800-	0_3_4_1_7_2800+	0	0	0.008990042731222945	set_C6	target
DA198.damgaard_2018_nature	0_3_4_2_1_C_2800-	0_3_4_2_2_C_2800+	0.6019483063393418	0.08748852138930323	0.008990042731222945	set_C6	target
DA198.damgaard_2018_nature	0_3_4_2_1_C_2800-	0_3_4_3_3_2_2_2800+	0.12055062766042397	0.05011244074917343	0.008990042731222945	set_C6	target
DA198.damgaard_2018_nature	0_3_4_2_1_C_2800-	0_4_2_1_4_2800+	0	0	0.008990042731222945	set_C6	target
DA198.damgaard_2018_nature	0_3_4_2_1_C_2800-	0_5_2_2_1_1_2800+	0	0	0.008990042731222945	set_C6	target
DA198.damgaard_2018_nature	0_3_4_2_1_C_2800-	0_5_2_2_1_2_1_2800+	0	0	0.008990042731222945	set_C6	target
DA198.damgaard_2018_nature	0_3_4_2_1_C_2800-	0_5_2_3_2_2800+	0	0	0.008990042731222945	set_C6	target
DA198.damgaard_2018_nature	0_3_4_2_1_C_2800-	0_5_3_1_3_2800+	0	0	0.008990042731222945	set_C6	target
DA198.damgaard_2018_nature	0_3_4_2_1_C_2800-	0_5_3_2_3_2800+	0	0	0.008990042731222945	set_C6	target
DA198.damgaard_2018_nature	0_3_4_2_1_C_2800-	0_6_3_2800-	0	0	0.008990042731222945	set_C6	target
DA199.damgaard_2018_nature	0_1_1_3_3_C_2800-	0_1_1_1_2_1_1_2800+	0.20643578497539597	0.042092315040265754	0.00793374619899115	set_C6	target
DA199.damgaard_2018_nature	0_1_1_3_3_C_2800-	0_1_2_3_C_2800+	0.19299533167028227	0.041265208746443904	0.00793374619899115	set_C6	target
DA199.damgaard_2018_nature	0_1_1_3_3_C_2800-	0_1_4_1_C_2800+	0.08967406721006987	0.0533746968939851	0.00793374619899115	set_C6	target
DA199.damgaard_2018_nature	0_1_1_3_3_C_2800-	0_1_4_3_C_2800+	0	0	0.00793374619899115	set_C6	target
DA199.damgaard_2018_nature	0_1_1_3_3_C_2800-	0_2_1_2_5_1_C_2800+	0	0	0.00793374619899115	set_C6	target
DA199.damgaard_2018_nature	0_1_1_3_3_C_2800-	0_2_1_4_2_1_2_C_2800+	0	0	0.00793374619899115	set_C6	target
DA199.damgaard_2018_nature	0_1_1_3_3_C_2800-	0_2_1_4_5_C_2800+	0	0	0.00793374619899115	set_C6	target
DA199.damgaard_2018_nature	0_1_1_3_3_C_2800-	0_2_1_5_2_C_2800+	0.11401272459983759	0.1245088855626574	0.00793374619899115	set_C6	target
DA199.damgaard_2018_nature	0_1_1_3_3_C_2800-	0_2_2_2_1_1_C_2800+	0	0	0.00793374619899115	set_C6	target
DA199.damgaard_2018_nature	0_1_1_3_3_C_2800-	0_2_2_3_2800+	0	0	0.00793374619899115	set_C6	target
DA199.damgaard_2018_nature	0_1_1_3_3_C_2800-	0_3_1_2800+	0	0	0.00793374619899115	set_C6	target
DA199.damgaard_2018_nature	0_1_1_3_3_C_2800-	0_3_2_2_2800+	0	0	0.00793374619899115	set_C6	target
DA199.damgaard_2018_nature	0_1_1_3_3_C_2800-	0_3_2_4_4_1_2800+	0	0	0.00793374619899115	set_C6	target
DA199.damgaard_2018_nature	0_1_1_3_3_C_2800-	0_3_2_5_2_2_2_2800+	0	0	0.00793374619899115	set_C6	target
DA199.damgaard_2018_nature	0_1_1_3_3_C_2800-	0_3_3_1_2800+	0	0	0.00793374619899115	set_C6	target
DA199.damgaard_2018_nature	0_1_1_3_3_C_2800-	0_3_3_3_C_2800+	0	0	0.00793374619899115	set_C6	target
DA199.damgaard_2018_nature	0_1_1_3_3_C_2800-	0_3_4_1_1_2800+	0.13363723401367417	0.04114935276804856	0.00793374619899115	set_C6	target
DA199.damgaard_2018_nature	0_1_1_3_3_C_2800-	0_3_4_1_2_1_C_2800+	0	0	0.00793374619899115	set_C6	target
DA199.damgaard_2018_nature	0_1_1_3_3_C_2800-	0_3_4_1_7_2800+	0	0	0.00793374619899115	set_C6	target
DA199.damgaard_2018_nature	0_1_1_3_3_C_2800-	0_3_4_2_2_C_2800+	0.25492962827336335	0.15216699308563653	0.00793374619899115	set_C6	target
DA199.damgaard_2018_nature	0_1_1_3_3_C_2800-	0_3_4_3_3_2_2_2800+	0	0	0.00793374619899115	set_C6	target
DA199.damgaard_2018_nature	0_1_1_3_3_C_2800-	0_4_2_1_4_2800+	0.008315229257376738	0.004182976150007527	0.00793374619899115	set_C6	target
DA199.damgaard_2018_nature	0_1_1_3_3_C_2800-	0_5_2_2_1_1_2800+	0	0	0.00793374619899115	set_C6	target
DA199.damgaard_2018_nature	0_1_1_3_3_C_2800-	0_5_2_2_1_2_1_2800+	0	0	0.00793374619899115	set_C6	target
DA199.damgaard_2018_nature	0_1_1_3_3_C_2800-	0_5_2_3_2_2800+	0	0	0.00793374619899115	set_C6	target
DA199.damgaard_2018_nature	0_1_1_3_3_C_2800-	0_5_3_1_3_2800+	0	0	0.00793374619899115	set_C6	target
DA199.damgaard_2018_nature	0_1_1_3_3_C_2800-	0_5_3_2_3_2800+	0	0	0.00793374619899115	set_C6	target
DA199.damgaard_2018_nature	0_1_1_3_3_C_2800-	0_6_3_2800-	0	0	0.00793374619899115	set_C6	target
DA234.sikora_2019_nature	0_1_2_4_2_C_2800-	0_1_1_1_2_1_1_2800+	0.2132268679280761	0.02685075292646066	0.021124973413829753	set_C6	target
DA234.sikora_2019_nature	0_1_2_4_2_C_2800-	0_1_2_3_C_2800+	0.5022323263529044	0.03302928693724515	0.021124973413829753	set_C6	target
DA234.sikora_2019_nature	0_1_2_4_2_C_2800-	0_1_4_1_C_2800+	0	0	0.021124973413829753	set_C6	target
DA234.sikora_2019_nature	0_1_2_4_2_C_2800-	0_1_4_3_C_2800+	0.006041377801856385	0.02133485366608445	0.021124973413829753	set_C6	target
DA234.sikora_2019_nature	0_1_2_4_2_C_2800-	0_2_1_2_5_1_C_2800+	0	0	0.021124973413829753	set_C6	target
DA234.sikora_2019_nature	0_1_2_4_2_C_2800-	0_2_1_4_2_1_2_C_2800+	0	0	0.021124973413829753	set_C6	target
DA234.sikora_2019_nature	0_1_2_4_2_C_2800-	0_2_1_4_5_C_2800+	0	0	0.021124973413829753	set_C6	target
DA234.sikora_2019_nature	0_1_2_4_2_C_2800-	0_2_1_5_2_C_2800+	0	0	0.021124973413829753	set_C6	target
DA234.sikora_2019_nature	0_1_2_4_2_C_2800-	0_2_2_2_1_1_C_2800+	0	0	0.021124973413829753	set_C6	target
DA234.sikora_2019_nature	0_1_2_4_2_C_2800-	0_2_2_3_2800+	0.0018457555078087921	0.030056680772953665	0.021124973413829753	set_C6	target
DA234.sikora_2019_nature	0_1_2_4_2_C_2800-	0_3_1_2800+	0	0	0.021124973413829753	set_C6	target
DA234.sikora_2019_nature	0_1_2_4_2_C_2800-	0_3_2_2_2800+	0	0	0.021124973413829753	set_C6	target
DA234.sikora_2019_nature	0_1_2_4_2_C_2800-	0_3_2_4_4_1_2800+	0	0	0.021124973413829753	set_C6	target
DA234.sikora_2019_nature	0_1_2_4_2_C_2800-	0_3_2_5_2_2_2_2800+	0	0	0.021124973413829753	set_C6	target
DA234.sikora_2019_nature	0_1_2_4_2_C_2800-	0_3_3_1_2800+	0	0	0.021124973413829753	set_C6	target
DA234.sikora_2019_nature	0_1_2_4_2_C_2800-	0_3_3_3_C_2800+	0	0	0.021124973413829753	set_C6	target
DA234.sikora_2019_nature	0_1_2_4_2_C_2800-	0_3_4_1_1_2800+	0	0	0.021124973413829753	set_C6	target
DA234.sikora_2019_nature	0_1_2_4_2_C_2800-	0_3_4_1_2_1_C_2800+	0.012588457844068947	0.005547637345664039	0.021124973413829753	set_C6	target
DA234.sikora_2019_nature	0_1_2_4_2_C_2800-	0_3_4_1_7_2800+	0.008033263069512561	0.014095821876842291	0.021124973413829753	set_C6	target
DA234.sikora_2019_nature	0_1_2_4_2_C_2800-	0_3_4_2_2_C_2800+	0	0	0.021124973413829753	set_C6	target
DA234.sikora_2019_nature	0_1_2_4_2_C_2800-	0_3_4_3_3_2_2_2800+	0	0	0.021124973413829753	set_C6	target
DA234.sikora_2019_nature	0_1_2_4_2_C_2800-	0_4_2_1_4_2800+	0.1315339008908883	0.013033904176667188	0.021124973413829753	set_C6	target
DA234.sikora_2019_nature	0_1_2_4_2_C_2800-	0_5_2_2_1_1_2800+	0	0	0.021124973413829753	set_C6	target
DA234.sikora_2019_nature	0_1_2_4_2_C_2800-	0_5_2_2_1_2_1_2800+	0.011104461721605154	0.06182412333305546	0.021124973413829753	set_C6	target
DA234.sikora_2019_nature	0_1_2_4_2_C_2800-	0_5_2_3_2_2800+	0.11339358888327937	0.05446022229678713	0.021124973413829753	set_C6	target
DA234.sikora_2019_nature	0_1_2_4_2_C_2800-	0_5_3_1_3_2800+	0	0	0.021124973413829753	set_C6	target
DA234.sikora_2019_nature	0_1_2_4_2_C_2800-	0_5_3_2_3_2800+	0	0	0.021124973413829753	set_C6	target
DA234.sikora_2019_nature	0_1_2_4_2_C_2800-	0_6_3_2800-	0	3.534511236182161e-5	0.021124973413829753	set_C6	target
DA236.sikora_2019_nature	0_1_2_4_6_C_2800-	0_1_1_1_2_1_1_2800+	0.009329800309191736	0.019156608794339468	0.01004046556390658	set_C6	target
DA236.sikora_2019_nature	0_1_2_4_6_C_2800-	0_1_2_3_C_2800+	0.7509513590734211	0.04628651792595319	0.01004046556390658	set_C6	target
DA236.sikora_2019_nature	0_1_2_4_6_C_2800-	0_1_4_1_C_2800+	0.09834659873199	0.054381044752742885	0.01004046556390658	set_C6	target
DA236.sikora_2019_nature	0_1_2_4_6_C_2800-	0_1_4_3_C_2800+	0.031129865401779613	0.029363105000011457	0.01004046556390658	set_C6	target
DA236.sikora_2019_nature	0_1_2_4_6_C_2800-	0_2_1_2_5_1_C_2800+	0.07692479596907764	0.05304340607295414	0.01004046556390658	set_C6	target
DA236.sikora_2019_nature	0_1_2_4_6_C_2800-	0_2_1_4_2_1_2_C_2800+	0	0	0.01004046556390658	set_C6	target
DA236.sikora_2019_nature	0_1_2_4_6_C_2800-	0_2_1_4_5_C_2800+	0	0	0.01004046556390658	set_C6	target
DA236.sikora_2019_nature	0_1_2_4_6_C_2800-	0_2_1_5_2_C_2800+	0	0	0.01004046556390658	set_C6	target
DA236.sikora_2019_nature	0_1_2_4_6_C_2800-	0_2_2_2_1_1_C_2800+	0	0	0.01004046556390658	set_C6	target
DA236.sikora_2019_nature	0_1_2_4_6_C_2800-	0_2_2_3_2800+	0	0	0.01004046556390658	set_C6	target
DA236.sikora_2019_nature	0_1_2_4_6_C_2800-	0_3_1_2800+	0	2.3809086532059932e-4	0.01004046556390658	set_C6	target
DA236.sikora_2019_nature	0_1_2_4_6_C_2800-	0_3_2_2_2800+	0	0	0.01004046556390658	set_C6	target
DA236.sikora_2019_nature	0_1_2_4_6_C_2800-	0_3_2_4_4_1_2800+	0	0	0.01004046556390658	set_C6	target
DA236.sikora_2019_nature	0_1_2_4_6_C_2800-	0_3_2_5_2_2_2_2800+	0	0	0.01004046556390658	set_C6	target
DA236.sikora_2019_nature	0_1_2_4_6_C_2800-	0_3_3_1_2800+	0	0	0.01004046556390658	set_C6	target
DA236.sikora_2019_nature	0_1_2_4_6_C_2800-	0_3_3_3_C_2800+	0	0	0.01004046556390658	set_C6	target
DA236.sikora_2019_nature	0_1_2_4_6_C_2800-	0_3_4_1_1_2800+	0.0014261612424840576	0.009715667386817643	0.01004046556390658	set_C6	target
DA236.sikora_2019_nature	0_1_2_4_6_C_2800-	0_3_4_1_2_1_C_2800+	0	5.459959461475421e-4	0.01004046556390658	set_C6	target
DA236.sikora_2019_nature	0_1_2_4_6_C_2800-	0_3_4_1_7_2800+	0	0	0.01004046556390658	set_C6	target
DA236.sikora_2019_nature	0_1_2_4_6_C_2800-	0_3_4_2_2_C_2800+	0	0	0.01004046556390658	set_C6	target
DA236.sikora_2019_nature	0_1_2_4_6_C_2800-	0_3_4_3_3_2_2_2800+	0	0	0.01004046556390658	set_C6	target
DA236.sikora_2019_nature	0_1_2_4_6_C_2800-	0_4_2_1_4_2800+	0.0022019375468768	0.0021202817747370227	0.01004046556390658	set_C6	target
DA236.sikora_2019_nature	0_1_2_4_6_C_2800-	0_5_2_2_1_1_2800+	0.011467938241932847	0.013896034263472266	0.01004046556390658	set_C6	target
DA236.sikora_2019_nature	0_1_2_4_6_C_2800-	0_5_2_2_1_2_1_2800+	0	0.006273229916700253	0.01004046556390658	set_C6	target
DA236.sikora_2019_nature	0_1_2_4_6_C_2800-	0_5_2_3_2_2800+	0	0	0.01004046556390658	set_C6	target
DA236.sikora_2019_nature	0_1_2_4_6_C_2800-	0_5_3_1_3_2800+	0.018221543483246203	0.013907008517873133	0.01004046556390658	set_C6	target
DA236.sikora_2019_nature	0_1_2_4_6_C_2800-	0_5_3_2_3_2800+	0	0	0.01004046556390658	set_C6	target
DA236.sikora_2019_nature	0_1_2_4_6_C_2800-	0_6_3_2800-	0	0	0.01004046556390658	set_C6	target
DA237.sikora_2019_nature	0_4_2_3_2_2800-	0_1_1_1_2_1_1_2800+	0.23955213565547673	0.03567309767620628	0.023712662355627495	set_C6	target
DA237.sikora_2019_nature	0_4_2_3_2_2800-	0_1_2_3_C_2800+	0.22244093444085972	0.037696609474461594	0.023712662355627495	set_C6	target
DA237.sikora_2019_nature	0_4_2_3_2_2800-	0_1_4_1_C_2800+	0	0	0.023712662355627495	set_C6	target
DA237.sikora_2019_nature	0_4_2_3_2_2800-	0_1_4_3_C_2800+	0.023491805772673097	0.022492228005311303	0.023712662355627495	set_C6	target
DA237.sikora_2019_nature	0_4_2_3_2_2800-	0_2_1_2_5_1_C_2800+	0	0	0.023712662355627495	set_C6	target
DA237.sikora_2019_nature	0_4_2_3_2_2800-	0_2_1_4_2_1_2_C_2800+	0	0	0.023712662355627495	set_C6	target
DA237.sikora_2019_nature	0_4_2_3_2_2800-	0_2_1_4_5_C_2800+	0	0	0.023712662355627495	set_C6	target
DA237.sikora_2019_nature	0_4_2_3_2_2800-	0_2_1_5_2_C_2800+	0	0	0.023712662355627495	set_C6	target
DA237.sikora_2019_nature	0_4_2_3_2_2800-	0_2_2_2_1_1_C_2800+	0.002474903549510662	0.055560499102209664	0.023712662355627495	set_C6	target
DA237.sikora_2019_nature	0_4_2_3_2_2800-	0_2_2_3_2800+	0.06243583400731605	0.04371275320695614	0.023712662355627495	set_C6	target
DA237.sikora_2019_nature	0_4_2_3_2_2800-	0_3_1_2800+	0	0	0.023712662355627495	set_C6	target
DA237.sikora_2019_nature	0_4_2_3_2_2800-	0_3_2_2_2800+	0	0	0.023712662355627495	set_C6	target
DA237.sikora_2019_nature	0_4_2_3_2_2800-	0_3_2_4_4_1_2800+	0	0	0.023712662355627495	set_C6	target
DA237.sikora_2019_nature	0_4_2_3_2_2800-	0_3_2_5_2_2_2_2800+	0	0	0.023712662355627495	set_C6	target
DA237.sikora_2019_nature	0_4_2_3_2_2800-	0_3_3_1_2800+	0	0	0.023712662355627495	set_C6	target
DA237.sikora_2019_nature	0_4_2_3_2_2800-	0_3_3_3_C_2800+	0	0	0.023712662355627495	set_C6	target
DA237.sikora_2019_nature	0_4_2_3_2_2800-	0_3_4_1_1_2800+	0	0	0.023712662355627495	set_C6	target
DA237.sikora_2019_nature	0_4_2_3_2_2800-	0_3_4_1_2_1_C_2800+	0.020978632405985145	0.005177770955167547	0.023712662355627495	set_C6	target
DA237.sikora_2019_nature	0_4_2_3_2_2800-	0_3_4_1_7_2800+	0.025429108492744316	0.0150850330572065	0.023712662355627495	set_C6	target
DA237.sikora_2019_nature	0_4_2_3_2_2800-	0_3_4_2_2_C_2800+	0	0	0.023712662355627495	set_C6	target
DA237.sikora_2019_nature	0_4_2_3_2_2800-	0_3_4_3_3_2_2_2800+	0	0	0.023712662355627495	set_C6	target
DA237.sikora_2019_nature	0_4_2_3_2_2800-	0_4_2_1_4_2800+	0.22491056073384066	0.018012214464035343	0.023712662355627495	set_C6	target
DA237.sikora_2019_nature	0_4_2_3_2_2800-	0_5_2_2_1_1_2800+	0	0	0.023712662355627495	set_C6	target
DA237.sikora_2019_nature	0_4_2_3_2_2800-	0_5_2_2_1_2_1_2800+	0.007814518115158264	0.06110469086985716	0.023712662355627495	set_C6	target
DA237.sikora_2019_nature	0_4_2_3_2_2800-	0_5_2_3_2_2800+	0.1702717763351654	0.057657745148915016	0.023712662355627495	set_C6	target
DA237.sikora_2019_nature	0_4_2_3_2_2800-	0_5_3_1_3_2800+	0	0	0.023712662355627495	set_C6	target
DA237.sikora_2019_nature	0_4_2_3_2_2800-	0_5_3_2_3_2800+	0	0	0.023712662355627495	set_C6	target
DA237.sikora_2019_nature	0_4_2_3_2_2800-	0_6_3_2800-	1.9979049126990752e-4	1.357970711870134e-4	0.023712662355627495	set_C6	target
DA238.sikora_2019_nature	0_4_2_3_2_2800-	0_1_1_1_2_1_1_2800+	0.30963448671638855	0.025170908874037494	0.031354133486233254	set_C6	target
DA238.sikora_2019_nature	0_4_2_3_2_2800-	0_1_2_3_C_2800+	0.16506890713399047	0.047008080386791336	0.031354133486233254	set_C6	target
DA238.sikora_2019_nature	0_4_2_3_2_2800-	0_1_4_1_C_2800+	0	0	0.031354133486233254	set_C6	target
DA238.sikora_2019_nature	0_4_2_3_2_2800-	0_1_4_3_C_2800+	0.029535074822462003	0.02974573454247556	0.031354133486233254	set_C6	target
DA238.sikora_2019_nature	0_4_2_3_2_2800-	0_2_1_2_5_1_C_2800+	0	0	0.031354133486233254	set_C6	target
DA238.sikora_2019_nature	0_4_2_3_2_2800-	0_2_1_4_2_1_2_C_2800+	0	0	0.031354133486233254	set_C6	target
DA238.sikora_2019_nature	0_4_2_3_2_2800-	0_2_1_4_5_C_2800+	0	0	0.031354133486233254	set_C6	target
DA238.sikora_2019_nature	0_4_2_3_2_2800-	0_2_1_5_2_C_2800+	0	0	0.031354133486233254	set_C6	target
DA238.sikora_2019_nature	0_4_2_3_2_2800-	0_2_2_2_1_1_C_2800+	0	0	0.031354133486233254	set_C6	target
DA238.sikora_2019_nature	0_4_2_3_2_2800-	0_2_2_3_2800+	0.011227053301492214	0.026869446384913273	0.031354133486233254	set_C6	target
DA238.sikora_2019_nature	0_4_2_3_2_2800-	0_3_1_2800+	0	0	0.031354133486233254	set_C6	target
DA238.sikora_2019_nature	0_4_2_3_2_2800-	0_3_2_2_2800+	0	0	0.031354133486233254	set_C6	target
DA238.sikora_2019_nature	0_4_2_3_2_2800-	0_3_2_4_4_1_2800+	0	0	0.031354133486233254	set_C6	target
DA238.sikora_2019_nature	0_4_2_3_2_2800-	0_3_2_5_2_2_2_2800+	0	0	0.031354133486233254	set_C6	target
DA238.sikora_2019_nature	0_4_2_3_2_2800-	0_3_3_1_2800+	0	0	0.031354133486233254	set_C6	target
DA238.sikora_2019_nature	0_4_2_3_2_2800-	0_3_3_3_C_2800+	0	0	0.031354133486233254	set_C6	target
DA238.sikora_2019_nature	0_4_2_3_2_2800-	0_3_4_1_1_2800+	0	0	0.031354133486233254	set_C6	target
DA238.sikora_2019_nature	0_4_2_3_2_2800-	0_3_4_1_2_1_C_2800+	0.019240110491161658	0.0038050560636393935	0.031354133486233254	set_C6	target
DA238.sikora_2019_nature	0_4_2_3_2_2800-	0_3_4_1_7_2800+	0	0.0019774701122945372	0.031354133486233254	set_C6	target
DA238.sikora_2019_nature	0_4_2_3_2_2800-	0_3_4_2_2_C_2800+	0	0	0.031354133486233254	set_C6	target
DA238.sikora_2019_nature	0_4_2_3_2_2800-	0_3_4_3_3_2_2_2800+	0	0	0.031354133486233254	set_C6	target
DA238.sikora_2019_nature	0_4_2_3_2_2800-	0_4_2_1_4_2800+	0.2752829196226979	0.014908242079052125	0.031354133486233254	set_C6	target
DA238.sikora_2019_nature	0_4_2_3_2_2800-	0_5_2_2_1_1_2800+	0	0	0.031354133486233254	set_C6	target
DA238.sikora_2019_nature	0_4_2_3_2_2800-	0_5_2_2_1_2_1_2800+	0	0	0.031354133486233254	set_C6	target
DA238.sikora_2019_nature	0_4_2_3_2_2800-	0_5_2_3_2_2800+	0.18976360698997355	0.025287226568157795	0.031354133486233254	set_C6	target
DA238.sikora_2019_nature	0_4_2_3_2_2800-	0_5_3_1_3_2800+	0	0	0.031354133486233254	set_C6	target
DA238.sikora_2019_nature	0_4_2_3_2_2800-	0_5_3_2_3_2800+	0	0	0.031354133486233254	set_C6	target
DA238.sikora_2019_nature	0_4_2_3_2_2800-	0_6_3_2800-	2.47840921833628e-4	2.0442329078359606e-4	0.031354133486233254	set_C6	target
DA243.damgaard_2018_nature	0_2_3_1_5_1_1_2800-	0_1_1_1_2_1_1_2800+	0	0	0.012196077225045128	set_C6	target
DA243.damgaard_2018_nature	0_2_3_1_5_1_1_2800-	0_1_2_3_C_2800+	0	0.0029715868310360946	0.012196077225045128	set_C6	target
DA243.damgaard_2018_nature	0_2_3_1_5_1_1_2800-	0_1_4_1_C_2800+	0	0	0.012196077225045128	set_C6	target
DA243.damgaard_2018_nature	0_2_3_1_5_1_1_2800-	0_1_4_3_C_2800+	0	0	0.012196077225045128	set_C6	target
DA243.damgaard_2018_nature	0_2_3_1_5_1_1_2800-	0_2_1_2_5_1_C_2800+	0	0	0.012196077225045128	set_C6	target
DA243.damgaard_2018_nature	0_2_3_1_5_1_1_2800-	0_2_1_4_2_1_2_C_2800+	0	0	0.012196077225045128	set_C6	target
DA243.damgaard_2018_nature	0_2_3_1_5_1_1_2800-	0_2_1_4_5_C_2800+	0	0	0.012196077225045128	set_C6	target
DA243.damgaard_2018_nature	0_2_3_1_5_1_1_2800-	0_2_1_5_2_C_2800+	0	0	0.012196077225045128	set_C6	target
DA243.damgaard_2018_nature	0_2_3_1_5_1_1_2800-	0_2_2_2_1_1_C_2800+	0.3387232724037513	0.08905198417908171	0.012196077225045128	set_C6	target
DA243.damgaard_2018_nature	0_2_3_1_5_1_1_2800-	0_2_2_3_2800+	0.1470576217100078	0.0937149505963248	0.012196077225045128	set_C6	target
DA243.damgaard_2018_nature	0_2_3_1_5_1_1_2800-	0_3_1_2800+	0	0	0.012196077225045128	set_C6	target
DA243.damgaard_2018_nature	0_2_3_1_5_1_1_2800-	0_3_2_2_2800+	0	0	0.012196077225045128	set_C6	target
DA243.damgaard_2018_nature	0_2_3_1_5_1_1_2800-	0_3_2_4_4_1_2800+	0	0	0.012196077225045128	set_C6	target
DA243.damgaard_2018_nature	0_2_3_1_5_1_1_2800-	0_3_2_5_2_2_2_2800+	0	0	0.012196077225045128	set_C6	target
DA243.damgaard_2018_nature	0_2_3_1_5_1_1_2800-	0_3_3_1_2800+	0	0	0.012196077225045128	set_C6	target
DA243.damgaard_2018_nature	0_2_3_1_5_1_1_2800-	0_3_3_3_C_2800+	0.021881830221257108	0.025817998310066266	0.012196077225045128	set_C6	target
DA243.damgaard_2018_nature	0_2_3_1_5_1_1_2800-	0_3_4_1_1_2800+	0.232060369977923	0.03594555014872594	0.012196077225045128	set_C6	target
DA243.damgaard_2018_nature	0_2_3_1_5_1_1_2800-	0_3_4_1_2_1_C_2800+	0.0257845894055395	0.009173973411062191	0.012196077225045128	set_C6	target
DA243.damgaard_2018_nature	0_2_3_1_5_1_1_2800-	0_3_4_1_7_2800+	0.1725695846739918	0.02563634196491414	0.012196077225045128	set_C6	target
DA243.damgaard_2018_nature	0_2_3_1_5_1_1_2800-	0_3_4_2_2_C_2800+	0	0	0.012196077225045128	set_C6	target
DA243.damgaard_2018_nature	0_2_3_1_5_1_1_2800-	0_3_4_3_3_2_2_2800+	0	0	0.012196077225045128	set_C6	target
DA243.damgaard_2018_nature	0_2_3_1_5_1_1_2800-	0_4_2_1_4_2800+	0.03577627235231132	0.008915564304234937	0.012196077225045128	set_C6	target
DA243.damgaard_2018_nature	0_2_3_1_5_1_1_2800-	0_5_2_2_1_1_2800+	0	0	0.012196077225045128	set_C6	target
DA243.damgaard_2018_nature	0_2_3_1_5_1_1_2800-	0_5_2_2_1_2_1_2800+	0	0	0.012196077225045128	set_C6	target
DA243.damgaard_2018_nature	0_2_3_1_5_1_1_2800-	0_5_2_3_2_2800+	0.026146459255218208	0.015747822503929126	0.012196077225045128	set_C6	target
DA243.damgaard_2018_nature	0_2_3_1_5_1_1_2800-	0_5_3_1_3_2800+	0	0	0.012196077225045128	set_C6	target
DA243.damgaard_2018_nature	0_2_3_1_5_1_1_2800-	0_5_3_2_3_2800+	0	0	0.012196077225045128	set_C6	target
DA243.damgaard_2018_nature	0_2_3_1_5_1_1_2800-	0_6_3_2800-	0	0	0.012196077225045128	set_C6	target
DK-701.maroti_2022_cell	0_1_1_3_C_2800-	0_1_1_1_2_1_1_2800+	0.5544581954238021	0.05027778966627038	0.01065589949953422	set_C6	target
DK-701.maroti_2022_cell	0_1_1_3_C_2800-	0_1_2_3_C_2800+	0.17226285622604423	0.04043631324519855	0.01065589949953422	set_C6	target
DK-701.maroti_2022_cell	0_1_1_3_C_2800-	0_1_4_1_C_2800+	0.0028441929297842294	0.02781229447914457	0.01065589949953422	set_C6	target
DK-701.maroti_2022_cell	0_1_1_3_C_2800-	0_1_4_3_C_2800+	0	0	0.01065589949953422	set_C6	target
DK-701.maroti_2022_cell	0_1_1_3_C_2800-	0_2_1_2_5_1_C_2800+	0	0	0.01065589949953422	set_C6	target
DK-701.maroti_2022_cell	0_1_1_3_C_2800-	0_2_1_4_2_1_2_C_2800+	0	0	0.01065589949953422	set_C6	target
DK-701.maroti_2022_cell	0_1_1_3_C_2800-	0_2_1_4_5_C_2800+	0	0	0.01065589949953422	set_C6	target
DK-701.maroti_2022_cell	0_1_1_3_C_2800-	0_2_1_5_2_C_2800+	0	0	0.01065589949953422	set_C6	target
DK-701.maroti_2022_cell	0_1_1_3_C_2800-	0_2_2_2_1_1_C_2800+	9.165727124365528e-4	0.06870462399993597	0.01065589949953422	set_C6	target
DK-701.maroti_2022_cell	0_1_1_3_C_2800-	0_2_2_3_2800+	0.04994986497187235	0.05452937242046793	0.01065589949953422	set_C6	target
DK-701.maroti_2022_cell	0_1_1_3_C_2800-	0_3_1_2800+	0	0	0.01065589949953422	set_C6	target
DK-701.maroti_2022_cell	0_1_1_3_C_2800-	0_3_2_2_2800+	0	0	0.01065589949953422	set_C6	target
DK-701.maroti_2022_cell	0_1_1_3_C_2800-	0_3_2_4_4_1_2800+	0	0	0.01065589949953422	set_C6	target
DK-701.maroti_2022_cell	0_1_1_3_C_2800-	0_3_2_5_2_2_2_2800+	0	0	0.01065589949953422	set_C6	target
DK-701.maroti_2022_cell	0_1_1_3_C_2800-	0_3_3_1_2800+	0	0	0.01065589949953422	set_C6	target
DK-701.maroti_2022_cell	0_1_1_3_C_2800-	0_3_3_3_C_2800+	0	0	0.01065589949953422	set_C6	target
DK-701.maroti_2022_cell	0_1_1_3_C_2800-	0_3_4_1_1_2800+	0.060706860308230554	0.046717118420432385	0.01065589949953422	set_C6	target
DK-701.maroti_2022_cell	0_1_1_3_C_2800-	0_3_4_1_2_1_C_2800+	0	3.968750613254332e-4	0.01065589949953422	set_C6	target
DK-701.maroti_2022_cell	0_1_1_3_C_2800-	0_3_4_1_7_2800+	0.04387603612367722	0.022819561712389757	0.01065589949953422	set_C6	target
DK-701.maroti_2022_cell	0_1_1_3_C_2800-	0_3_4_2_2_C_2800+	0.053904103596281054	0.07874230758759306	0.01065589949953422	set_C6	target
DK-701.maroti_2022_cell	0_1_1_3_C_2800-	0_3_4_3_3_2_2_2800+	0	0	0.01065589949953422	set_C6	target
DK-701.maroti_2022_cell	0_1_1_3_C_2800-	0_4_2_1_4_2800+	0.061081317707871625	0.014540741533052392	0.01065589949953422	set_C6	target
DK-701.maroti_2022_cell	0_1_1_3_C_2800-	0_5_2_2_1_1_2800+	0	0	0.01065589949953422	set_C6	target
DK-701.maroti_2022_cell	0_1_1_3_C_2800-	0_5_2_2_1_2_1_2800+	0	0	0.01065589949953422	set_C6	target
DK-701.maroti_2022_cell	0_1_1_3_C_2800-	0_5_2_3_2_2800+	0	0	0.01065589949953422	set_C6	target
DK-701.maroti_2022_cell	0_1_1_3_C_2800-	0_5_3_1_3_2800+	0	0	0.01065589949953422	set_C6	target
DK-701.maroti_2022_cell	0_1_1_3_C_2800-	0_5_3_2_3_2800+	0	0	0.01065589949953422	set_C6	target
DK-701.maroti_2022_cell	0_1_1_3_C_2800-	0_6_3_2800-	0	0	0.01065589949953422	set_C6	target
DRO001.papac_2021_sciadv	0_2_2_2_4_C_2800+	0_1_1_1_2_1_1_2800+	3.53844801393126e-4	0.016002191887447035	0.005327115412266847	set_C6	target
DRO001.papac_2021_sciadv	0_2_2_2_4_C_2800+	0_1_2_3_C_2800+	0	0.017122678930233212	0.005327115412266847	set_C6	target
DRO001.papac_2021_sciadv	0_2_2_2_4_C_2800+	0_1_4_1_C_2800+	0.0669977240251493	0.05353497780886028	0.005327115412266847	set_C6	target
DRO001.papac_2021_sciadv	0_2_2_2_4_C_2800+	0_1_4_3_C_2800+	0.04665584769803661	0.024586884862030426	0.005327115412266847	set_C6	target
DRO001.papac_2021_sciadv	0_2_2_2_4_C_2800+	0_2_1_2_5_1_C_2800+	0	0	0.005327115412266847	set_C6	target
DRO001.papac_2021_sciadv	0_2_2_2_4_C_2800+	0_2_1_4_2_1_2_C_2800+	0	0	0.005327115412266847	set_C6	target
DRO001.papac_2021_sciadv	0_2_2_2_4_C_2800+	0_2_1_4_5_C_2800+	0.11777700760996326	0.12149395266255548	0.005327115412266847	set_C6	target
DRO001.papac_2021_sciadv	0_2_2_2_4_C_2800+	0_2_1_5_2_C_2800+	0	0.04068687002492311	0.005327115412266847	set_C6	target
DRO001.papac_2021_sciadv	0_2_2_2_4_C_2800+	0_2_2_2_1_1_C_2800+	0.5060282247922461	0.15780225374637985	0.005327115412266847	set_C6	target
DRO001.papac_2021_sciadv	0_2_2_2_4_C_2800+	0_2_2_3_2800+	0.22965592206053229	0.062146746441815455	0.005327115412266847	set_C6	target
DRO001.papac_2021_sciadv	0_2_2_2_4_C_2800+	0_3_1_2800+	0	0	0.005327115412266847	set_C6	target
DRO001.papac_2021_sciadv	0_2_2_2_4_C_2800+	0_3_2_2_2800+	0	0	0.005327115412266847	set_C6	target
DRO001.papac_2021_sciadv	0_2_2_2_4_C_2800+	0_3_2_4_4_1_2800+	0	0	0.005327115412266847	set_C6	target
DRO001.papac_2021_sciadv	0_2_2_2_4_C_2800+	0_3_2_5_2_2_2_2800+	0	0	0.005327115412266847	set_C6	target
DRO001.papac_2021_sciadv	0_2_2_2_4_C_2800+	0_3_3_1_2800+	0	0	0.005327115412266847	set_C6	target
DRO001.papac_2021_sciadv	0_2_2_2_4_C_2800+	0_3_3_3_C_2800+	0	0	0.005327115412266847	set_C6	target
DRO001.papac_2021_sciadv	0_2_2_2_4_C_2800+	0_3_4_1_1_2800+	0	0	0.005327115412266847	set_C6	target
DRO001.papac_2021_sciadv	0_2_2_2_4_C_2800+	0_3_4_1_2_1_C_2800+	0	0	0.005327115412266847	set_C6	target
DRO001.papac_2021_sciadv	0_2_2_2_4_C_2800+	0_3_4_1_7_2800+	0	0	0.005327115412266847	set_C6	target
DRO001.papac_2021_sciadv	0_2_2_2_4_C_2800+	0_3_4_2_2_C_2800+	0.027581750625532475	0.04393861715985638	0.005327115412266847	set_C6	target
DRO001.papac_2021_sciadv	0_2_2_2_4_C_2800+	0_3_4_3_3_2_2_2800+	0	0	0.005327115412266847	set_C6	target
DRO001.papac_2021_sciadv	0_2_2_2_4_C_2800+	0_4_2_1_4_2800+	0	0	0.005327115412266847	set_C6	target
DRO001.papac_2021_sciadv	0_2_2_2_4_C_2800+	0_5_2_2_1_1_2800+	0	0	0.005327115412266847	set_C6	target
DRO001.papac_2021_sciadv	0_2_2_2_4_C_2800+	0_5_2_2_1_2_1_2800+	0	0	0.005327115412266847	set_C6	target
DRO001.papac_2021_sciadv	0_2_2_2_4_C_2800+	0_5_2_3_2_2800+	0	0	0.005327115412266847	set_C6	target
DRO001.papac_2021_sciadv	0_2_2_2_4_C_2800+	0_5_3_1_3_2800+	0.004949678387146855	0.009991795312108922	0.005327115412266847	set_C6	target
DRO001.papac_2021_sciadv	0_2_2_2_4_C_2800+	0_5_3_2_3_2800+	0	0	0.005327115412266847	set_C6	target
DRO001.papac_2021_sciadv	0_2_2_2_4_C_2800+	0_6_3_2800-	0	0	0.005327115412266847	set_C6	target
DRU001.gretzinger_2022_nature	0_1_3_2800-	0_1_1_1_2_1_1_2800+	0	0	0.01554388448625841	set_C6	target
DRU001.gretzinger_2022_nature	0_1_3_2800-	0_1_2_3_C_2800+	0.5993029745640424	0.05935058044979382	0.01554388448625841	set_C6	target
DRU001.gretzinger_2022_nature	0_1_3_2800-	0_1_4_1_C_2800+	0.29980878148984247	0.07024833536117209	0.01554388448625841	set_C6	target
DRU001.gretzinger_2022_nature	0_1_3_2800-	0_1_4_3_C_2800+	0	0	0.01554388448625841	set_C6	target
DRU001.gretzinger_2022_nature	0_1_3_2800-	0_2_1_2_5_1_C_2800+	0.010544460297473312	0.08062426772367108	0.01554388448625841	set_C6	target
DRU001.gretzinger_2022_nature	0_1_3_2800-	0_2_1_4_2_1_2_C_2800+	0	0	0.01554388448625841	set_C6	target
DRU001.gretzinger_2022_nature	0_1_3_2800-	0_2_1_4_5_C_2800+	0	0	0.01554388448625841	set_C6	target
DRU001.gretzinger_2022_nature	0_1_3_2800-	0_2_1_5_2_C_2800+	0	0.06816149523065684	0.01554388448625841	set_C6	target
DRU001.gretzinger_2022_nature	0_1_3_2800-	0_2_2_2_1_1_C_2800+	0	0	0.01554388448625841	set_C6	target
DRU001.gretzinger_2022_nature	0_1_3_2800-	0_2_2_3_2800+	0	0	0.01554388448625841	set_C6	target
DRU001.gretzinger_2022_nature	0_1_3_2800-	0_3_1_2800+	0	0	0.01554388448625841	set_C6	target
DRU001.gretzinger_2022_nature	0_1_3_2800-	0_3_2_2_2800+	0	0	0.01554388448625841	set_C6	target
DRU001.gretzinger_2022_nature	0_1_3_2800-	0_3_2_4_4_1_2800+	0	0	0.01554388448625841	set_C6	target
DRU001.gretzinger_2022_nature	0_1_3_2800-	0_3_2_5_2_2_2_2800+	0	0	0.01554388448625841	set_C6	target
DRU001.gretzinger_2022_nature	0_1_3_2800-	0_3_3_1_2800+	0	0	0.01554388448625841	set_C6	target
DRU001.gretzinger_2022_nature	0_1_3_2800-	0_3_3_3_C_2800+	0	0	0.01554388448625841	set_C6	target
DRU001.gretzinger_2022_nature	0_1_3_2800-	0_3_4_1_1_2800+	0	0.022894761456325952	0.01554388448625841	set_C6	target
DRU001.gretzinger_2022_nature	0_1_3_2800-	0_3_4_1_2_1_C_2800+	0	0	0.01554388448625841	set_C6	target
DRU001.gretzinger_2022_nature	0_1_3_2800-	0_3_4_1_7_2800+	0	0	0.01554388448625841	set_C6	target
DRU001.gretzinger_2022_nature	0_1_3_2800-	0_3_4_2_2_C_2800+	0.09034378364864189	0.073952142961388	0.01554388448625841	set_C6	target
DRU001.gretzinger_2022_nature	0_1_3_2800-	0_3_4_3_3_2_2_2800+	0	0	0.01554388448625841	set_C6	target
DRU001.gretzinger_2022_nature	0_1_3_2800-	0_4_2_1_4_2800+	0	0	0.01554388448625841	set_C6	target
DRU001.gretzinger_2022_nature	0_1_3_2800-	0_5_2_2_1_1_2800+	0	0	0.01554388448625841	set_C6	target
DRU001.gretzinger_2022_nature	0_1_3_2800-	0_5_2_2_1_2_1_2800+	0	0	0.01554388448625841	set_C6	target
DRU001.gretzinger_2022_nature	0_1_3_2800-	0_5_2_3_2_2800+	0	0	0.01554388448625841	set_C6	target
DRU001.gretzinger_2022_nature	0_1_3_2800-	0_5_3_1_3_2800+	0	0	0.01554388448625841	set_C6	target
DRU001.gretzinger_2022_nature	0_1_3_2800-	0_5_3_2_3_2800+	0	0	0.01554388448625841	set_C6	target
DRU001.gretzinger_2022_nature	0_1_3_2800-	0_6_3_2800-	0	0	0.01554388448625841	set_C6	target
DRU003.gretzinger_2022_nature	0_1_3_2800-	0_1_1_1_2_1_1_2800+	0	0	0.018002345303142455	set_C6	target
DRU003.gretzinger_2022_nature	0_1_3_2800-	0_1_2_3_C_2800+	0.6213084229304421	0.06645273077565995	0.018002345303142455	set_C6	target
DRU003.gretzinger_2022_nature	0_1_3_2800-	0_1_4_1_C_2800+	0.3419684662014847	0.09715996960895776	0.018002345303142455	set_C6	target
DRU003.gretzinger_2022_nature	0_1_3_2800-	0_1_4_3_C_2800+	0	0	0.018002345303142455	set_C6	target
DRU003.gretzinger_2022_nature	0_1_3_2800-	0_2_1_2_5_1_C_2800+	0.03672311086807318	0.06365232739515404	0.018002345303142455	set_C6	target
DRU003.gretzinger_2022_nature	0_1_3_2800-	0_2_1_4_2_1_2_C_2800+	0	0	0.018002345303142455	set_C6	target
DRU003.gretzinger_2022_nature	0_1_3_2800-	0_2_1_4_5_C_2800+	0	0	0.018002345303142455	set_C6	target
DRU003.gretzinger_2022_nature	0_1_3_2800-	0_2_1_5_2_C_2800+	0	0	0.018002345303142455	set_C6	target
DRU003.gretzinger_2022_nature	0_1_3_2800-	0_2_2_2_1_1_C_2800+	0	0	0.018002345303142455	set_C6	target
DRU003.gretzinger_2022_nature	0_1_3_2800-	0_2_2_3_2800+	0	0	0.018002345303142455	set_C6	target
DRU003.gretzinger_2022_nature	0_1_3_2800-	0_3_1_2800+	0	0	0.018002345303142455	set_C6	target
DRU003.gretzinger_2022_nature	0_1_3_2800-	0_3_2_2_2800+	0	0	0.018002345303142455	set_C6	target
DRU003.gretzinger_2022_nature	0_1_3_2800-	0_3_2_4_4_1_2800+	0	0	0.018002345303142455	set_C6	target
DRU003.gretzinger_2022_nature	0_1_3_2800-	0_3_2_5_2_2_2_2800+	0	0	0.018002345303142455	set_C6	target
DRU003.gretzinger_2022_nature	0_1_3_2800-	0_3_3_1_2800+	0	0	0.018002345303142455	set_C6	target
DRU003.gretzinger_2022_nature	0_1_3_2800-	0_3_3_3_C_2800+	0	0	0.018002345303142455	set_C6	target
DRU003.gretzinger_2022_nature	0_1_3_2800-	0_3_4_1_1_2800+	0	0.005107500265013108	0.018002345303142455	set_C6	target
DRU003.gretzinger_2022_nature	0_1_3_2800-	0_3_4_1_2_1_C_2800+	0	0	0.018002345303142455	set_C6	target
DRU003.gretzinger_2022_nature	0_1_3_2800-	0_3_4_1_7_2800+	0	0	0.018002345303142455	set_C6	target
DRU003.gretzinger_2022_nature	0_1_3_2800-	0_3_4_2_2_C_2800+	0	0	0.018002345303142455	set_C6	target
DRU003.gretzinger_2022_nature	0_1_3_2800-	0_3_4_3_3_2_2_2800+	0	0	0.018002345303142455	set_C6	target
DRU003.gretzinger_2022_nature	0_1_3_2800-	0_4_2_1_4_2800+	0	0	0.018002345303142455	set_C6	target
DRU003.gretzinger_2022_nature	0_1_3_2800-	0_5_2_2_1_1_2800+	0	0	0.018002345303142455	set_C6	target
DRU003.gretzinger_2022_nature	0_1_3_2800-	0_5_2_2_1_2_1_2800+	0	0	0.018002345303142455	set_C6	target
DRU003.gretzinger_2022_nature	0_1_3_2800-	0_5_2_3_2_2800+	0	0	0.018002345303142455	set_C6	target
DRU003.gretzinger_2022_nature	0_1_3_2800-	0_5_3_1_3_2800+	0	0	0.018002345303142455	set_C6	target
DRU003.gretzinger_2022_nature	0_1_3_2800-	0_5_3_2_3_2800+	0	0	0.018002345303142455	set_C6	target
DRU003.gretzinger_2022_nature	0_1_3_2800-	0_6_3_2800-	0	0	0.018002345303142455	set_C6	target
DRU004.gretzinger_2022_nature	0_1_3_2800-	0_1_1_1_2_1_1_2800+	0	0	0.01649652010323853	set_C6	target
DRU004.gretzinger_2022_nature	0_1_3_2800-	0_1_2_3_C_2800+	0.5656892209228052	0.06526653889746302	0.01649652010323853	set_C6	target
DRU004.gretzinger_2022_nature	0_1_3_2800-	0_1_4_1_C_2800+	0.2779240223237844	0.09676276461156602	0.01649652010323853	set_C6	target
DRU004.gretzinger_2022_nature	0_1_3_2800-	0_1_4_3_C_2800+	0	0	0.01649652010323853	set_C6	target
DRU004.gretzinger_2022_nature	0_1_3_2800-	0_2_1_2_5_1_C_2800+	0.03828786958397885	0.09791398536358523	0.01649652010323853	set_C6	target
DRU004.gretzinger_2022_nature	0_1_3_2800-	0_2_1_4_2_1_2_C_2800+	0	0	0.01649652010323853	set_C6	target
DRU004.gretzinger_2022_nature	0_1_3_2800-	0_2_1_4_5_C_2800+	0	0	0.01649652010323853	set_C6	target
DRU004.gretzinger_2022_nature	0_1_3_2800-	0_2_1_5_2_C_2800+	0	0	0.01649652010323853	set_C6	target
DRU004.gretzinger_2022_nature	0_1_3_2800-	0_2_2_2_1_1_C_2800+	0	0	0.01649652010323853	set_C6	target
DRU004.gretzinger_2022_nature	0_1_3_2800-	0_2_2_3_2800+	0	0	0.01649652010323853	set_C6	target
DRU004.gretzinger_2022_nature	0_1_3_2800-	0_3_1_2800+	0	0	0.01649652010323853	set_C6	target
DRU004.gretzinger_2022_nature	0_1_3_2800-	0_3_2_2_2800+	0	0	0.01649652010323853	set_C6	target
DRU004.gretzinger_2022_nature	0_1_3_2800-	0_3_2_4_4_1_2800+	0	0	0.01649652010323853	set_C6	target
DRU004.gretzinger_2022_nature	0_1_3_2800-	0_3_2_5_2_2_2_2800+	0	0	0.01649652010323853	set_C6	target
DRU004.gretzinger_2022_nature	0_1_3_2800-	0_3_3_1_2800+	0	0	0.01649652010323853	set_C6	target
DRU004.gretzinger_2022_nature	0_1_3_2800-	0_3_3_3_C_2800+	0	0	0.01649652010323853	set_C6	target
DRU004.gretzinger_2022_nature	0_1_3_2800-	0_3_4_1_1_2800+	0.007718306960591036	0.040902713112274454	0.01649652010323853	set_C6	target
DRU004.gretzinger_2022_nature	0_1_3_2800-	0_3_4_1_2_1_C_2800+	0	0	0.01649652010323853	set_C6	target
DRU004.gretzinger_2022_nature	0_1_3_2800-	0_3_4_1_7_2800+	0	0.006900147658241272	0.01649652010323853	set_C6	target
DRU004.gretzinger_2022_nature	0_1_3_2800-	0_3_4_2_2_C_2800+	0.11038058020884059	0.11488437042299836	0.01649652010323853	set_C6	target
DRU004.gretzinger_2022_nature	0_1_3_2800-	0_3_4_3_3_2_2_2800+	0	0	0.01649652010323853	set_C6	target
DRU004.gretzinger_2022_nature	0_1_3_2800-	0_4_2_1_4_2800+	0	0	0.01649652010323853	set_C6	target
DRU004.gretzinger_2022_nature	0_1_3_2800-	0_5_2_2_1_1_2800+	0	0	0.01649652010323853	set_C6	target
DRU004.gretzinger_2022_nature	0_1_3_2800-	0_5_2_2_1_2_1_2800+	0	0	0.01649652010323853	set_C6	target
DRU004.gretzinger_2022_nature	0_1_3_2800-	0_5_2_3_2_2800+	0	0	0.01649652010323853	set_C6	target
DRU004.gretzinger_2022_nature	0_1_3_2800-	0_5_3_1_3_2800+	0	0	0.01649652010323853	set_C6	target
DRU004.gretzinger_2022_nature	0_1_3_2800-	0_5_3_2_3_2800+	0	0	0.01649652010323853	set_C6	target
DRU004.gretzinger_2022_nature	0_1_3_2800-	0_6_3_2800-	0	0	0.01649652010323853	set_C6	target
DRU006.gretzinger_2022_nature	0_1_3_2800-	0_1_1_1_2_1_1_2800+	0	0	0.015791693521726217	set_C6	target
DRU006.gretzinger_2022_nature	0_1_3_2800-	0_1_2_3_C_2800+	0.6179733929560574	0.07719566378637575	0.015791693521726217	set_C6	target
DRU006.gretzinger_2022_nature	0_1_3_2800-	0_1_4_1_C_2800+	0.24813611595518173	0.09638974305971604	0.015791693521726217	set_C6	target
DRU006.gretzinger_2022_nature	0_1_3_2800-	0_1_4_3_C_2800+	0	0	0.015791693521726217	set_C6	target
DRU006.gretzinger_2022_nature	0_1_3_2800-	0_2_1_2_5_1_C_2800+	0.10624484414114001	0.10378514833644246	0.015791693521726217	set_C6	target
DRU006.gretzinger_2022_nature	0_1_3_2800-	0_2_1_4_2_1_2_C_2800+	0	0	0.015791693521726217	set_C6	target
DRU006.gretzinger_2022_nature	0_1_3_2800-	0_2_1_4_5_C_2800+	0	0	0.015791693521726217	set_C6	target
DRU006.gretzinger_2022_nature	0_1_3_2800-	0_2_1_5_2_C_2800+	0	0.11119306802034702	0.015791693521726217	set_C6	target
DRU006.gretzinger_2022_nature	0_1_3_2800-	0_2_2_2_1_1_C_2800+	0	0	0.015791693521726217	set_C6	target
DRU006.gretzinger_2022_nature	0_1_3_2800-	0_2_2_3_2800+	0	0	0.015791693521726217	set_C6	target
DRU006.gretzinger_2022_nature	0_1_3_2800-	0_3_1_2800+	0	0	0.015791693521726217	set_C6	target
DRU006.gretzinger_2022_nature	0_1_3_2800-	0_3_2_2_2800+	0	0	0.015791693521726217	set_C6	target
DRU006.gretzinger_2022_nature	0_1_3_2800-	0_3_2_4_4_1_2800+	0	0	0.015791693521726217	set_C6	target
DRU006.gretzinger_2022_nature	0_1_3_2800-	0_3_2_5_2_2_2_2800+	0	0	0.015791693521726217	set_C6	target
DRU006.gretzinger_2022_nature	0_1_3_2800-	0_3_3_1_2800+	0	0	0.015791693521726217	set_C6	target
DRU006.gretzinger_2022_nature	0_1_3_2800-	0_3_3_3_C_2800+	0	0	0.015791693521726217	set_C6	target
DRU006.gretzinger_2022_nature	0_1_3_2800-	0_3_4_1_1_2800+	0.0033197725884228937	0.023282809791463008	0.015791693521726217	set_C6	target
DRU006.gretzinger_2022_nature	0_1_3_2800-	0_3_4_1_2_1_C_2800+	0	0	0.015791693521726217	set_C6	target
DRU006.gretzinger_2022_nature	0_1_3_2800-	0_3_4_1_7_2800+	0	0	0.015791693521726217	set_C6	target
DRU006.gretzinger_2022_nature	0_1_3_2800-	0_3_4_2_2_C_2800+	0.024325874359198068	0.07766629410634328	0.015791693521726217	set_C6	target
DRU006.gretzinger_2022_nature	0_1_3_2800-	0_3_4_3_3_2_2_2800+	0	0	0.015791693521726217	set_C6	target
DRU006.gretzinger_2022_nature	0_1_3_2800-	0_4_2_1_4_2800+	0	0	0.015791693521726217	set_C6	target
DRU006.gretzinger_2022_nature	0_1_3_2800-	0_5_2_2_1_1_2800+	0	0	0.015791693521726217	set_C6	target
DRU006.gretzinger_2022_nature	0_1_3_2800-	0_5_2_2_1_2_1_2800+	0	0	0.015791693521726217	set_C6	target
DRU006.gretzinger_2022_nature	0_1_3_2800-	0_5_2_3_2_2800+	0	0	0.015791693521726217	set_C6	target
DRU006.gretzinger_2022_nature	0_1_3_2800-	0_5_3_1_3_2800+	0	0	0.015791693521726217	set_C6	target
DRU006.gretzinger_2022_nature	0_1_3_2800-	0_5_3_2_3_2800+	0	0	0.015791693521726217	set_C6	target
DRU006.gretzinger_2022_nature	0_1_3_2800-	0_6_3_2800-	0	0	0.015791693521726217	set_C6	target
DRU012.gretzinger_2022_nature	0_1_3_2800-	0_1_1_1_2_1_1_2800+	0	0	0.018682757157263113	set_C6	target
DRU012.gretzinger_2022_nature	0_1_3_2800-	0_1_2_3_C_2800+	0.5865049703460437	0.07299657884813127	0.018682757157263113	set_C6	target
DRU012.gretzinger_2022_nature	0_1_3_2800-	0_1_4_1_C_2800+	0.266940952289624	0.10136429602260245	0.018682757157263113	set_C6	target
DRU012.gretzinger_2022_nature	0_1_3_2800-	0_1_4_3_C_2800+	0	0	0.018682757157263113	set_C6	target
DRU012.gretzinger_2022_nature	0_1_3_2800-	0_2_1_2_5_1_C_2800+	0.1147164174624006	0.0828422688142547	0.018682757157263113	set_C6	target
DRU012.gretzinger_2022_nature	0_1_3_2800-	0_2_1_4_2_1_2_C_2800+	0	0	0.018682757157263113	set_C6	target
DRU012.gretzinger_2022_nature	0_1_3_2800-	0_2_1_4_5_C_2800+	0	0	0.018682757157263113	set_C6	target
DRU012.gretzinger_2022_nature	0_1_3_2800-	0_2_1_5_2_C_2800+	0	0	0.018682757157263113	set_C6	target
DRU012.gretzinger_2022_nature	0_1_3_2800-	0_2_2_2_1_1_C_2800+	0	0	0.018682757157263113	set_C6	target
DRU012.gretzinger_2022_nature	0_1_3_2800-	0_2_2_3_2800+	0	0	0.018682757157263113	set_C6	target
DRU012.gretzinger_2022_nature	0_1_3_2800-	0_3_1_2800+	0	0	0.018682757157263113	set_C6	target
DRU012.gretzinger_2022_nature	0_1_3_2800-	0_3_2_2_2800+	0	0	0.018682757157263113	set_C6	target
DRU012.gretzinger_2022_nature	0_1_3_2800-	0_3_2_4_4_1_2800+	0	0	0.018682757157263113	set_C6	target
DRU012.gretzinger_2022_nature	0_1_3_2800-	0_3_2_5_2_2_2_2800+	0	0	0.018682757157263113	set_C6	target
DRU012.gretzinger_2022_nature	0_1_3_2800-	0_3_3_1_2800+	0	0	0.018682757157263113	set_C6	target
DRU012.gretzinger_2022_nature	0_1_3_2800-	0_3_3_3_C_2800+	0	0	0.018682757157263113	set_C6	target
DRU012.gretzinger_2022_nature	0_1_3_2800-	0_3_4_1_1_2800+	0.031837659901931756	0.022670577964496647	0.018682757157263113	set_C6	target
DRU012.gretzinger_2022_nature	0_1_3_2800-	0_3_4_1_2_1_C_2800+	0	0	0.018682757157263113	set_C6	target
DRU012.gretzinger_2022_nature	0_1_3_2800-	0_3_4_1_7_2800+	0	0	0.018682757157263113	set_C6	target
DRU012.gretzinger_2022_nature	0_1_3_2800-	0_3_4_2_2_C_2800+	0	0.03752759462479944	0.018682757157263113	set_C6	target
DRU012.gretzinger_2022_nature	0_1_3_2800-	0_3_4_3_3_2_2_2800+	0	0	0.018682757157263113	set_C6	target
DRU012.gretzinger_2022_nature	0_1_3_2800-	0_4_2_1_4_2800+	0	0	0.018682757157263113	set_C6	target
DRU012.gretzinger_2022_nature	0_1_3_2800-	0_5_2_2_1_1_2800+	0	0	0.018682757157263113	set_C6	target
DRU012.gretzinger_2022_nature	0_1_3_2800-	0_5_2_2_1_2_1_2800+	0	0	0.018682757157263113	set_C6	target
DRU012.gretzinger_2022_nature	0_1_3_2800-	0_5_2_3_2_2800+	0	0	0.018682757157263113	set_C6	target
DRU012.gretzinger_2022_nature	0_1_3_2800-	0_5_3_1_3_2800+	0	0	0.018682757157263113	set_C6	target
DRU012.gretzinger_2022_nature	0_1_3_2800-	0_5_3_2_3_2800+	0	0	0.018682757157263113	set_C6	target
DRU012.gretzinger_2022_nature	0_1_3_2800-	0_6_3_2800-	0	0	0.018682757157263113	set_C6	target
DRU013.gretzinger_2022_nature	0_1_3_2800-	0_1_1_1_2_1_1_2800+	0	0	0.015245193439049806	set_C6	target
DRU013.gretzinger_2022_nature	0_1_3_2800-	0_1_2_3_C_2800+	0.6460513333343657	0.05884564517824007	0.015245193439049806	set_C6	target
DRU013.gretzinger_2022_nature	0_1_3_2800-	0_1_4_1_C_2800+	0.14130544729194056	0.08179999927114992	0.015245193439049806	set_C6	target
DRU013.gretzinger_2022_nature	0_1_3_2800-	0_1_4_3_C_2800+	0	0	0.015245193439049806	set_C6	target
DRU013.gretzinger_2022_nature	0_1_3_2800-	0_2_1_2_5_1_C_2800+	0.10053977534557487	0.06714626211648386	0.015245193439049806	set_C6	target
DRU013.gretzinger_2022_nature	0_1_3_2800-	0_2_1_4_2_1_2_C_2800+	0	0	0.015245193439049806	set_C6	target
DRU013.gretzinger_2022_nature	0_1_3_2800-	0_2_1_4_5_C_2800+	0	0	0.015245193439049806	set_C6	target
DRU013.gretzinger_2022_nature	0_1_3_2800-	0_2_1_5_2_C_2800+	0	0	0.015245193439049806	set_C6	target
DRU013.gretzinger_2022_nature	0_1_3_2800-	0_2_2_2_1_1_C_2800+	0	0	0.015245193439049806	set_C6	target
DRU013.gretzinger_2022_nature	0_1_3_2800-	0_2_2_3_2800+	0	0	0.015245193439049806	set_C6	target
DRU013.gretzinger_2022_nature	0_1_3_2800-	0_3_1_2800+	0	0	0.015245193439049806	set_C6	target
DRU013.gretzinger_2022_nature	0_1_3_2800-	0_3_2_2_2800+	0	0	0.015245193439049806	set_C6	target
DRU013.gretzinger_2022_nature	0_1_3_2800-	0_3_2_4_4_1_2800+	0	0	0.015245193439049806	set_C6	target
DRU013.gretzinger_2022_nature	0_1_3_2800-	0_3_2_5_2_2_2_2800+	0	0	0.015245193439049806	set_C6	target
DRU013.gretzinger_2022_nature	0_1_3_2800-	0_3_3_1_2800+	0	0	0.015245193439049806	set_C6	target
DRU013.gretzinger_2022_nature	0_1_3_2800-	0_3_3_3_C_2800+	0	0	0.015245193439049806	set_C6	target
DRU013.gretzinger_2022_nature	0_1_3_2800-	0_3_4_1_1_2800+	0	0.009621004287357736	0.015245193439049806	set_C6	target
DRU013.gretzinger_2022_nature	0_1_3_2800-	0_3_4_1_2_1_C_2800+	0	0	0.015245193439049806	set_C6	target
DRU013.gretzinger_2022_nature	0_1_3_2800-	0_3_4_1_7_2800+	0	0	0.015245193439049806	set_C6	target
DRU013.gretzinger_2022_nature	0_1_3_2800-	0_3_4_2_2_C_2800+	0.11210344402811886	0.04901976749248444	0.015245193439049806	set_C6	target
DRU013.gretzinger_2022_nature	0_1_3_2800-	0_3_4_3_3_2_2_2800+	0	0	0.015245193439049806	set_C6	target
DRU013.gretzinger_2022_nature	0_1_3_2800-	0_4_2_1_4_2800+	0	0	0.015245193439049806	set_C6	target
DRU013.gretzinger_2022_nature	0_1_3_2800-	0_5_2_2_1_1_2800+	0	0	0.015245193439049806	set_C6	target
DRU013.gretzinger_2022_nature	0_1_3_2800-	0_5_2_2_1_2_1_2800+	0	0	0.015245193439049806	set_C6	target
DRU013.gretzinger_2022_nature	0_1_3_2800-	0_5_2_3_2_2800+	0	0	0.015245193439049806	set_C6	target
DRU013.gretzinger_2022_nature	0_1_3_2800-	0_5_3_1_3_2800+	0	0	0.015245193439049806	set_C6	target
DRU013.gretzinger_2022_nature	0_1_3_2800-	0_5_3_2_3_2800+	0	0	0.015245193439049806	set_C6	target
DRU013.gretzinger_2022_nature	0_1_3_2800-	0_6_3_2800-	0	0	0.015245193439049806	set_C6	target
DRU016.gretzinger_2022_nature	0_1_3_2_C_2800-	0_1_1_1_2_1_1_2800+	0	0	0.016458166756731056	set_C6	target
DRU016.gretzinger_2022_nature	0_1_3_2_C_2800-	0_1_2_3_C_2800+	0.603825255198496	0.058681715629646206	0.016458166756731056	set_C6	target
DRU016.gretzinger_2022_nature	0_1_3_2_C_2800-	0_1_4_1_C_2800+	0.25114288872793245	0.058362491862740076	0.016458166756731056	set_C6	target
DRU016.gretzinger_2022_nature	0_1_3_2_C_2800-	0_1_4_3_C_2800+	0	0	0.016458166756731056	set_C6	target
DRU016.gretzinger_2022_nature	0_1_3_2_C_2800-	0_2_1_2_5_1_C_2800+	0	0.0063757159450869	0.016458166756731056	set_C6	target
DRU016.gretzinger_2022_nature	0_1_3_2_C_2800-	0_2_1_4_2_1_2_C_2800+	0	0	0.016458166756731056	set_C6	target
DRU016.gretzinger_2022_nature	0_1_3_2_C_2800-	0_2_1_4_5_C_2800+	0	0	0.016458166756731056	set_C6	target
DRU016.gretzinger_2022_nature	0_1_3_2_C_2800-	0_2_1_5_2_C_2800+	0	0.019718415283756997	0.016458166756731056	set_C6	target
DRU016.gretzinger_2022_nature	0_1_3_2_C_2800-	0_2_2_2_1_1_C_2800+	0	0	0.016458166756731056	set_C6	target
DRU016.gretzinger_2022_nature	0_1_3_2_C_2800-	0_2_2_3_2800+	0	0	0.016458166756731056	set_C6	target
DRU016.gretzinger_2022_nature	0_1_3_2_C_2800-	0_3_1_2800+	0	0	0.016458166756731056	set_C6	target
DRU016.gretzinger_2022_nature	0_1_3_2_C_2800-	0_3_2_2_2800+	0	0	0.016458166756731056	set_C6	target
DRU016.gretzinger_2022_nature	0_1_3_2_C_2800-	0_3_2_4_4_1_2800+	0	0	0.016458166756731056	set_C6	target
DRU016.gretzinger_2022_nature	0_1_3_2_C_2800-	0_3_2_5_2_2_2_2800+	0	0	0.016458166756731056	set_C6	target
DRU016.gretzinger_2022_nature	0_1_3_2_C_2800-	0_3_3_1_2800+	0	0	0.016458166756731056	set_C6	target
DRU016.gretzinger_2022_nature	0_1_3_2_C_2800-	0_3_3_3_C_2800+	0	0	0.016458166756731056	set_C6	target
DRU016.gretzinger_2022_nature	0_1_3_2_C_2800-	0_3_4_1_1_2800+	0	0.011353380049881422	0.016458166756731056	set_C6	target
DRU016.gretzinger_2022_nature	0_1_3_2_C_2800-	0_3_4_1_2_1_C_2800+	0	0	0.016458166756731056	set_C6	target
DRU016.gretzinger_2022_nature	0_1_3_2_C_2800-	0_3_4_1_7_2800+	0	0	0.016458166756731056	set_C6	target
DRU016.gretzinger_2022_nature	0_1_3_2_C_2800-	0_3_4_2_2_C_2800+	0.14503185607357158	0.036388734744196925	0.016458166756731056	set_C6	target
DRU016.gretzinger_2022_nature	0_1_3_2_C_2800-	0_3_4_3_3_2_2_2800+	0	0	0.016458166756731056	set_C6	target
DRU016.gretzinger_2022_nature	0_1_3_2_C_2800-	0_4_2_1_4_2800+	0	0	0.016458166756731056	set_C6	target
DRU016.gretzinger_2022_nature	0_1_3_2_C_2800-	0_5_2_2_1_1_2800+	0	0	0.016458166756731056	set_C6	target
DRU016.gretzinger_2022_nature	0_1_3_2_C_2800-	0_5_2_2_1_2_1_2800+	0	0	0.016458166756731056	set_C6	target
DRU016.gretzinger_2022_nature	0_1_3_2_C_2800-	0_5_2_3_2_2800+	0	0	0.016458166756731056	set_C6	target
DRU016.gretzinger_2022_nature	0_1_3_2_C_2800-	0_5_3_1_3_2800+	0	0	0.016458166756731056	set_C6	target
DRU016.gretzinger_2022_nature	0_1_3_2_C_2800-	0_5_3_2_3_2800+	0	0	0.016458166756731056	set_C6	target
DRU016.gretzinger_2022_nature	0_1_3_2_C_2800-	0_6_3_2800-	0	0	0.016458166756731056	set_C6	target
DRU017.gretzinger_2022_nature	0_1_3_2800-	0_1_1_1_2_1_1_2800+	0	0	0.016858784170071014	set_C6	target
DRU017.gretzinger_2022_nature	0_1_3_2800-	0_1_2_3_C_2800+	0.5993376505884677	0.05558220442160018	0.016858784170071014	set_C6	target
DRU017.gretzinger_2022_nature	0_1_3_2800-	0_1_4_1_C_2800+	0.3123524500306577	0.10786195523316748	0.016858784170071014	set_C6	target
DRU017.gretzinger_2022_nature	0_1_3_2800-	0_1_4_3_C_2800+	0	0	0.016858784170071014	set_C6	target
DRU017.gretzinger_2022_nature	0_1_3_2800-	0_2_1_2_5_1_C_2800+	0.034660146595370894	0.09523904152187321	0.016858784170071014	set_C6	target
DRU017.gretzinger_2022_nature	0_1_3_2800-	0_2_1_4_2_1_2_C_2800+	0	0	0.016858784170071014	set_C6	target
DRU017.gretzinger_2022_nature	0_1_3_2800-	0_2_1_4_5_C_2800+	0	0	0.016858784170071014	set_C6	target
DRU017.gretzinger_2022_nature	0_1_3_2800-	0_2_1_5_2_C_2800+	0	0	0.016858784170071014	set_C6	target
DRU017.gretzinger_2022_nature	0_1_3_2800-	0_2_2_2_1_1_C_2800+	0	0	0.016858784170071014	set_C6	target
DRU017.gretzinger_2022_nature	0_1_3_2800-	0_2_2_3_2800+	0	0	0.016858784170071014	set_C6	target
DRU017.gretzinger_2022_nature	0_1_3_2800-	0_3_1_2800+	0	0	0.016858784170071014	set_C6	target
DRU017.gretzinger_2022_nature	0_1_3_2800-	0_3_2_2_2800+	0	0	0.016858784170071014	set_C6	target
DRU017.gretzinger_2022_nature	0_1_3_2800-	0_3_2_4_4_1_2800+	0	0	0.016858784170071014	set_C6	target
DRU017.gretzinger_2022_nature	0_1_3_2800-	0_3_2_5_2_2_2_2800+	0	0	0.016858784170071014	set_C6	target
DRU017.gretzinger_2022_nature	0_1_3_2800-	0_3_3_1_2800+	0	0	0.016858784170071014	set_C6	target
DRU017.gretzinger_2022_nature	0_1_3_2800-	0_3_3_3_C_2800+	0	0	0.016858784170071014	set_C6	target
DRU017.gretzinger_2022_nature	0_1_3_2800-	0_3_4_1_1_2800+	0.031223897984935477	0.047734739207005626	0.016858784170071014	set_C6	target
DRU017.gretzinger_2022_nature	0_1_3_2800-	0_3_4_1_2_1_C_2800+	0	0	0.016858784170071014	set_C6	target
DRU017.gretzinger_2022_nature	0_1_3_2800-	0_3_4_1_7_2800+	0	0	0.016858784170071014	set_C6	target
DRU017.gretzinger_2022_nature	0_1_3_2800-	0_3_4_2_2_C_2800+	0.022425854800568256	0.10096872810396172	0.016858784170071014	set_C6	target
DRU017.gretzinger_2022_nature	0_1_3_2800-	0_3_4_3_3_2_2_2800+	0	0	0.016858784170071014	set_C6	target
DRU017.gretzinger_2022_nature	0_1_3_2800-	0_4_2_1_4_2800+	0	0	0.016858784170071014	set_C6	target
DRU017.gretzinger_2022_nature	0_1_3_2800-	0_5_2_2_1_1_2800+	0	0	0.016858784170071014	set_C6	target
DRU017.gretzinger_2022_nature	0_1_3_2800-	0_5_2_2_1_2_1_2800+	0	0	0.016858784170071014	set_C6	target
DRU017.gretzinger_2022_nature	0_1_3_2800-	0_5_2_3_2_2800+	0	0	0.016858784170071014	set_C6	target
DRU017.gretzinger_2022_nature	0_1_3_2800-	0_5_3_1_3_2800+	0	0	0.016858784170071014	set_C6	target
DRU017.gretzinger_2022_nature	0_1_3_2800-	0_5_3_2_3_2800+	0	0	0.016858784170071014	set_C6	target
DRU017.gretzinger_2022_nature	0_1_3_2800-	0_6_3_2800-	0	0	0.016858784170071014	set_C6	target
DRU018.gretzinger_2022_nature	0_1_3_2800-	0_1_1_1_2_1_1_2800+	0	0	0.013346943361999408	set_C6	target
DRU018.gretzinger_2022_nature	0_1_3_2800-	0_1_2_3_C_2800+	0.480305497565882	0.06178457385762015	0.013346943361999408	set_C6	target
DRU018.gretzinger_2022_nature	0_1_3_2800-	0_1_4_1_C_2800+	0.2818046238269892	0.09393099674847331	0.013346943361999408	set_C6	target
DRU018.gretzinger_2022_nature	0_1_3_2800-	0_1_4_3_C_2800+	0	0	0.013346943361999408	set_C6	target
DRU018.gretzinger_2022_nature	0_1_3_2800-	0_2_1_2_5_1_C_2800+	0.1499049023023209	0.13263139802089322	0.013346943361999408	set_C6	target
DRU018.gretzinger_2022_nature	0_1_3_2800-	0_2_1_4_2_1_2_C_2800+	0	0.05917541866544839	0.013346943361999408	set_C6	target
DRU018.gretzinger_2022_nature	0_1_3_2800-	0_2_1_4_5_C_2800+	0	0	0.013346943361999408	set_C6	target
DRU018.gretzinger_2022_nature	0_1_3_2800-	0_2_1_5_2_C_2800+	0.059106674899040486	0.17748769243651696	0.013346943361999408	set_C6	target
DRU018.gretzinger_2022_nature	0_1_3_2800-	0_2_2_2_1_1_C_2800+	0	0	0.013346943361999408	set_C6	target
DRU018.gretzinger_2022_nature	0_1_3_2800-	0_2_2_3_2800+	0	0	0.013346943361999408	set_C6	target
DRU018.gretzinger_2022_nature	0_1_3_2800-	0_3_1_2800+	0	0	0.013346943361999408	set_C6	target
DRU018.gretzinger_2022_nature	0_1_3_2800-	0_3_2_2_2800+	0	0	0.013346943361999408	set_C6	target
DRU018.gretzinger_2022_nature	0_1_3_2800-	0_3_2_4_4_1_2800+	0	0	0.013346943361999408	set_C6	target
DRU018.gretzinger_2022_nature	0_1_3_2800-	0_3_2_5_2_2_2_2800+	0	0	0.013346943361999408	set_C6	target
DRU018.gretzinger_2022_nature	0_1_3_2800-	0_3_3_1_2800+	0	0	0.013346943361999408	set_C6	target
DRU018.gretzinger_2022_nature	0_1_3_2800-	0_3_3_3_C_2800+	0	0	0.013346943361999408	set_C6	target
DRU018.gretzinger_2022_nature	0_1_3_2800-	0_3_4_1_1_2800+	0.028878301405767547	0.031305390340295405	0.013346943361999408	set_C6	target
DRU018.gretzinger_2022_nature	0_1_3_2800-	0_3_4_1_2_1_C_2800+	0	0	0.013346943361999408	set_C6	target
DRU018.gretzinger_2022_nature	0_1_3_2800-	0_3_4_1_7_2800+	0	0	0.013346943361999408	set_C6	target
DRU018.gretzinger_2022_nature	0_1_3_2800-	0_3_4_2_2_C_2800+	0	0.0811424893046718	0.013346943361999408	set_C6	target
DRU018.gretzinger_2022_nature	0_1_3_2800-	0_3_4_3_3_2_2_2800+	0	0	0.013346943361999408	set_C6	target
DRU018.gretzinger_2022_nature	0_1_3_2800-	0_4_2_1_4_2800+	0	0	0.013346943361999408	set_C6	target
DRU018.gretzinger_2022_nature	0_1_3_2800-	0_5_2_2_1_1_2800+	0	0	0.013346943361999408	set_C6	target
DRU018.gretzinger_2022_nature	0_1_3_2800-	0_5_2_2_1_2_1_2800+	0	0	0.013346943361999408	set_C6	target
DRU018.gretzinger_2022_nature	0_1_3_2800-	0_5_2_3_2_2800+	0	0	0.013346943361999408	set_C6	target
DRU018.gretzinger_2022_nature	0_1_3_2800-	0_5_3_1_3_2800+	0	0	0.013346943361999408	set_C6	target
DRU018.gretzinger_2022_nature	0_1_3_2800-	0_5_3_2_3_2800+	0	0	0.013346943361999408	set_C6	target
DRU018.gretzinger_2022_nature	0_1_3_2800-	0_6_3_2800-	0	0	0.013346943361999408	set_C6	target
DUN002.gretzinger_2022_nature	0_1_3_1_5_C_2800-	0_1_1_1_2_1_1_2800+	0	0	0.016706229549885446	set_C6	target
DUN002.gretzinger_2022_nature	0_1_3_1_5_C_2800-	0_1_2_3_C_2800+	0.572940158953719	0.07717777173124112	0.016706229549885446	set_C6	target
DUN002.gretzinger_2022_nature	0_1_3_1_5_C_2800-	0_1_4_1_C_2800+	0.36300358407991773	0.0939689858105582	0.016706229549885446	set_C6	target
DUN002.gretzinger_2022_nature	0_1_3_1_5_C_2800-	0_1_4_3_C_2800+	0	0	0.016706229549885446	set_C6	target
DUN002.gretzinger_2022_nature	0_1_3_1_5_C_2800-	0_2_1_2_5_1_C_2800+	0	0.033396324570117764	0.016706229549885446	set_C6	target
DUN002.gretzinger_2022_nature	0_1_3_1_5_C_2800-	0_2_1_4_2_1_2_C_2800+	0	0	0.016706229549885446	set_C6	target
DUN002.gretzinger_2022_nature	0_1_3_1_5_C_2800-	0_2_1_4_5_C_2800+	0	0	0.016706229549885446	set_C6	target
DUN002.gretzinger_2022_nature	0_1_3_1_5_C_2800-	0_2_1_5_2_C_2800+	0	0	0.016706229549885446	set_C6	target
DUN002.gretzinger_2022_nature	0_1_3_1_5_C_2800-	0_2_2_2_1_1_C_2800+	0	0	0.016706229549885446	set_C6	target
DUN002.gretzinger_2022_nature	0_1_3_1_5_C_2800-	0_2_2_3_2800+	0	0	0.016706229549885446	set_C6	target
DUN002.gretzinger_2022_nature	0_1_3_1_5_C_2800-	0_3_1_2800+	0	0	0.016706229549885446	set_C6	target
DUN002.gretzinger_2022_nature	0_1_3_1_5_C_2800-	0_3_2_2_2800+	0	0	0.016706229549885446	set_C6	target
DUN002.gretzinger_2022_nature	0_1_3_1_5_C_2800-	0_3_2_4_4_1_2800+	0	0	0.016706229549885446	set_C6	target
DUN002.gretzinger_2022_nature	0_1_3_1_5_C_2800-	0_3_2_5_2_2_2_2800+	0	0	0.016706229549885446	set_C6	target
DUN002.gretzinger_2022_nature	0_1_3_1_5_C_2800-	0_3_3_1_2800+	0	0	0.016706229549885446	set_C6	target
DUN002.gretzinger_2022_nature	0_1_3_1_5_C_2800-	0_3_3_3_C_2800+	0	0	0.016706229549885446	set_C6	target
DUN002.gretzinger_2022_nature	0_1_3_1_5_C_2800-	0_3_4_1_1_2800+	0.031620668322939936	0.04625641281471478	0.016706229549885446	set_C6	target
DUN002.gretzinger_2022_nature	0_1_3_1_5_C_2800-	0_3_4_1_2_1_C_2800+	0	0	0.016706229549885446	set_C6	target
DUN002.gretzinger_2022_nature	0_1_3_1_5_C_2800-	0_3_4_1_7_2800+	0	0	0.016706229549885446	set_C6	target
DUN002.gretzinger_2022_nature	0_1_3_1_5_C_2800-	0_3_4_2_2_C_2800+	0.03243558864342335	0.0880218335104458	0.016706229549885446	set_C6	target
DUN002.gretzinger_2022_nature	0_1_3_1_5_C_2800-	0_3_4_3_3_2_2_2800+	0	0	0.016706229549885446	set_C6	target
DUN002.gretzinger_2022_nature	0_1_3_1_5_C_2800-	0_4_2_1_4_2800+	0	0	0.016706229549885446	set_C6	target
DUN002.gretzinger_2022_nature	0_1_3_1_5_C_2800-	0_5_2_2_1_1_2800+	0	0	0.016706229549885446	set_C6	target
DUN002.gretzinger_2022_nature	0_1_3_1_5_C_2800-	0_5_2_2_1_2_1_2800+	0	0	0.016706229549885446	set_C6	target
DUN002.gretzinger_2022_nature	0_1_3_1_5_C_2800-	0_5_2_3_2_2800+	0	0	0.016706229549885446	set_C6	target
DUN002.gretzinger_2022_nature	0_1_3_1_5_C_2800-	0_5_3_1_3_2800+	0	0	0.016706229549885446	set_C6	target
DUN002.gretzinger_2022_nature	0_1_3_1_5_C_2800-	0_5_3_2_3_2800+	0	0	0.016706229549885446	set_C6	target
DUN002.gretzinger_2022_nature	0_1_3_1_5_C_2800-	0_6_3_2800-	0	0	0.016706229549885446	set_C6	target
DUN007.gretzinger_2022_nature	0_1_3_2800-	0_1_1_1_2_1_1_2800+	0	0	0.012434931693524654	set_C6	target
DUN007.gretzinger_2022_nature	0_1_3_2800-	0_1_2_3_C_2800+	0.5707128062767174	0.05548029488642016	0.012434931693524654	set_C6	target
DUN007.gretzinger_2022_nature	0_1_3_2800-	0_1_4_1_C_2800+	0.23595445616341218	0.08669788328823606	0.012434931693524654	set_C6	target
DUN007.gretzinger_2022_nature	0_1_3_2800-	0_1_4_3_C_2800+	0	0	0.012434931693524654	set_C6	target
DUN007.gretzinger_2022_nature	0_1_3_2800-	0_2_1_2_5_1_C_2800+	0.13708479736005005	0.07776070017406092	0.012434931693524654	set_C6	target
DUN007.gretzinger_2022_nature	0_1_3_2800-	0_2_1_4_2_1_2_C_2800+	0	0	0.012434931693524654	set_C6	target
DUN007.gretzinger_2022_nature	0_1_3_2800-	0_2_1_4_5_C_2800+	0	0	0.012434931693524654	set_C6	target
DUN007.gretzinger_2022_nature	0_1_3_2800-	0_2_1_5_2_C_2800+	0	0.11552196882798155	0.012434931693524654	set_C6	target
DUN007.gretzinger_2022_nature	0_1_3_2800-	0_2_2_2_1_1_C_2800+	0	0	0.012434931693524654	set_C6	target
DUN007.gretzinger_2022_nature	0_1_3_2800-	0_2_2_3_2800+	0	0	0.012434931693524654	set_C6	target
DUN007.gretzinger_2022_nature	0_1_3_2800-	0_3_1_2800+	0	0	0.012434931693524654	set_C6	target
DUN007.gretzinger_2022_nature	0_1_3_2800-	0_3_2_2_2800+	0	0	0.012434931693524654	set_C6	target
DUN007.gretzinger_2022_nature	0_1_3_2800-	0_3_2_4_4_1_2800+	0	0	0.012434931693524654	set_C6	target
DUN007.gretzinger_2022_nature	0_1_3_2800-	0_3_2_5_2_2_2_2800+	0	0	0.012434931693524654	set_C6	target
DUN007.gretzinger_2022_nature	0_1_3_2800-	0_3_3_1_2800+	0	0	0.012434931693524654	set_C6	target
DUN007.gretzinger_2022_nature	0_1_3_2800-	0_3_3_3_C_2800+	0	0	0.012434931693524654	set_C6	target
DUN007.gretzinger_2022_nature	0_1_3_2800-	0_3_4_1_1_2800+	0.006530168089235877	0.03408394495580541	0.012434931693524654	set_C6	target
DUN007.gretzinger_2022_nature	0_1_3_2800-	0_3_4_1_2_1_C_2800+	0	0	0.012434931693524654	set_C6	target
DUN007.gretzinger_2022_nature	0_1_3_2800-	0_3_4_1_7_2800+	0	0	0.012434931693524654	set_C6	target
DUN007.gretzinger_2022_nature	0_1_3_2800-	0_3_4_2_2_C_2800+	0.0497177721105845	0.12049449943395285	0.012434931693524654	set_C6	target
DUN007.gretzinger_2022_nature	0_1_3_2800-	0_3_4_3_3_2_2_2800+	0	0	0.012434931693524654	set_C6	target
DUN007.gretzinger_2022_nature	0_1_3_2800-	0_4_2_1_4_2800+	0	0	0.012434931693524654	set_C6	target
DUN007.gretzinger_2022_nature	0_1_3_2800-	0_5_2_2_1_1_2800+	0	0	0.012434931693524654	set_C6	target
DUN007.gretzinger_2022_nature	0_1_3_2800-	0_5_2_2_1_2_1_2800+	0	0	0.012434931693524654	set_C6	target
DUN007.gretzinger_2022_nature	0_1_3_2800-	0_5_2_3_2_2800+	0	0	0.012434931693524654	set_C6	target
DUN007.gretzinger_2022_nature	0_1_3_2800-	0_5_3_1_3_2800+	0	0	0.012434931693524654	set_C6	target
DUN007.gretzinger_2022_nature	0_1_3_2800-	0_5_3_2_3_2800+	0	0	0.012434931693524654	set_C6	target
DUN007.gretzinger_2022_nature	0_1_3_2800-	0_6_3_2800-	0	0	0.012434931693524654	set_C6	target
DUN010.gretzinger_2022_nature	0_1_3_2800-	0_1_1_1_2_1_1_2800+	0.005957547296268288	0.0228791295393385	0.011862234227914334	set_C6	target
DUN010.gretzinger_2022_nature	0_1_3_2800-	0_1_2_3_C_2800+	0.3834754473320613	0.04708169593438052	0.011862234227914334	set_C6	target
DUN010.gretzinger_2022_nature	0_1_3_2800-	0_1_4_1_C_2800+	0.266978192187529	0.057185602542575716	0.011862234227914334	set_C6	target
DUN010.gretzinger_2022_nature	0_1_3_2800-	0_1_4_3_C_2800+	0	0	0.011862234227914334	set_C6	target
DUN010.gretzinger_2022_nature	0_1_3_2800-	0_2_1_2_5_1_C_2800+	0.03036966052309077	0.0904685217145019	0.011862234227914334	set_C6	target
DUN010.gretzinger_2022_nature	0_1_3_2800-	0_2_1_4_2_1_2_C_2800+	0.016187367340980384	0.09487629466347086	0.011862234227914334	set_C6	target
DUN010.gretzinger_2022_nature	0_1_3_2800-	0_2_1_4_5_C_2800+	0	0	0.011862234227914334	set_C6	target
DUN010.gretzinger_2022_nature	0_1_3_2800-	0_2_1_5_2_C_2800+	0	0.22296724453536457	0.011862234227914334	set_C6	target
DUN010.gretzinger_2022_nature	0_1_3_2800-	0_2_2_2_1_1_C_2800+	0	0	0.011862234227914334	set_C6	target
DUN010.gretzinger_2022_nature	0_1_3_2800-	0_2_2_3_2800+	0	0	0.011862234227914334	set_C6	target
DUN010.gretzinger_2022_nature	0_1_3_2800-	0_3_1_2800+	0	0	0.011862234227914334	set_C6	target
DUN010.gretzinger_2022_nature	0_1_3_2800-	0_3_2_2_2800+	0	0	0.011862234227914334	set_C6	target
DUN010.gretzinger_2022_nature	0_1_3_2800-	0_3_2_4_4_1_2800+	0	0	0.011862234227914334	set_C6	target
DUN010.gretzinger_2022_nature	0_1_3_2800-	0_3_2_5_2_2_2_2800+	0	0	0.011862234227914334	set_C6	target
DUN010.gretzinger_2022_nature	0_1_3_2800-	0_3_3_1_2800+	0	0	0.011862234227914334	set_C6	target
DUN010.gretzinger_2022_nature	0_1_3_2800-	0_3_3_3_C_2800+	0	0	0.011862234227914334	set_C6	target
DUN010.gretzinger_2022_nature	0_1_3_2800-	0_3_4_1_1_2800+	0	5.699474085023e-4	0.011862234227914334	set_C6	target
DUN010.gretzinger_2022_nature	0_1_3_2800-	0_3_4_1_2_1_C_2800+	0	0.002473260339534353	0.011862234227914334	set_C6	target
DUN010.gretzinger_2022_nature	0_1_3_2800-	0_3_4_1_7_2800+	0.02050405187948967	0.01673792619721576	0.011862234227914334	set_C6	target
DUN010.gretzinger_2022_nature	0_1_3_2800-	0_3_4_2_2_C_2800+	0.26874009670289833	0.14020577673852283	0.011862234227914334	set_C6	target
DUN010.gretzinger_2022_nature	0_1_3_2800-	0_3_4_3_3_2_2_2800+	0	0	0.011862234227914334	set_C6	target
DUN010.gretzinger_2022_nature	0_1_3_2800-	0_4_2_1_4_2800+	0.007787636737682299	0.006657470490116741	0.011862234227914334	set_C6	target
DUN010.gretzinger_2022_nature	0_1_3_2800-	0_5_2_2_1_1_2800+	0	0	0.011862234227914334	set_C6	target
DUN010.gretzinger_2022_nature	0_1_3_2800-	0_5_2_2_1_2_1_2800+	0	0	0.011862234227914334	set_C6	target
DUN010.gretzinger_2022_nature	0_1_3_2800-	0_5_2_3_2_2800+	0	0	0.011862234227914334	set_C6	target
DUN010.gretzinger_2022_nature	0_1_3_2800-	0_5_3_1_3_2800+	0	0	0.011862234227914334	set_C6	target
DUN010.gretzinger_2022_nature	0_1_3_2800-	0_5_3_2_3_2800+	0	0	0.011862234227914334	set_C6	target
DUN010.gretzinger_2022_nature	0_1_3_2800-	0_6_3_2800-	0	0	0.011862234227914334	set_C6	target
DUN011.gretzinger_2022_nature	0_1_3_2800-	0_1_1_1_2_1_1_2800+	0	0	0.016212133207616643	set_C6	target
DUN011.gretzinger_2022_nature	0_1_3_2800-	0_1_2_3_C_2800+	0.5591682440339766	0.062270611014001186	0.016212133207616643	set_C6	target
DUN011.gretzinger_2022_nature	0_1_3_2800-	0_1_4_1_C_2800+	0.3476825165472099	0.09812143258742044	0.016212133207616643	set_C6	target
DUN011.gretzinger_2022_nature	0_1_3_2800-	0_1_4_3_C_2800+	0	0	0.016212133207616643	set_C6	target
DUN011.gretzinger_2022_nature	0_1_3_2800-	0_2_1_2_5_1_C_2800+	0.03572624566323863	0.09414906190216685	0.016212133207616643	set_C6	target
DUN011.gretzinger_2022_nature	0_1_3_2800-	0_2_1_4_2_1_2_C_2800+	0	0	0.016212133207616643	set_C6	target
DUN011.gretzinger_2022_nature	0_1_3_2800-	0_2_1_4_5_C_2800+	0	0	0.016212133207616643	set_C6	target
DUN011.gretzinger_2022_nature	0_1_3_2800-	0_2_1_5_2_C_2800+	0	0	0.016212133207616643	set_C6	target
DUN011.gretzinger_2022_nature	0_1_3_2800-	0_2_2_2_1_1_C_2800+	0	0	0.016212133207616643	set_C6	target
DUN011.gretzinger_2022_nature	0_1_3_2800-	0_2_2_3_2800+	0	0	0.016212133207616643	set_C6	target
DUN011.gretzinger_2022_nature	0_1_3_2800-	0_3_1_2800+	0	0	0.016212133207616643	set_C6	target
DUN011.gretzinger_2022_nature	0_1_3_2800-	0_3_2_2_2800+	0	0	0.016212133207616643	set_C6	target
DUN011.gretzinger_2022_nature	0_1_3_2800-	0_3_2_4_4_1_2800+	0	0	0.016212133207616643	set_C6	target
DUN011.gretzinger_2022_nature	0_1_3_2800-	0_3_2_5_2_2_2_2800+	0	0	0.016212133207616643	set_C6	target
DUN011.gretzinger_2022_nature	0_1_3_2800-	0_3_3_1_2800+	0	0	0.016212133207616643	set_C6	target
DUN011.gretzinger_2022_nature	0_1_3_2800-	0_3_3_3_C_2800+	0	0	0.016212133207616643	set_C6	target
DUN011.gretzinger_2022_nature	0_1_3_2800-	0_3_4_1_1_2800+	0	0.021944872419782938	0.016212133207616643	set_C6	target
DUN011.gretzinger_2022_nature	0_1_3_2800-	0_3_4_1_2_1_C_2800+	0	0	0.016212133207616643	set_C6	target
DUN011.gretzinger_2022_nature	0_1_3_2800-	0_3_4_1_7_2800+	0	0	0.016212133207616643	set_C6	target
DUN011.gretzinger_2022_nature	0_1_3_2800-	0_3_4_2_2_C_2800+	0.05742299375557492	0.055479344375441594	0.016212133207616643	set_C6	target
DUN011.gretzinger_2022_nature	0_1_3_2800-	0_3_4_3_3_2_2_2800+	0	0	0.016212133207616643	set_C6	target
DUN011.gretzinger_2022_nature	0_1_3_2800-	0_4_2_1_4_2800+	0	0	0.016212133207616643	set_C6	target
DUN011.gretzinger_2022_nature	0_1_3_2800-	0_5_2_2_1_1_2800+	0	0	0.016212133207616643	set_C6	target
DUN011.gretzinger_2022_nature	0_1_3_2800-	0_5_2_2_1_2_1_2800+	0	0	0.016212133207616643	set_C6	target
DUN011.gretzinger_2022_nature	0_1_3_2800-	0_5_2_3_2_2800+	0	0	0.016212133207616643	set_C6	target
DUN011.gretzinger_2022_nature	0_1_3_2800-	0_5_3_1_3_2800+	0	0	0.016212133207616643	set_C6	target
DUN011.gretzinger_2022_nature	0_1_3_2800-	0_5_3_2_3_2800+	0	0	0.016212133207616643	set_C6	target
DUN011.gretzinger_2022_nature	0_1_3_2800-	0_6_3_2800-	0	0	0.016212133207616643	set_C6	target
DolmenAnsiao96B.martiniano_2017_plosGen	0_3_2_4_2_3_2800+	0_1_1_1_2_1_1_2800+	0	0	0.006001698160562562	set_C6	target
DolmenAnsiao96B.martiniano_2017_plosGen	0_3_2_4_2_3_2800+	0_1_2_3_C_2800+	0	0	0.006001698160562562	set_C6	target
DolmenAnsiao96B.martiniano_2017_plosGen	0_3_2_4_2_3_2800+	0_1_4_1_C_2800+	0	0	0.006001698160562562	set_C6	target
DolmenAnsiao96B.martiniano_2017_plosGen	0_3_2_4_2_3_2800+	0_1_4_3_C_2800+	0	0	0.006001698160562562	set_C6	target
DolmenAnsiao96B.martiniano_2017_plosGen	0_3_2_4_2_3_2800+	0_2_1_2_5_1_C_2800+	0	0	0.006001698160562562	set_C6	target
DolmenAnsiao96B.martiniano_2017_plosGen	0_3_2_4_2_3_2800+	0_2_1_4_2_1_2_C_2800+	0	0	0.006001698160562562	set_C6	target
DolmenAnsiao96B.martiniano_2017_plosGen	0_3_2_4_2_3_2800+	0_2_1_4_5_C_2800+	0	0	0.006001698160562562	set_C6	target
DolmenAnsiao96B.martiniano_2017_plosGen	0_3_2_4_2_3_2800+	0_2_1_5_2_C_2800+	0	0	0.006001698160562562	set_C6	target
DolmenAnsiao96B.martiniano_2017_plosGen	0_3_2_4_2_3_2800+	0_2_2_2_1_1_C_2800+	0	0	0.006001698160562562	set_C6	target
DolmenAnsiao96B.martiniano_2017_plosGen	0_3_2_4_2_3_2800+	0_2_2_3_2800+	0	0	0.006001698160562562	set_C6	target
DolmenAnsiao96B.martiniano_2017_plosGen	0_3_2_4_2_3_2800+	0_3_1_2800+	0	0	0.006001698160562562	set_C6	target
DolmenAnsiao96B.martiniano_2017_plosGen	0_3_2_4_2_3_2800+	0_3_2_2_2800+	0.031217175997315046	0.02594661211918761	0.006001698160562562	set_C6	target
DolmenAnsiao96B.martiniano_2017_plosGen	0_3_2_4_2_3_2800+	0_3_2_4_4_1_2800+	0.9180597718927344	0.02599993224672573	0.006001698160562562	set_C6	target
DolmenAnsiao96B.martiniano_2017_plosGen	0_3_2_4_2_3_2800+	0_3_2_5_2_2_2_2800+	0	0	0.006001698160562562	set_C6	target
DolmenAnsiao96B.martiniano_2017_plosGen	0_3_2_4_2_3_2800+	0_3_3_1_2800+	0	0	0.006001698160562562	set_C6	target
DolmenAnsiao96B.martiniano_2017_plosGen	0_3_2_4_2_3_2800+	0_3_3_3_C_2800+	0	0	0.006001698160562562	set_C6	target
DolmenAnsiao96B.martiniano_2017_plosGen	0_3_2_4_2_3_2800+	0_3_4_1_1_2800+	0	0	0.006001698160562562	set_C6	target
DolmenAnsiao96B.martiniano_2017_plosGen	0_3_2_4_2_3_2800+	0_3_4_1_2_1_C_2800+	0	0.0010190585397411368	0.006001698160562562	set_C6	target
DolmenAnsiao96B.martiniano_2017_plosGen	0_3_2_4_2_3_2800+	0_3_4_1_7_2800+	0	0	0.006001698160562562	set_C6	target
DolmenAnsiao96B.martiniano_2017_plosGen	0_3_2_4_2_3_2800+	0_3_4_2_2_C_2800+	0	0	0.006001698160562562	set_C6	target
DolmenAnsiao96B.martiniano_2017_plosGen	0_3_2_4_2_3_2800+	0_3_4_3_3_2_2_2800+	0	0	0.006001698160562562	set_C6	target
DolmenAnsiao96B.martiniano_2017_plosGen	0_3_2_4_2_3_2800+	0_4_2_1_4_2800+	8.607275275067237e-4	0.0013676140965524276	0.006001698160562562	set_C6	target
DolmenAnsiao96B.martiniano_2017_plosGen	0_3_2_4_2_3_2800+	0_5_2_2_1_1_2800+	0	0	0.006001698160562562	set_C6	target
DolmenAnsiao96B.martiniano_2017_plosGen	0_3_2_4_2_3_2800+	0_5_2_2_1_2_1_2800+	0	0	0.006001698160562562	set_C6	target
DolmenAnsiao96B.martiniano_2017_plosGen	0_3_2_4_2_3_2800+	0_5_2_3_2_2800+	0	0	0.006001698160562562	set_C6	target
DolmenAnsiao96B.martiniano_2017_plosGen	0_3_2_4_2_3_2800+	0_5_3_1_3_2800+	0	0	0.006001698160562562	set_C6	target
DolmenAnsiao96B.martiniano_2017_plosGen	0_3_2_4_2_3_2800+	0_5_3_2_3_2800+	0.04980622039417436	0.012213380430564616	0.006001698160562562	set_C6	target
DolmenAnsiao96B.martiniano_2017_plosGen	0_3_2_4_2_3_2800+	0_6_3_2800-	5.610418826950452e-5	1.3673747605363057e-4	0.006001698160562562	set_C6	target
EAS001.gretzinger_2022_nature	0_1_3_2800-	0_1_1_1_2_1_1_2800+	0	0	0.015862284333459833	set_C6	target
EAS001.gretzinger_2022_nature	0_1_3_2800-	0_1_2_3_C_2800+	0.4544203865280801	0.05520049340357241	0.015862284333459833	set_C6	target
EAS001.gretzinger_2022_nature	0_1_3_2800-	0_1_4_1_C_2800+	0.31449301486221737	0.09674883214915397	0.015862284333459833	set_C6	target
EAS001.gretzinger_2022_nature	0_1_3_2800-	0_1_4_3_C_2800+	0	0	0.015862284333459833	set_C6	target
EAS001.gretzinger_2022_nature	0_1_3_2800-	0_2_1_2_5_1_C_2800+	0.05575037206088776	0.09960627874023865	0.015862284333459833	set_C6	target
EAS001.gretzinger_2022_nature	0_1_3_2800-	0_2_1_4_2_1_2_C_2800+	0	0	0.015862284333459833	set_C6	target
EAS001.gretzinger_2022_nature	0_1_3_2800-	0_2_1_4_5_C_2800+	0	0	0.015862284333459833	set_C6	target
EAS001.gretzinger_2022_nature	0_1_3_2800-	0_2_1_5_2_C_2800+	0	0.07091011554427341	0.015862284333459833	set_C6	target
EAS001.gretzinger_2022_nature	0_1_3_2800-	0_2_2_2_1_1_C_2800+	0	0	0.015862284333459833	set_C6	target
EAS001.gretzinger_2022_nature	0_1_3_2800-	0_2_2_3_2800+	0	0	0.015862284333459833	set_C6	target
EAS001.gretzinger_2022_nature	0_1_3_2800-	0_3_1_2800+	0	0	0.015862284333459833	set_C6	target
EAS001.gretzinger_2022_nature	0_1_3_2800-	0_3_2_2_2800+	0	0	0.015862284333459833	set_C6	target
EAS001.gretzinger_2022_nature	0_1_3_2800-	0_3_2_4_4_1_2800+	0	0	0.015862284333459833	set_C6	target
EAS001.gretzinger_2022_nature	0_1_3_2800-	0_3_2_5_2_2_2_2800+	0	0	0.015862284333459833	set_C6	target
EAS001.gretzinger_2022_nature	0_1_3_2800-	0_3_3_1_2800+	0	0	0.015862284333459833	set_C6	target
EAS001.gretzinger_2022_nature	0_1_3_2800-	0_3_3_3_C_2800+	0	0	0.015862284333459833	set_C6	target
EAS001.gretzinger_2022_nature	0_1_3_2800-	0_3_4_1_1_2800+	0	0	0.015862284333459833	set_C6	target
EAS001.gretzinger_2022_nature	0_1_3_2800-	0_3_4_1_2_1_C_2800+	0	0	0.015862284333459833	set_C6	target
EAS001.gretzinger_2022_nature	0_1_3_2800-	0_3_4_1_7_2800+	0	0	0.015862284333459833	set_C6	target
EAS001.gretzinger_2022_nature	0_1_3_2800-	0_3_4_2_2_C_2800+	0.17533622654881476	0.06891883491954434	0.015862284333459833	set_C6	target
EAS001.gretzinger_2022_nature	0_1_3_2800-	0_3_4_3_3_2_2_2800+	0	0	0.015862284333459833	set_C6	target
EAS001.gretzinger_2022_nature	0_1_3_2800-	0_4_2_1_4_2800+	0	0	0.015862284333459833	set_C6	target
EAS001.gretzinger_2022_nature	0_1_3_2800-	0_5_2_2_1_1_2800+	0	0	0.015862284333459833	set_C6	target
EAS001.gretzinger_2022_nature	0_1_3_2800-	0_5_2_2_1_2_1_2800+	0	0	0.015862284333459833	set_C6	target
EAS001.gretzinger_2022_nature	0_1_3_2800-	0_5_2_3_2_2800+	0	0	0.015862284333459833	set_C6	target
EAS001.gretzinger_2022_nature	0_1_3_2800-	0_5_3_1_3_2800+	0	0	0.015862284333459833	set_C6	target
EAS001.gretzinger_2022_nature	0_1_3_2800-	0_5_3_2_3_2800+	0	0	0.015862284333459833	set_C6	target
EAS001.gretzinger_2022_nature	0_1_3_2800-	0_6_3_2800-	0	0	0.015862284333459833	set_C6	target
EAS004.gretzinger_2022_nature	0_1_3_2800-	0_1_1_1_2_1_1_2800+	0	0	0.011207902628179438	set_C6	target
EAS004.gretzinger_2022_nature	0_1_3_2800-	0_1_2_3_C_2800+	0.3094501243495789	0.056584628520747075	0.011207902628179438	set_C6	target
EAS004.gretzinger_2022_nature	0_1_3_2800-	0_1_4_1_C_2800+	0.17351714294565299	0.06836139836061753	0.011207902628179438	set_C6	target
EAS004.gretzinger_2022_nature	0_1_3_2800-	0_1_4_3_C_2800+	0	0	0.011207902628179438	set_C6	target
EAS004.gretzinger_2022_nature	0_1_3_2800-	0_2_1_2_5_1_C_2800+	0	0.0616075791950168	0.011207902628179438	set_C6	target
EAS004.gretzinger_2022_nature	0_1_3_2800-	0_2_1_4_2_1_2_C_2800+	0	0	0.011207902628179438	set_C6	target
EAS004.gretzinger_2022_nature	0_1_3_2800-	0_2_1_4_5_C_2800+	0	0	0.011207902628179438	set_C6	target
EAS004.gretzinger_2022_nature	0_1_3_2800-	0_2_1_5_2_C_2800+	0.16924055956637407	0.4112798346445282	0.011207902628179438	set_C6	target
EAS004.gretzinger_2022_nature	0_1_3_2800-	0_2_2_2_1_1_C_2800+	0	0	0.011207902628179438	set_C6	target
EAS004.gretzinger_2022_nature	0_1_3_2800-	0_2_2_3_2800+	0	0	0.011207902628179438	set_C6	target
EAS004.gretzinger_2022_nature	0_1_3_2800-	0_3_1_2800+	0	0	0.011207902628179438	set_C6	target
EAS004.gretzinger_2022_nature	0_1_3_2800-	0_3_2_2_2800+	0.06901203846916915	0.1930298844749951	0.011207902628179438	set_C6	target
EAS004.gretzinger_2022_nature	0_1_3_2800-	0_3_2_4_4_1_2800+	0	0.045240513787256215	0.011207902628179438	set_C6	target
EAS004.gretzinger_2022_nature	0_1_3_2800-	0_3_2_5_2_2_2_2800+	0	0.003986661584108458	0.011207902628179438	set_C6	target
EAS004.gretzinger_2022_nature	0_1_3_2800-	0_3_3_1_2800+	0	0	0.011207902628179438	set_C6	target
EAS004.gretzinger_2022_nature	0_1_3_2800-	0_3_3_3_C_2800+	0	0	0.011207902628179438	set_C6	target
EAS004.gretzinger_2022_nature	0_1_3_2800-	0_3_4_1_1_2800+	0.031029173486582476	0.060233718203118396	0.011207902628179438	set_C6	target
EAS004.gretzinger_2022_nature	0_1_3_2800-	0_3_4_1_2_1_C_2800+	0	0	0.011207902628179438	set_C6	target
EAS004.gretzinger_2022_nature	0_1_3_2800-	0_3_4_1_7_2800+	0	0	0.011207902628179438	set_C6	target
EAS004.gretzinger_2022_nature	0_1_3_2800-	0_3_4_2_2_C_2800+	0.2477509611826424	0.29467654505465024	0.011207902628179438	set_C6	target
EAS004.gretzinger_2022_nature	0_1_3_2800-	0_3_4_3_3_2_2_2800+	0	0	0.011207902628179438	set_C6	target
EAS004.gretzinger_2022_nature	0_1_3_2800-	0_4_2_1_4_2800+	0	0	0.011207902628179438	set_C6	target
EAS004.gretzinger_2022_nature	0_1_3_2800-	0_5_2_2_1_1_2800+	0	0	0.011207902628179438	set_C6	target
EAS004.gretzinger_2022_nature	0_1_3_2800-	0_5_2_2_1_2_1_2800+	0	0	0.011207902628179438	set_C6	target
EAS004.gretzinger_2022_nature	0_1_3_2800-	0_5_2_3_2_2800+	0	0	0.011207902628179438	set_C6	target
EAS004.gretzinger_2022_nature	0_1_3_2800-	0_5_3_1_3_2800+	0	0	0.011207902628179438	set_C6	target
EAS004.gretzinger_2022_nature	0_1_3_2800-	0_5_3_2_3_2800+	0	0	0.011207902628179438	set_C6	target
EAS004.gretzinger_2022_nature	0_1_3_2800-	0_6_3_2800-	0	0	0.011207902628179438	set_C6	target
EHU002.olalde_2019_science	0_3_2_2_3_2_1_2_2800+	0_1_1_1_2_1_1_2800+	0	0	0.005372095317418788	set_C6	target
EHU002.olalde_2019_science	0_3_2_2_3_2_1_2_2800+	0_1_2_3_C_2800+	0	0.012490762492892155	0.005372095317418788	set_C6	target
EHU002.olalde_2019_science	0_3_2_2_3_2_1_2_2800+	0_1_4_1_C_2800+	0.056496355844608805	0.05338078304665251	0.005372095317418788	set_C6	target
EHU002.olalde_2019_science	0_3_2_2_3_2_1_2_2800+	0_1_4_3_C_2800+	0	0	0.005372095317418788	set_C6	target
EHU002.olalde_2019_science	0_3_2_2_3_2_1_2_2800+	0_2_1_2_5_1_C_2800+	0	0	0.005372095317418788	set_C6	target
EHU002.olalde_2019_science	0_3_2_2_3_2_1_2_2800+	0_2_1_4_2_1_2_C_2800+	0.35337631652135054	0.16697503622303408	0.005372095317418788	set_C6	target
EHU002.olalde_2019_science	0_3_2_2_3_2_1_2_2800+	0_2_1_4_5_C_2800+	0.03917971318428159	0.15201059067342546	0.005372095317418788	set_C6	target
EHU002.olalde_2019_science	0_3_2_2_3_2_1_2_2800+	0_2_1_5_2_C_2800+	0	0	0.005372095317418788	set_C6	target
EHU002.olalde_2019_science	0_3_2_2_3_2_1_2_2800+	0_2_2_2_1_1_C_2800+	0	0	0.005372095317418788	set_C6	target
EHU002.olalde_2019_science	0_3_2_2_3_2_1_2_2800+	0_2_2_3_2800+	0	0	0.005372095317418788	set_C6	target
EHU002.olalde_2019_science	0_3_2_2_3_2_1_2_2800+	0_3_1_2800+	0.0052049108641417895	0.027773077352297743	0.005372095317418788	set_C6	target
EHU002.olalde_2019_science	0_3_2_2_3_2_1_2_2800+	0_3_2_2_2800+	0.3468230264956276	0.1436420615143551	0.005372095317418788	set_C6	target
EHU002.olalde_2019_science	0_3_2_2_3_2_1_2_2800+	0_3_2_4_4_1_2800+	0.18919797267507113	0.09299259637747358	0.005372095317418788	set_C6	target
EHU002.olalde_2019_science	0_3_2_2_3_2_1_2_2800+	0_3_2_5_2_2_2_2800+	0	0	0.005372095317418788	set_C6	target
EHU002.olalde_2019_science	0_3_2_2_3_2_1_2_2800+	0_3_3_1_2800+	0	0	0.005372095317418788	set_C6	target
EHU002.olalde_2019_science	0_3_2_2_3_2_1_2_2800+	0_3_3_3_C_2800+	0	0	0.005372095317418788	set_C6	target
EHU002.olalde_2019_science	0_3_2_2_3_2_1_2_2800+	0_3_4_1_1_2800+	0	0	0.005372095317418788	set_C6	target
EHU002.olalde_2019_science	0_3_2_2_3_2_1_2_2800+	0_3_4_1_2_1_C_2800+	2.5057082172962707e-5	0.002231978020453009	0.005372095317418788	set_C6	target
EHU002.olalde_2019_science	0_3_2_2_3_2_1_2_2800+	0_3_4_1_7_2800+	0	0	0.005372095317418788	set_C6	target
EHU002.olalde_2019_science	0_3_2_2_3_2_1_2_2800+	0_3_4_2_2_C_2800+	0	0	0.005372095317418788	set_C6	target
EHU002.olalde_2019_science	0_3_2_2_3_2_1_2_2800+	0_3_4_3_3_2_2_2800+	0	0	0.005372095317418788	set_C6	target
EHU002.olalde_2019_science	0_3_2_2_3_2_1_2_2800+	0_4_2_1_4_2800+	0	0	0.005372095317418788	set_C6	target
EHU002.olalde_2019_science	0_3_2_2_3_2_1_2_2800+	0_5_2_2_1_1_2800+	0	0	0.005372095317418788	set_C6	target
EHU002.olalde_2019_science	0_3_2_2_3_2_1_2_2800+	0_5_2_2_1_2_1_2800+	0	0	0.005372095317418788	set_C6	target
EHU002.olalde_2019_science	0_3_2_2_3_2_1_2_2800+	0_5_2_3_2_2800+	0	0	0.005372095317418788	set_C6	target
EHU002.olalde_2019_science	0_3_2_2_3_2_1_2_2800+	0_5_3_1_3_2800+	0	0.001217372216418437	0.005372095317418788	set_C6	target
EHU002.olalde_2019_science	0_3_2_2_3_2_1_2_2800+	0_5_3_2_3_2800+	0.009696647332745577	0.008683087819774171	0.005372095317418788	set_C6	target
EHU002.olalde_2019_science	0_3_2_2_3_2_1_2_2800+	0_6_3_2800-	0	0	0.005372095317418788	set_C6	target
ELY002.gretzinger_2022_nature	0_1_3_2800-	0_1_1_1_2_1_1_2800+	0	0	0.013681649613040572	set_C6	target
ELY002.gretzinger_2022_nature	0_1_3_2800-	0_1_2_3_C_2800+	0.37906016589224695	0.0429102247952378	0.013681649613040572	set_C6	target
ELY002.gretzinger_2022_nature	0_1_3_2800-	0_1_4_1_C_2800+	0.3124079059032342	0.0892308107554674	0.013681649613040572	set_C6	target
ELY002.gretzinger_2022_nature	0_1_3_2800-	0_1_4_3_C_2800+	0	0	0.013681649613040572	set_C6	target
ELY002.gretzinger_2022_nature	0_1_3_2800-	0_2_1_2_5_1_C_2800+	0.15057488146820597	0.13319263828443045	0.013681649613040572	set_C6	target
ELY002.gretzinger_2022_nature	0_1_3_2800-	0_2_1_4_2_1_2_C_2800+	0	0.08241484195100611	0.013681649613040572	set_C6	target
ELY002.gretzinger_2022_nature	0_1_3_2800-	0_2_1_4_5_C_2800+	0	0	0.013681649613040572	set_C6	target
ELY002.gretzinger_2022_nature	0_1_3_2800-	0_2_1_5_2_C_2800+	0.15795704673631294	0.26208089869741746	0.013681649613040572	set_C6	target
ELY002.gretzinger_2022_nature	0_1_3_2800-	0_2_2_2_1_1_C_2800+	0	0	0.013681649613040572	set_C6	target
ELY002.gretzinger_2022_nature	0_1_3_2800-	0_2_2_3_2800+	0	0	0.013681649613040572	set_C6	target
ELY002.gretzinger_2022_nature	0_1_3_2800-	0_3_1_2800+	0	0	0.013681649613040572	set_C6	target
ELY002.gretzinger_2022_nature	0_1_3_2800-	0_3_2_2_2800+	0	0.06360827357245455	0.013681649613040572	set_C6	target
ELY002.gretzinger_2022_nature	0_1_3_2800-	0_3_2_4_4_1_2800+	0	0	0.013681649613040572	set_C6	target
ELY002.gretzinger_2022_nature	0_1_3_2800-	0_3_2_5_2_2_2_2800+	0	0	0.013681649613040572	set_C6	target
ELY002.gretzinger_2022_nature	0_1_3_2800-	0_3_3_1_2800+	0	0	0.013681649613040572	set_C6	target
ELY002.gretzinger_2022_nature	0_1_3_2800-	0_3_3_3_C_2800+	0	0	0.013681649613040572	set_C6	target
ELY002.gretzinger_2022_nature	0_1_3_2800-	0_3_4_1_1_2800+	0	0	0.013681649613040572	set_C6	target
ELY002.gretzinger_2022_nature	0_1_3_2800-	0_3_4_1_2_1_C_2800+	0	0	0.013681649613040572	set_C6	target
ELY002.gretzinger_2022_nature	0_1_3_2800-	0_3_4_1_7_2800+	0	0	0.013681649613040572	set_C6	target
ELY002.gretzinger_2022_nature	0_1_3_2800-	0_3_4_2_2_C_2800+	0	0.13601684193297414	0.013681649613040572	set_C6	target
ELY002.gretzinger_2022_nature	0_1_3_2800-	0_3_4_3_3_2_2_2800+	0	0	0.013681649613040572	set_C6	target
ELY002.gretzinger_2022_nature	0_1_3_2800-	0_4_2_1_4_2800+	0	0	0.013681649613040572	set_C6	target
ELY002.gretzinger_2022_nature	0_1_3_2800-	0_5_2_2_1_1_2800+	0	0	0.013681649613040572	set_C6	target
ELY002.gretzinger_2022_nature	0_1_3_2800-	0_5_2_2_1_2_1_2800+	0	0	0.013681649613040572	set_C6	target
ELY002.gretzinger_2022_nature	0_1_3_2800-	0_5_2_3_2_2800+	0	0	0.013681649613040572	set_C6	target
ELY002.gretzinger_2022_nature	0_1_3_2800-	0_5_3_1_3_2800+	0	0	0.013681649613040572	set_C6	target
ELY002.gretzinger_2022_nature	0_1_3_2800-	0_5_3_2_3_2800+	0	0	0.013681649613040572	set_C6	target
ELY002.gretzinger_2022_nature	0_1_3_2800-	0_6_3_2800-	0	0	0.013681649613040572	set_C6	target
ELY003.gretzinger_2022_nature	0_1_3_2800-	0_1_1_1_2_1_1_2800+	0	0	0.019986544847877666	set_C6	target
ELY003.gretzinger_2022_nature	0_1_3_2800-	0_1_2_3_C_2800+	0.7542360221485276	0.05985408660410135	0.019986544847877666	set_C6	target
ELY003.gretzinger_2022_nature	0_1_3_2800-	0_1_4_1_C_2800+	0.2457639778514724	0.05985408660410145	0.019986544847877666	set_C6	target
ELY003.gretzinger_2022_nature	0_1_3_2800-	0_1_4_3_C_2800+	0	0	0.019986544847877666	set_C6	target
ELY003.gretzinger_2022_nature	0_1_3_2800-	0_2_1_2_5_1_C_2800+	0	0	0.019986544847877666	set_C6	target
ELY003.gretzinger_2022_nature	0_1_3_2800-	0_2_1_4_2_1_2_C_2800+	0	0	0.019986544847877666	set_C6	target
ELY003.gretzinger_2022_nature	0_1_3_2800-	0_2_1_4_5_C_2800+	0	0	0.019986544847877666	set_C6	target
ELY003.gretzinger_2022_nature	0_1_3_2800-	0_2_1_5_2_C_2800+	0	0	0.019986544847877666	set_C6	target
ELY003.gretzinger_2022_nature	0_1_3_2800-	0_2_2_2_1_1_C_2800+	0	0	0.019986544847877666	set_C6	target
ELY003.gretzinger_2022_nature	0_1_3_2800-	0_2_2_3_2800+	0	0	0.019986544847877666	set_C6	target
ELY003.gretzinger_2022_nature	0_1_3_2800-	0_3_1_2800+	0	0	0.019986544847877666	set_C6	target
ELY003.gretzinger_2022_nature	0_1_3_2800-	0_3_2_2_2800+	0	0	0.019986544847877666	set_C6	target
ELY003.gretzinger_2022_nature	0_1_3_2800-	0_3_2_4_4_1_2800+	0	0	0.019986544847877666	set_C6	target
ELY003.gretzinger_2022_nature	0_1_3_2800-	0_3_2_5_2_2_2_2800+	0	0	0.019986544847877666	set_C6	target
ELY003.gretzinger_2022_nature	0_1_3_2800-	0_3_3_1_2800+	0	0	0.019986544847877666	set_C6	target
ELY003.gretzinger_2022_nature	0_1_3_2800-	0_3_3_3_C_2800+	0	0	0.019986544847877666	set_C6	target
ELY003.gretzinger_2022_nature	0_1_3_2800-	0_3_4_1_1_2800+	0	0	0.019986544847877666	set_C6	target
ELY003.gretzinger_2022_nature	0_1_3_2800-	0_3_4_1_2_1_C_2800+	0	0	0.019986544847877666	set_C6	target
ELY003.gretzinger_2022_nature	0_1_3_2800-	0_3_4_1_7_2800+	0	0	0.019986544847877666	set_C6	target
ELY003.gretzinger_2022_nature	0_1_3_2800-	0_3_4_2_2_C_2800+	0	0	0.019986544847877666	set_C6	target
ELY003.gretzinger_2022_nature	0_1_3_2800-	0_3_4_3_3_2_2_2800+	0	0	0.019986544847877666	set_C6	target
ELY003.gretzinger_2022_nature	0_1_3_2800-	0_4_2_1_4_2800+	0	0	0.019986544847877666	set_C6	target
ELY003.gretzinger_2022_nature	0_1_3_2800-	0_5_2_2_1_1_2800+	0	0	0.019986544847877666	set_C6	target
ELY003.gretzinger_2022_nature	0_1_3_2800-	0_5_2_2_1_2_1_2800+	0	0	0.019986544847877666	set_C6	target
ELY003.gretzinger_2022_nature	0_1_3_2800-	0_5_2_3_2_2800+	0	0	0.019986544847877666	set_C6	target
ELY003.gretzinger_2022_nature	0_1_3_2800-	0_5_3_1_3_2800+	0	0	0.019986544847877666	set_C6	target
ELY003.gretzinger_2022_nature	0_1_3_2800-	0_5_3_2_3_2800+	0	0	0.019986544847877666	set_C6	target
ELY003.gretzinger_2022_nature	0_1_3_2800-	0_6_3_2800-	0	0	0.019986544847877666	set_C6	target
ELY006.gretzinger_2022_nature	0_1_3_2800-	0_1_1_1_2_1_1_2800+	0.005986220674601646	0.02066595684993955	0.0102197575385503	set_C6	target
ELY006.gretzinger_2022_nature	0_1_3_2800-	0_1_2_3_C_2800+	0.35998927334093866	0.057476023121267227	0.0102197575385503	set_C6	target
ELY006.gretzinger_2022_nature	0_1_3_2800-	0_1_4_1_C_2800+	0.10523145928076104	0.059385105503481764	0.0102197575385503	set_C6	target
ELY006.gretzinger_2022_nature	0_1_3_2800-	0_1_4_3_C_2800+	0	0	0.0102197575385503	set_C6	target
ELY006.gretzinger_2022_nature	0_1_3_2800-	0_2_1_2_5_1_C_2800+	0.12747409265953663	0.11450948650583427	0.0102197575385503	set_C6	target
ELY006.gretzinger_2022_nature	0_1_3_2800-	0_2_1_4_2_1_2_C_2800+	0.28813507505667296	0.14280724508764764	0.0102197575385503	set_C6	target
ELY006.gretzinger_2022_nature	0_1_3_2800-	0_2_1_4_5_C_2800+	0	0	0.0102197575385503	set_C6	target
ELY006.gretzinger_2022_nature	0_1_3_2800-	0_2_1_5_2_C_2800+	0.0678237693569727	0.2664553017933192	0.0102197575385503	set_C6	target
ELY006.gretzinger_2022_nature	0_1_3_2800-	0_2_2_2_1_1_C_2800+	0	0	0.0102197575385503	set_C6	target
ELY006.gretzinger_2022_nature	0_1_3_2800-	0_2_2_3_2800+	0	0	0.0102197575385503	set_C6	target
ELY006.gretzinger_2022_nature	0_1_3_2800-	0_3_1_2800+	0	0	0.0102197575385503	set_C6	target
ELY006.gretzinger_2022_nature	0_1_3_2800-	0_3_2_2_2800+	0	0	0.0102197575385503	set_C6	target
ELY006.gretzinger_2022_nature	0_1_3_2800-	0_3_2_4_4_1_2800+	0	0	0.0102197575385503	set_C6	target
ELY006.gretzinger_2022_nature	0_1_3_2800-	0_3_2_5_2_2_2_2800+	0	0	0.0102197575385503	set_C6	target
ELY006.gretzinger_2022_nature	0_1_3_2800-	0_3_3_1_2800+	0	0	0.0102197575385503	set_C6	target
ELY006.gretzinger_2022_nature	0_1_3_2800-	0_3_3_3_C_2800+	0	0	0.0102197575385503	set_C6	target
ELY006.gretzinger_2022_nature	0_1_3_2800-	0_3_4_1_1_2800+	0	0.0051156834216127	0.0102197575385503	set_C6	target
ELY006.gretzinger_2022_nature	0_1_3_2800-	0_3_4_1_2_1_C_2800+	0	0	0.0102197575385503	set_C6	target
ELY006.gretzinger_2022_nature	0_1_3_2800-	0_3_4_1_7_2800+	0	0	0.0102197575385503	set_C6	target
ELY006.gretzinger_2022_nature	0_1_3_2800-	0_3_4_2_2_C_2800+	0.04536010963051631	0.15694782262535822	0.0102197575385503	set_C6	target
ELY006.gretzinger_2022_nature	0_1_3_2800-	0_3_4_3_3_2_2_2800+	0	0	0.0102197575385503	set_C6	target
ELY006.gretzinger_2022_nature	0_1_3_2800-	0_4_2_1_4_2800+	0	0	0.0102197575385503	set_C6	target
ELY006.gretzinger_2022_nature	0_1_3_2800-	0_5_2_2_1_1_2800+	0	0	0.0102197575385503	set_C6	target
ELY006.gretzinger_2022_nature	0_1_3_2800-	0_5_2_2_1_2_1_2800+	0	0	0.0102197575385503	set_C6	target
ELY006.gretzinger_2022_nature	0_1_3_2800-	0_5_2_3_2_2800+	0	0	0.0102197575385503	set_C6	target
ELY006.gretzinger_2022_nature	0_1_3_2800-	0_5_3_1_3_2800+	0	0	0.0102197575385503	set_C6	target
ELY006.gretzinger_2022_nature	0_1_3_2800-	0_5_3_2_3_2800+	0	0	0.0102197575385503	set_C6	target
ELY006.gretzinger_2022_nature	0_1_3_2800-	0_6_3_2800-	0	0	0.0102197575385503	set_C6	target
ERS1164.brunel_2020_pnas	0_2_1_5_4_C_2800-	0_1_1_1_2_1_1_2800+	0.03213723362515319	0.017677542561821	0.006594151390157842	set_C6	target
ERS1164.brunel_2020_pnas	0_2_1_5_4_C_2800-	0_1_2_3_C_2800+	0.05485388879046454	0.036655481196338977	0.006594151390157842	set_C6	target
ERS1164.brunel_2020_pnas	0_2_1_5_4_C_2800-	0_1_4_1_C_2800+	0.005715072655994434	0.03932815879926421	0.006594151390157842	set_C6	target
ERS1164.brunel_2020_pnas	0_2_1_5_4_C_2800-	0_1_4_3_C_2800+	0	0	0.006594151390157842	set_C6	target
ERS1164.brunel_2020_pnas	0_2_1_5_4_C_2800-	0_2_1_2_5_1_C_2800+	0.2011409464758111	0.07373807868559679	0.006594151390157842	set_C6	target
ERS1164.brunel_2020_pnas	0_2_1_5_4_C_2800-	0_2_1_4_2_1_2_C_2800+	0.10537763976312241	0.12555010322158527	0.006594151390157842	set_C6	target
ERS1164.brunel_2020_pnas	0_2_1_5_4_C_2800-	0_2_1_4_5_C_2800+	0	0	0.006594151390157842	set_C6	target
ERS1164.brunel_2020_pnas	0_2_1_5_4_C_2800-	0_2_1_5_2_C_2800+	0.49266840485369146	0.2961275903167608	0.006594151390157842	set_C6	target
ERS1164.brunel_2020_pnas	0_2_1_5_4_C_2800-	0_2_2_2_1_1_C_2800+	0	0.004385091413242298	0.006594151390157842	set_C6	target
ERS1164.brunel_2020_pnas	0_2_1_5_4_C_2800-	0_2_2_3_2800+	0	0	0.006594151390157842	set_C6	target
ERS1164.brunel_2020_pnas	0_2_1_5_4_C_2800-	0_3_1_2800+	0	0	0.006594151390157842	set_C6	target
ERS1164.brunel_2020_pnas	0_2_1_5_4_C_2800-	0_3_2_2_2800+	0	0	0.006594151390157842	set_C6	target
ERS1164.brunel_2020_pnas	0_2_1_5_4_C_2800-	0_3_2_4_4_1_2800+	0	0	0.006594151390157842	set_C6	target
ERS1164.brunel_2020_pnas	0_2_1_5_4_C_2800-	0_3_2_5_2_2_2_2800+	0	0	0.006594151390157842	set_C6	target
ERS1164.brunel_2020_pnas	0_2_1_5_4_C_2800-	0_3_3_1_2800+	0	0	0.006594151390157842	set_C6	target
ERS1164.brunel_2020_pnas	0_2_1_5_4_C_2800-	0_3_3_3_C_2800+	0	0	0.006594151390157842	set_C6	target
ERS1164.brunel_2020_pnas	0_2_1_5_4_C_2800-	0_3_4_1_1_2800+	0	0	0.006594151390157842	set_C6	target
ERS1164.brunel_2020_pnas	0_2_1_5_4_C_2800-	0_3_4_1_2_1_C_2800+	0	0	0.006594151390157842	set_C6	target
ERS1164.brunel_2020_pnas	0_2_1_5_4_C_2800-	0_3_4_1_7_2800+	0	0	0.006594151390157842	set_C6	target
ERS1164.brunel_2020_pnas	0_2_1_5_4_C_2800-	0_3_4_2_2_C_2800+	0.10810681383576289	0.17767458661887917	0.006594151390157842	set_C6	target
ERS1164.brunel_2020_pnas	0_2_1_5_4_C_2800-	0_3_4_3_3_2_2_2800+	0	0	0.006594151390157842	set_C6	target
ERS1164.brunel_2020_pnas	0_2_1_5_4_C_2800-	0_4_2_1_4_2800+	0	0	0.006594151390157842	set_C6	target
ERS1164.brunel_2020_pnas	0_2_1_5_4_C_2800-	0_5_2_2_1_1_2800+	0	0	0.006594151390157842	set_C6	target
ERS1164.brunel_2020_pnas	0_2_1_5_4_C_2800-	0_5_2_2_1_2_1_2800+	0	0	0.006594151390157842	set_C6	target
ERS1164.brunel_2020_pnas	0_2_1_5_4_C_2800-	0_5_2_3_2_2800+	0	0	0.006594151390157842	set_C6	target
ERS1164.brunel_2020_pnas	0_2_1_5_4_C_2800-	0_5_3_1_3_2800+	0	0	0.006594151390157842	set_C6	target
ERS1164.brunel_2020_pnas	0_2_1_5_4_C_2800-	0_5_3_2_3_2800+	0	0	0.006594151390157842	set_C6	target
ERS1164.brunel_2020_pnas	0_2_1_5_4_C_2800-	0_6_3_2800-	0	0	0.006594151390157842	set_C6	target
ERS86.brunel_2020_pnas	0_2_1_5_2_C_2800-	0_1_1_1_2_1_1_2800+	0.04109382186415086	0.027064169337716038	0.006409943233448065	set_C6	target
ERS86.brunel_2020_pnas	0_2_1_5_2_C_2800-	0_1_2_3_C_2800+	0.020908691225750276	0.036611705613303756	0.006409943233448065	set_C6	target
ERS86.brunel_2020_pnas	0_2_1_5_2_C_2800-	0_1_4_1_C_2800+	0	0	0.006409943233448065	set_C6	target
ERS86.brunel_2020_pnas	0_2_1_5_2_C_2800-	0_1_4_3_C_2800+	0	0	0.006409943233448065	set_C6	target
ERS86.brunel_2020_pnas	0_2_1_5_2_C_2800-	0_2_1_2_5_1_C_2800+	0	0	0.006409943233448065	set_C6	target
ERS86.brunel_2020_pnas	0_2_1_5_2_C_2800-	0_2_1_4_2_1_2_C_2800+	0.008555987016564065	0.1623276739721256	0.006409943233448065	set_C6	target
ERS86.brunel_2020_pnas	0_2_1_5_2_C_2800-	0_2_1_4_5_C_2800+	0.12551378251896272	0.1409031035872623	0.006409943233448065	set_C6	target
ERS86.brunel_2020_pnas	0_2_1_5_2_C_2800-	0_2_1_5_2_C_2800+	0.6385034701686048	0.21292765764078206	0.006409943233448065	set_C6	target
ERS86.brunel_2020_pnas	0_2_1_5_2_C_2800-	0_2_2_2_1_1_C_2800+	0	0	0.006409943233448065	set_C6	target
ERS86.brunel_2020_pnas	0_2_1_5_2_C_2800-	0_2_2_3_2800+	0	0	0.006409943233448065	set_C6	target
ERS86.brunel_2020_pnas	0_2_1_5_2_C_2800-	0_3_1_2800+	0	0	0.006409943233448065	set_C6	target
ERS86.brunel_2020_pnas	0_2_1_5_2_C_2800-	0_3_2_2_2800+	0	0.04590402053571363	0.006409943233448065	set_C6	target
ERS86.brunel_2020_pnas	0_2_1_5_2_C_2800-	0_3_2_4_4_1_2800+	0	0	0.006409943233448065	set_C6	target
ERS86.brunel_2020_pnas	0_2_1_5_2_C_2800-	0_3_2_5_2_2_2_2800+	0.058565354781837275	0.05884196454489945	0.006409943233448065	set_C6	target
ERS86.brunel_2020_pnas	0_2_1_5_2_C_2800-	0_3_3_1_2800+	0	0	0.006409943233448065	set_C6	target
ERS86.brunel_2020_pnas	0_2_1_5_2_C_2800-	0_3_3_3_C_2800+	0	0	0.006409943233448065	set_C6	target
ERS86.brunel_2020_pnas	0_2_1_5_2_C_2800-	0_3_4_1_1_2800+	0.038864872347757005	0.033565015261547156	0.006409943233448065	set_C6	target
ERS86.brunel_2020_pnas	0_2_1_5_2_C_2800-	0_3_4_1_2_1_C_2800+	0	0	0.006409943233448065	set_C6	target
ERS86.brunel_2020_pnas	0_2_1_5_2_C_2800-	0_3_4_1_7_2800+	0	0	0.006409943233448065	set_C6	target
ERS86.brunel_2020_pnas	0_2_1_5_2_C_2800-	0_3_4_2_2_C_2800+	0.06799402007637305	0.17087623622886305	0.006409943233448065	set_C6	target
ERS86.brunel_2020_pnas	0_2_1_5_2_C_2800-	0_3_4_3_3_2_2_2800+	0	0	0.006409943233448065	set_C6	target
ERS86.brunel_2020_pnas	0_2_1_5_2_C_2800-	0_4_2_1_4_2800+	0	0	0.006409943233448065	set_C6	target
ERS86.brunel_2020_pnas	0_2_1_5_2_C_2800-	0_5_2_2_1_1_2800+	0	0	0.006409943233448065	set_C6	target
ERS86.brunel_2020_pnas	0_2_1_5_2_C_2800-	0_5_2_2_1_2_1_2800+	0	0	0.006409943233448065	set_C6	target
ERS86.brunel_2020_pnas	0_2_1_5_2_C_2800-	0_5_2_3_2_2800+	0	0	0.006409943233448065	set_C6	target
ERS86.brunel_2020_pnas	0_2_1_5_2_C_2800-	0_5_3_1_3_2800+	0	0	0.006409943233448065	set_C6	target
ERS86.brunel_2020_pnas	0_2_1_5_2_C_2800-	0_5_3_2_3_2800+	0	0	0.006409943233448065	set_C6	target
ERS86.brunel_2020_pnas	0_2_1_5_2_C_2800-	0_6_3_2800-	0	0	0.006409943233448065	set_C6	target
ERS88.brunel_2020_pnas	0_3_4_2_2_C_2800-	0_1_1_1_2_1_1_2800+	0.05794633941138839	0.031494681733275624	0.006600214967650322	set_C6	target
ERS88.brunel_2020_pnas	0_3_4_2_2_C_2800-	0_1_2_3_C_2800+	0	0.019443848252813742	0.006600214967650322	set_C6	target
ERS88.brunel_2020_pnas	0_3_4_2_2_C_2800-	0_1_4_1_C_2800+	0	0	0.006600214967650322	set_C6	target
ERS88.brunel_2020_pnas	0_3_4_2_2_C_2800-	0_1_4_3_C_2800+	0	0	0.006600214967650322	set_C6	target
ERS88.brunel_2020_pnas	0_3_4_2_2_C_2800-	0_2_1_2_5_1_C_2800+	0	0	0.006600214967650322	set_C6	target
ERS88.brunel_2020_pnas	0_3_4_2_2_C_2800-	0_2_1_4_2_1_2_C_2800+	0	0.04422971493818989	0.006600214967650322	set_C6	target
ERS88.brunel_2020_pnas	0_3_4_2_2_C_2800-	0_2_1_4_5_C_2800+	0	0	0.006600214967650322	set_C6	target
ERS88.brunel_2020_pnas	0_3_4_2_2_C_2800-	0_2_1_5_2_C_2800+	0.45863193155213794	0.20618825580410544	0.006600214967650322	set_C6	target
ERS88.brunel_2020_pnas	0_3_4_2_2_C_2800-	0_2_2_2_1_1_C_2800+	0	0	0.006600214967650322	set_C6	target
ERS88.brunel_2020_pnas	0_3_4_2_2_C_2800-	0_2_2_3_2800+	0	0	0.006600214967650322	set_C6	target
ERS88.brunel_2020_pnas	0_3_4_2_2_C_2800-	0_3_1_2800+	0	0.012164542809110647	0.006600214967650322	set_C6	target
ERS88.brunel_2020_pnas	0_3_4_2_2_C_2800-	0_3_2_2_2800+	0.16659221477373967	0.1056387672839885	0.006600214967650322	set_C6	target
ERS88.brunel_2020_pnas	0_3_4_2_2_C_2800-	0_3_2_4_4_1_2800+	0	0	0.006600214967650322	set_C6	target
ERS88.brunel_2020_pnas	0_3_4_2_2_C_2800-	0_3_2_5_2_2_2_2800+	0	0.06777328925449161	0.006600214967650322	set_C6	target
ERS88.brunel_2020_pnas	0_3_4_2_2_C_2800-	0_3_3_1_2800+	0.04011680603614021	0.08489294273318275	0.006600214967650322	set_C6	target
ERS88.brunel_2020_pnas	0_3_4_2_2_C_2800-	0_3_3_3_C_2800+	0.018479616157364508	0.01843972886931809	0.006600214967650322	set_C6	target
ERS88.brunel_2020_pnas	0_3_4_2_2_C_2800-	0_3_4_1_1_2800+	0.06353595150984236	0.0323773189601366	0.006600214967650322	set_C6	target
ERS88.brunel_2020_pnas	0_3_4_2_2_C_2800-	0_3_4_1_2_1_C_2800+	0	0	0.006600214967650322	set_C6	target
ERS88.brunel_2020_pnas	0_3_4_2_2_C_2800-	0_3_4_1_7_2800+	0	0	0.006600214967650322	set_C6	target
ERS88.brunel_2020_pnas	0_3_4_2_2_C_2800-	0_3_4_2_2_C_2800+	0.1894773541203101	0.2006044318347781	0.006600214967650322	set_C6	target
ERS88.brunel_2020_pnas	0_3_4_2_2_C_2800-	0_3_4_3_3_2_2_2800+	0.0032200170170650667	0.052443005641543375	0.006600214967650322	set_C6	target
ERS88.brunel_2020_pnas	0_3_4_2_2_C_2800-	0_4_2_1_4_2800+	6.775275699724893e-4	0.0024611065366397728	0.006600214967650322	set_C6	target
ERS88.brunel_2020_pnas	0_3_4_2_2_C_2800-	0_5_2_2_1_1_2800+	0	0	0.006600214967650322	set_C6	target
ERS88.brunel_2020_pnas	0_3_4_2_2_C_2800-	0_5_2_2_1_2_1_2800+	0	0	0.006600214967650322	set_C6	target
ERS88.brunel_2020_pnas	0_3_4_2_2_C_2800-	0_5_2_3_2_2800+	0	0	0.006600214967650322	set_C6	target
ERS88.brunel_2020_pnas	0_3_4_2_2_C_2800-	0_5_3_1_3_2800+	0	0	0.006600214967650322	set_C6	target
ERS88.brunel_2020_pnas	0_3_4_2_2_C_2800-	0_5_3_2_3_2800+	0.0013222418520392853	0.009760580133165225	0.006600214967650322	set_C6	target
ERS88.brunel_2020_pnas	0_3_4_2_2_C_2800-	0_6_3_2800-	0	6.552070386536107e-5	0.006600214967650322	set_C6	target
ETR013.posth_2021_sciAdv	0_3_4_2_2_C_2800-	0_1_1_1_2_1_1_2800+	0	0	0.010091837505921658	set_C6	target
ETR013.posth_2021_sciAdv	0_3_4_2_2_C_2800-	0_1_2_3_C_2800+	0.013710092643754808	0.03346220455924397	0.010091837505921658	set_C6	target
ETR013.posth_2021_sciAdv	0_3_4_2_2_C_2800-	0_1_4_1_C_2800+	0	0	0.010091837505921658	set_C6	target
ETR013.posth_2021_sciAdv	0_3_4_2_2_C_2800-	0_1_4_3_C_2800+	0	0	0.010091837505921658	set_C6	target
ETR013.posth_2021_sciAdv	0_3_4_2_2_C_2800-	0_2_1_2_5_1_C_2800+	0	0	0.010091837505921658	set_C6	target
ETR013.posth_2021_sciAdv	0_3_4_2_2_C_2800-	0_2_1_4_2_1_2_C_2800+	0	0	0.010091837505921658	set_C6	target
ETR013.posth_2021_sciAdv	0_3_4_2_2_C_2800-	0_2_1_4_5_C_2800+	0	0	0.010091837505921658	set_C6	target
ETR013.posth_2021_sciAdv	0_3_4_2_2_C_2800-	0_2_1_5_2_C_2800+	0.2893453604683902	0.18594222314852857	0.010091837505921658	set_C6	target
ETR013.posth_2021_sciAdv	0_3_4_2_2_C_2800-	0_2_2_2_1_1_C_2800+	0	0	0.010091837505921658	set_C6	target
ETR013.posth_2021_sciAdv	0_3_4_2_2_C_2800-	0_2_2_3_2800+	0	0	0.010091837505921658	set_C6	target
ETR013.posth_2021_sciAdv	0_3_4_2_2_C_2800-	0_3_1_2800+	0	0	0.010091837505921658	set_C6	target
ETR013.posth_2021_sciAdv	0_3_4_2_2_C_2800-	0_3_2_2_2800+	0	0	0.010091837505921658	set_C6	target
ETR013.posth_2021_sciAdv	0_3_4_2_2_C_2800-	0_3_2_4_4_1_2800+	0	0	0.010091837505921658	set_C6	target
ETR013.posth_2021_sciAdv	0_3_4_2_2_C_2800-	0_3_2_5_2_2_2_2800+	0.05179367441752779	0.05018396000275076	0.010091837505921658	set_C6	target
ETR013.posth_2021_sciAdv	0_3_4_2_2_C_2800-	0_3_3_1_2800+	0	0	0.010091837505921658	set_C6	target
ETR013.posth_2021_sciAdv	0_3_4_2_2_C_2800-	0_3_3_3_C_2800+	0	0	0.010091837505921658	set_C6	target
ETR013.posth_2021_sciAdv	0_3_4_2_2_C_2800-	0_3_4_1_1_2800+	0.3784073676189376	0.04819846305897666	0.010091837505921658	set_C6	target
ETR013.posth_2021_sciAdv	0_3_4_2_2_C_2800-	0_3_4_1_2_1_C_2800+	0	0	0.010091837505921658	set_C6	target
ETR013.posth_2021_sciAdv	0_3_4_2_2_C_2800-	0_3_4_1_7_2800+	0	0	0.010091837505921658	set_C6	target
ETR013.posth_2021_sciAdv	0_3_4_2_2_C_2800-	0_3_4_2_2_C_2800+	0.26674350485138953	0.23541742024827086	0.010091837505921658	set_C6	target
ETR013.posth_2021_sciAdv	0_3_4_2_2_C_2800-	0_3_4_3_3_2_2_2800+	0	0.04135945794574244	0.010091837505921658	set_C6	target
ETR013.posth_2021_sciAdv	0_3_4_2_2_C_2800-	0_4_2_1_4_2800+	0	0	0.010091837505921658	set_C6	target
ETR013.posth_2021_sciAdv	0_3_4_2_2_C_2800-	0_5_2_2_1_1_2800+	0	0	0.010091837505921658	set_C6	target
ETR013.posth_2021_sciAdv	0_3_4_2_2_C_2800-	0_5_2_2_1_2_1_2800+	0	0	0.010091837505921658	set_C6	target
ETR013.posth_2021_sciAdv	0_3_4_2_2_C_2800-	0_5_2_3_2_2800+	0	0	0.010091837505921658	set_C6	target
ETR013.posth_2021_sciAdv	0_3_4_2_2_C_2800-	0_5_3_1_3_2800+	0	0	0.010091837505921658	set_C6	target
ETR013.posth_2021_sciAdv	0_3_4_2_2_C_2800-	0_5_3_2_3_2800+	0	0	0.010091837505921658	set_C6	target
ETR013.posth_2021_sciAdv	0_3_4_2_2_C_2800-	0_6_3_2800-	0	0	0.010091837505921658	set_C6	target
ETR016.posth_2021_sciAdv	0_3_4_2_2_C_2800-	0_1_1_1_2_1_1_2800+	0.011888753198255225	0.030913035254602407	0.008775220458892594	set_C6	target
ETR016.posth_2021_sciAdv	0_3_4_2_2_C_2800-	0_1_2_3_C_2800+	0.11544108820124682	0.03048852715490961	0.008775220458892594	set_C6	target
ETR016.posth_2021_sciAdv	0_3_4_2_2_C_2800-	0_1_4_1_C_2800+	0	0	0.008775220458892594	set_C6	target
ETR016.posth_2021_sciAdv	0_3_4_2_2_C_2800-	0_1_4_3_C_2800+	0	0	0.008775220458892594	set_C6	target
ETR016.posth_2021_sciAdv	0_3_4_2_2_C_2800-	0_2_1_2_5_1_C_2800+	0	0	0.008775220458892594	set_C6	target
ETR016.posth_2021_sciAdv	0_3_4_2_2_C_2800-	0_2_1_4_2_1_2_C_2800+	0	0	0.008775220458892594	set_C6	target
ETR016.posth_2021_sciAdv	0_3_4_2_2_C_2800-	0_2_1_4_5_C_2800+	0	0	0.008775220458892594	set_C6	target
ETR016.posth_2021_sciAdv	0_3_4_2_2_C_2800-	0_2_1_5_2_C_2800+	0	0	0.008775220458892594	set_C6	target
ETR016.posth_2021_sciAdv	0_3_4_2_2_C_2800-	0_2_2_2_1_1_C_2800+	0	0	0.008775220458892594	set_C6	target
ETR016.posth_2021_sciAdv	0_3_4_2_2_C_2800-	0_2_2_3_2800+	0	0	0.008775220458892594	set_C6	target
ETR016.posth_2021_sciAdv	0_3_4_2_2_C_2800-	0_3_1_2800+	0	0.0016616627472407354	0.008775220458892594	set_C6	target
ETR016.posth_2021_sciAdv	0_3_4_2_2_C_2800-	0_3_2_2_2800+	0	0.008505590925956243	0.008775220458892594	set_C6	target
ETR016.posth_2021_sciAdv	0_3_4_2_2_C_2800-	0_3_2_4_4_1_2800+	0	0.0016163545157275303	0.008775220458892594	set_C6	target
ETR016.posth_2021_sciAdv	0_3_4_2_2_C_2800-	0_3_2_5_2_2_2_2800+	0	0	0.008775220458892594	set_C6	target
ETR016.posth_2021_sciAdv	0_3_4_2_2_C_2800-	0_3_3_1_2800+	0	0	0.008775220458892594	set_C6	target
ETR016.posth_2021_sciAdv	0_3_4_2_2_C_2800-	0_3_3_3_C_2800+	0	0	0.008775220458892594	set_C6	target
ETR016.posth_2021_sciAdv	0_3_4_2_2_C_2800-	0_3_4_1_1_2800+	0.43215327983822466	0.058365713393291725	0.008775220458892594	set_C6	target
ETR016.posth_2021_sciAdv	0_3_4_2_2_C_2800-	0_3_4_1_2_1_C_2800+	0.0010559587621687154	0.004858497832947742	0.008775220458892594	set_C6	target
ETR016.posth_2021_sciAdv	0_3_4_2_2_C_2800-	0_3_4_1_7_2800+	0.00929931935795656	0.025302200405610667	0.008775220458892594	set_C6	target
ETR016.posth_2021_sciAdv	0_3_4_2_2_C_2800-	0_3_4_2_2_C_2800+	0.4246273757554225	0.07127315235111582	0.008775220458892594	set_C6	target
ETR016.posth_2021_sciAdv	0_3_4_2_2_C_2800-	0_3_4_3_3_2_2_2800+	0	0	0.008775220458892594	set_C6	target
ETR016.posth_2021_sciAdv	0_3_4_2_2_C_2800-	0_4_2_1_4_2800+	0.005534224886725602	0.003738561533700806	0.008775220458892594	set_C6	target
ETR016.posth_2021_sciAdv	0_3_4_2_2_C_2800-	0_5_2_2_1_1_2800+	0	0	0.008775220458892594	set_C6	target
ETR016.posth_2021_sciAdv	0_3_4_2_2_C_2800-	0_5_2_2_1_2_1_2800+	0	0	0.008775220458892594	set_C6	target
ETR016.posth_2021_sciAdv	0_3_4_2_2_C_2800-	0_5_2_3_2_2800+	0	0	0.008775220458892594	set_C6	target
ETR016.posth_2021_sciAdv	0_3_4_2_2_C_2800-	0_5_3_1_3_2800+	0	0	0.008775220458892594	set_C6	target
ETR016.posth_2021_sciAdv	0_3_4_2_2_C_2800-	0_5_3_2_3_2800+	0	0	0.008775220458892594	set_C6	target
ETR016.posth_2021_sciAdv	0_3_4_2_2_C_2800-	0_6_3_2800-	0	0	0.008775220458892594	set_C6	target
FN2.veeramah_2018_pnas	0_3_4_2_2_C_2800-	0_1_1_1_2_1_1_2800+	0.04513902787095507	0.025586384996322046	0.0074406322310400135	set_C6	target
FN2.veeramah_2018_pnas	0_3_4_2_2_C_2800-	0_1_2_3_C_2800+	0.025987136440318217	0.03069916729177983	0.0074406322310400135	set_C6	target
FN2.veeramah_2018_pnas	0_3_4_2_2_C_2800-	0_1_4_1_C_2800+	0	0	0.0074406322310400135	set_C6	target
FN2.veeramah_2018_pnas	0_3_4_2_2_C_2800-	0_1_4_3_C_2800+	0	0	0.0074406322310400135	set_C6	target
FN2.veeramah_2018_pnas	0_3_4_2_2_C_2800-	0_2_1_2_5_1_C_2800+	0	0	0.0074406322310400135	set_C6	target
FN2.veeramah_2018_pnas	0_3_4_2_2_C_2800-	0_2_1_4_2_1_2_C_2800+	0	0	0.0074406322310400135	set_C6	target
FN2.veeramah_2018_pnas	0_3_4_2_2_C_2800-	0_2_1_4_5_C_2800+	0	0	0.0074406322310400135	set_C6	target
FN2.veeramah_2018_pnas	0_3_4_2_2_C_2800-	0_2_1_5_2_C_2800+	0.6091841689969139	0.14935209224283041	0.0074406322310400135	set_C6	target
FN2.veeramah_2018_pnas	0_3_4_2_2_C_2800-	0_2_2_2_1_1_C_2800+	0	0	0.0074406322310400135	set_C6	target
FN2.veeramah_2018_pnas	0_3_4_2_2_C_2800-	0_2_2_3_2800+	0	0	0.0074406322310400135	set_C6	target
FN2.veeramah_2018_pnas	0_3_4_2_2_C_2800-	0_3_1_2800+	0	0	0.0074406322310400135	set_C6	target
FN2.veeramah_2018_pnas	0_3_4_2_2_C_2800-	0_3_2_2_2800+	0	0.0167172247475748	0.0074406322310400135	set_C6	target
FN2.veeramah_2018_pnas	0_3_4_2_2_C_2800-	0_3_2_4_4_1_2800+	0	0	0.0074406322310400135	set_C6	target
FN2.veeramah_2018_pnas	0_3_4_2_2_C_2800-	0_3_2_5_2_2_2_2800+	0.22267715742504843	0.041918975104240114	0.0074406322310400135	set_C6	target
FN2.veeramah_2018_pnas	0_3_4_2_2_C_2800-	0_3_3_1_2800+	0	0	0.0074406322310400135	set_C6	target
FN2.veeramah_2018_pnas	0_3_4_2_2_C_2800-	0_3_3_3_C_2800+	0	0	0.0074406322310400135	set_C6	target
FN2.veeramah_2018_pnas	0_3_4_2_2_C_2800-	0_3_4_1_1_2800+	0.04059105337237495	0.04027536312226932	0.0074406322310400135	set_C6	target
FN2.veeramah_2018_pnas	0_3_4_2_2_C_2800-	0_3_4_1_2_1_C_2800+	0	0	0.0074406322310400135	set_C6	target
FN2.veeramah_2018_pnas	0_3_4_2_2_C_2800-	0_3_4_1_7_2800+	0	0	0.0074406322310400135	set_C6	target
FN2.veeramah_2018_pnas	0_3_4_2_2_C_2800-	0_3_4_2_2_C_2800+	0.0564214558943895	0.20318291428493288	0.0074406322310400135	set_C6	target
FN2.veeramah_2018_pnas	0_3_4_2_2_C_2800-	0_3_4_3_3_2_2_2800+	0	0.021613202851682126	0.0074406322310400135	set_C6	target
FN2.veeramah_2018_pnas	0_3_4_2_2_C_2800-	0_4_2_1_4_2800+	0	0	0.0074406322310400135	set_C6	target
FN2.veeramah_2018_pnas	0_3_4_2_2_C_2800-	0_5_2_2_1_1_2800+	0	0	0.0074406322310400135	set_C6	target
FN2.veeramah_2018_pnas	0_3_4_2_2_C_2800-	0_5_2_2_1_2_1_2800+	0	0	0.0074406322310400135	set_C6	target
FN2.veeramah_2018_pnas	0_3_4_2_2_C_2800-	0_5_2_3_2_2800+	0	0	0.0074406322310400135	set_C6	target
FN2.veeramah_2018_pnas	0_3_4_2_2_C_2800-	0_5_3_1_3_2800+	0	0	0.0074406322310400135	set_C6	target
FN2.veeramah_2018_pnas	0_3_4_2_2_C_2800-	0_5_3_2_3_2800+	0	0	0.0074406322310400135	set_C6	target
FN2.veeramah_2018_pnas	0_3_4_2_2_C_2800-	0_6_3_2800-	0	0	0.0074406322310400135	set_C6	target
FU-193.maroti_2022_cell	0_4_2_2_2800-	0_1_1_1_2_1_1_2800+	0.18627967575691567	0.03145660317801282	0.01322514968289401	set_C6	target
FU-193.maroti_2022_cell	0_4_2_2_2800-	0_1_2_3_C_2800+	0.21073331309350196	0.05246100710477125	0.01322514968289401	set_C6	target
FU-193.maroti_2022_cell	0_4_2_2_2800-	0_1_4_1_C_2800+	0	0.02425778277639567	0.01322514968289401	set_C6	target
FU-193.maroti_2022_cell	0_4_2_2_2800-	0_1_4_3_C_2800+	0	0	0.01322514968289401	set_C6	target
FU-193.maroti_2022_cell	0_4_2_2_2800-	0_2_1_2_5_1_C_2800+	0	0	0.01322514968289401	set_C6	target
FU-193.maroti_2022_cell	0_4_2_2_2800-	0_2_1_4_2_1_2_C_2800+	0	0	0.01322514968289401	set_C6	target
FU-193.maroti_2022_cell	0_4_2_2_2800-	0_2_1_4_5_C_2800+	0	0	0.01322514968289401	set_C6	target
FU-193.maroti_2022_cell	0_4_2_2_2800-	0_2_1_5_2_C_2800+	0	0	0.01322514968289401	set_C6	target
FU-193.maroti_2022_cell	0_4_2_2_2800-	0_2_2_2_1_1_C_2800+	0	0	0.01322514968289401	set_C6	target
FU-193.maroti_2022_cell	0_4_2_2_2800-	0_2_2_3_2800+	0.06684969887514149	0.04043956155061165	0.01322514968289401	set_C6	target
FU-193.maroti_2022_cell	0_4_2_2_2800-	0_3_1_2800+	0	0	0.01322514968289401	set_C6	target
FU-193.maroti_2022_cell	0_4_2_2_2800-	0_3_2_2_2800+	0	0	0.01322514968289401	set_C6	target
FU-193.maroti_2022_cell	0_4_2_2_2800-	0_3_2_4_4_1_2800+	0	0	0.01322514968289401	set_C6	target
FU-193.maroti_2022_cell	0_4_2_2_2800-	0_3_2_5_2_2_2_2800+	0	0	0.01322514968289401	set_C6	target
FU-193.maroti_2022_cell	0_4_2_2_2800-	0_3_3_1_2800+	0	0	0.01322514968289401	set_C6	target
FU-193.maroti_2022_cell	0_4_2_2_2800-	0_3_3_3_C_2800+	0	0	0.01322514968289401	set_C6	target
FU-193.maroti_2022_cell	0_4_2_2_2800-	0_3_4_1_1_2800+	0.30283254997044473	0.037127575671560185	0.01322514968289401	set_C6	target
FU-193.maroti_2022_cell	0_4_2_2_2800-	0_3_4_1_2_1_C_2800+	0	0	0.01322514968289401	set_C6	target
FU-193.maroti_2022_cell	0_4_2_2_2800-	0_3_4_1_7_2800+	0	0.0013218926943502924	0.01322514968289401	set_C6	target
FU-193.maroti_2022_cell	0_4_2_2_2800-	0_3_4_2_2_C_2800+	0.108432412590313	0.06856039948913205	0.01322514968289401	set_C6	target
FU-193.maroti_2022_cell	0_4_2_2_2800-	0_3_4_3_3_2_2_2800+	0	0	0.01322514968289401	set_C6	target
FU-193.maroti_2022_cell	0_4_2_2_2800-	0_4_2_1_4_2800+	0.12487234971368315	0.020212257344085414	0.01322514968289401	set_C6	target
FU-193.maroti_2022_cell	0_4_2_2_2800-	0_5_2_2_1_1_2800+	0	0	0.01322514968289401	set_C6	target
FU-193.maroti_2022_cell	0_4_2_2_2800-	0_5_2_2_1_2_1_2800+	0	0	0.01322514968289401	set_C6	target
FU-193.maroti_2022_cell	0_4_2_2_2800-	0_5_2_3_2_2800+	0	0	0.01322514968289401	set_C6	target
FU-193.maroti_2022_cell	0_4_2_2_2800-	0_5_3_1_3_2800+	0	0	0.01322514968289401	set_C6	target
FU-193.maroti_2022_cell	0_4_2_2_2800-	0_5_3_2_3_2800+	0	0	0.01322514968289401	set_C6	target
FU-193.maroti_2022_cell	0_4_2_2_2800-	0_6_3_2800-	0	0	0.01322514968289401	set_C6	target
FU-215.maroti_2022_cell	0_4_2_2_2800-	0_1_1_1_2_1_1_2800+	0	0	0.05284697943289446	set_C6	target
FU-215.maroti_2022_cell	0_4_2_2_2800-	0_1_2_3_C_2800+	0	0.006105723212206536	0.05284697943289446	set_C6	target
FU-215.maroti_2022_cell	0_4_2_2_2800-	0_1_4_1_C_2800+	0	0	0.05284697943289446	set_C6	target
FU-215.maroti_2022_cell	0_4_2_2_2800-	0_1_4_3_C_2800+	0	0	0.05284697943289446	set_C6	target
FU-215.maroti_2022_cell	0_4_2_2_2800-	0_2_1_2_5_1_C_2800+	0	0	0.05284697943289446	set_C6	target
FU-215.maroti_2022_cell	0_4_2_2_2800-	0_2_1_4_2_1_2_C_2800+	0	0	0.05284697943289446	set_C6	target
FU-215.maroti_2022_cell	0_4_2_2_2800-	0_2_1_4_5_C_2800+	0	0	0.05284697943289446	set_C6	target
FU-215.maroti_2022_cell	0_4_2_2_2800-	0_2_1_5_2_C_2800+	0	0	0.05284697943289446	set_C6	target
FU-215.maroti_2022_cell	0_4_2_2_2800-	0_2_2_2_1_1_C_2800+	0	0	0.05284697943289446	set_C6	target
FU-215.maroti_2022_cell	0_4_2_2_2800-	0_2_2_3_2800+	0	0	0.05284697943289446	set_C6	target
FU-215.maroti_2022_cell	0_4_2_2_2800-	0_3_1_2800+	0	0	0.05284697943289446	set_C6	target
FU-215.maroti_2022_cell	0_4_2_2_2800-	0_3_2_2_2800+	0	0	0.05284697943289446	set_C6	target
FU-215.maroti_2022_cell	0_4_2_2_2800-	0_3_2_4_4_1_2800+	0	0	0.05284697943289446	set_C6	target
FU-215.maroti_2022_cell	0_4_2_2_2800-	0_3_2_5_2_2_2_2800+	0	0	0.05284697943289446	set_C6	target
FU-215.maroti_2022_cell	0_4_2_2_2800-	0_3_3_1_2800+	0	0	0.05284697943289446	set_C6	target
FU-215.maroti_2022_cell	0_4_2_2_2800-	0_3_3_3_C_2800+	0	0	0.05284697943289446	set_C6	target
FU-215.maroti_2022_cell	0_4_2_2_2800-	0_3_4_1_1_2800+	0	0	0.05284697943289446	set_C6	target
FU-215.maroti_2022_cell	0_4_2_2_2800-	0_3_4_1_2_1_C_2800+	0	0	0.05284697943289446	set_C6	target
FU-215.maroti_2022_cell	0_4_2_2_2800-	0_3_4_1_7_2800+	0	0	0.05284697943289446	set_C6	target
FU-215.maroti_2022_cell	0_4_2_2_2800-	0_3_4_2_2_C_2800+	0	0	0.05284697943289446	set_C6	target
FU-215.maroti_2022_cell	0_4_2_2_2800-	0_3_4_3_3_2_2_2800+	0	0	0.05284697943289446	set_C6	target
FU-215.maroti_2022_cell	0_4_2_2_2800-	0_4_2_1_4_2800+	1	0.0061057232122065175	0.05284697943289446	set_C6	target
FU-215.maroti_2022_cell	0_4_2_2_2800-	0_5_2_2_1_1_2800+	0	0	0.05284697943289446	set_C6	target
FU-215.maroti_2022_cell	0_4_2_2_2800-	0_5_2_2_1_2_1_2800+	0	0	0.05284697943289446	set_C6	target
FU-215.maroti_2022_cell	0_4_2_2_2800-	0_5_2_3_2_2800+	0	0	0.05284697943289446	set_C6	target
FU-215.maroti_2022_cell	0_4_2_2_2800-	0_5_3_1_3_2800+	0	0	0.05284697943289446	set_C6	target
FU-215.maroti_2022_cell	0_4_2_2_2800-	0_5_3_2_3_2800+	0	0	0.05284697943289446	set_C6	target
FU-215.maroti_2022_cell	0_4_2_2_2800-	0_6_3_2800-	0	0	0.05284697943289446	set_C6	target
GB1.gonzalezFortes_2017_currBiol	0_5_3_1_1_1_2800+	0_1_1_1_2_1_1_2800+	0.16804564932344024	0.02947522778636367	0.014625743304172673	set_C6	target
GB1.gonzalezFortes_2017_currBiol	0_5_3_1_1_1_2800+	0_1_2_3_C_2800+	0	0	0.014625743304172673	set_C6	target
GB1.gonzalezFortes_2017_currBiol	0_5_3_1_1_1_2800+	0_1_4_1_C_2800+	0	0	0.014625743304172673	set_C6	target
GB1.gonzalezFortes_2017_currBiol	0_5_3_1_1_1_2800+	0_1_4_3_C_2800+	0	0	0.014625743304172673	set_C6	target
GB1.gonzalezFortes_2017_currBiol	0_5_3_1_1_1_2800+	0_2_1_2_5_1_C_2800+	0	0	0.014625743304172673	set_C6	target
GB1.gonzalezFortes_2017_currBiol	0_5_3_1_1_1_2800+	0_2_1_4_2_1_2_C_2800+	0	0	0.014625743304172673	set_C6	target
GB1.gonzalezFortes_2017_currBiol	0_5_3_1_1_1_2800+	0_2_1_4_5_C_2800+	0	0	0.014625743304172673	set_C6	target
GB1.gonzalezFortes_2017_currBiol	0_5_3_1_1_1_2800+	0_2_1_5_2_C_2800+	0	0	0.014625743304172673	set_C6	target
GB1.gonzalezFortes_2017_currBiol	0_5_3_1_1_1_2800+	0_2_2_2_1_1_C_2800+	0	0	0.014625743304172673	set_C6	target
GB1.gonzalezFortes_2017_currBiol	0_5_3_1_1_1_2800+	0_2_2_3_2800+	0	0	0.014625743304172673	set_C6	target
GB1.gonzalezFortes_2017_currBiol	0_5_3_1_1_1_2800+	0_3_1_2800+	0	0	0.014625743304172673	set_C6	target
GB1.gonzalezFortes_2017_currBiol	0_5_3_1_1_1_2800+	0_3_2_2_2800+	0	0	0.014625743304172673	set_C6	target
GB1.gonzalezFortes_2017_currBiol	0_5_3_1_1_1_2800+	0_3_2_4_4_1_2800+	0	0	0.014625743304172673	set_C6	target
GB1.gonzalezFortes_2017_currBiol	0_5_3_1_1_1_2800+	0_3_2_5_2_2_2_2800+	0.009467499434793273	0.06693229262520947	0.014625743304172673	set_C6	target
GB1.gonzalezFortes_2017_currBiol	0_5_3_1_1_1_2800+	0_3_3_1_2800+	0.09560444389036434	0.08520267697714902	0.014625743304172673	set_C6	target
GB1.gonzalezFortes_2017_currBiol	0_5_3_1_1_1_2800+	0_3_3_3_C_2800+	0	0	0.014625743304172673	set_C6	target
GB1.gonzalezFortes_2017_currBiol	0_5_3_1_1_1_2800+	0_3_4_1_1_2800+	0	0	0.014625743304172673	set_C6	target
GB1.gonzalezFortes_2017_currBiol	0_5_3_1_1_1_2800+	0_3_4_1_2_1_C_2800+	0	0	0.014625743304172673	set_C6	target
GB1.gonzalezFortes_2017_currBiol	0_5_3_1_1_1_2800+	0_3_4_1_7_2800+	0	0	0.014625743304172673	set_C6	target
GB1.gonzalezFortes_2017_currBiol	0_5_3_1_1_1_2800+	0_3_4_2_2_C_2800+	0.057303359838554314	0.041997715660915515	0.014625743304172673	set_C6	target
GB1.gonzalezFortes_2017_currBiol	0_5_3_1_1_1_2800+	0_3_4_3_3_2_2_2800+	0.24180776608840163	0.051337509525287754	0.014625743304172673	set_C6	target
GB1.gonzalezFortes_2017_currBiol	0_5_3_1_1_1_2800+	0_4_2_1_4_2800+	0	0	0.014625743304172673	set_C6	target
GB1.gonzalezFortes_2017_currBiol	0_5_3_1_1_1_2800+	0_5_2_2_1_1_2800+	0	0	0.014625743304172673	set_C6	target
GB1.gonzalezFortes_2017_currBiol	0_5_3_1_1_1_2800+	0_5_2_2_1_2_1_2800+	0	0	0.014625743304172673	set_C6	target
GB1.gonzalezFortes_2017_currBiol	0_5_3_1_1_1_2800+	0_5_2_3_2_2800+	0	0	0.014625743304172673	set_C6	target
GB1.gonzalezFortes_2017_currBiol	0_5_3_1_1_1_2800+	0_5_3_1_3_2800+	0.36864844157257187	0.03341576218009768	0.014625743304172673	set_C6	target
GB1.gonzalezFortes_2017_currBiol	0_5_3_1_1_1_2800+	0_5_3_2_3_2800+	0.05912283985187433	0.026314770700627526	0.014625743304172673	set_C6	target
GB1.gonzalezFortes_2017_currBiol	0_5_3_1_1_1_2800+	0_6_3_2800-	0	0	0.014625743304172673	set_C6	target
GBVPK.seguin-orlando_2021_currBiol	0_2_1_4_2800+	0_1_1_1_2_1_1_2800+	0.006495057980384273	0.015306533450107357	0.005685243222734281	set_C6	target
GBVPK.seguin-orlando_2021_currBiol	0_2_1_4_2800+	0_1_2_3_C_2800+	0	0	0.005685243222734281	set_C6	target
GBVPK.seguin-orlando_2021_currBiol	0_2_1_4_2800+	0_1_4_1_C_2800+	0	0	0.005685243222734281	set_C6	target
GBVPK.seguin-orlando_2021_currBiol	0_2_1_4_2800+	0_1_4_3_C_2800+	0	0	0.005685243222734281	set_C6	target
GBVPK.seguin-orlando_2021_currBiol	0_2_1_4_2800+	0_2_1_2_5_1_C_2800+	0	0	0.005685243222734281	set_C6	target
GBVPK.seguin-orlando_2021_currBiol	0_2_1_4_2800+	0_2_1_4_2_1_2_C_2800+	0.46033797413247446	0.21314221350049758	0.005685243222734281	set_C6	target
GBVPK.seguin-orlando_2021_currBiol	0_2_1_4_2800+	0_2_1_4_5_C_2800+	0.24191821647820363	0.161322592437169	0.005685243222734281	set_C6	target
GBVPK.seguin-orlando_2021_currBiol	0_2_1_4_2800+	0_2_1_5_2_C_2800+	0	0	0.005685243222734281	set_C6	target
GBVPK.seguin-orlando_2021_currBiol	0_2_1_4_2800+	0_2_2_2_1_1_C_2800+	0	0	0.005685243222734281	set_C6	target
GBVPK.seguin-orlando_2021_currBiol	0_2_1_4_2800+	0_2_2_3_2800+	0	0	0.005685243222734281	set_C6	target
GBVPK.seguin-orlando_2021_currBiol	0_2_1_4_2800+	0_3_1_2800+	0	0	0.005685243222734281	set_C6	target
GBVPK.seguin-orlando_2021_currBiol	0_2_1_4_2800+	0_3_2_2_2800+	0.08533711338803995	0.2176972814984155	0.005685243222734281	set_C6	target
GBVPK.seguin-orlando_2021_currBiol	0_2_1_4_2800+	0_3_2_4_4_1_2800+	0.19552061813800728	0.09087669433582	0.005685243222734281	set_C6	target
GBVPK.seguin-orlando_2021_currBiol	0_2_1_4_2800+	0_3_2_5_2_2_2_2800+	0	0	0.005685243222734281	set_C6	target
GBVPK.seguin-orlando_2021_currBiol	0_2_1_4_2800+	0_3_3_1_2800+	0	0	0.005685243222734281	set_C6	target
GBVPK.seguin-orlando_2021_currBiol	0_2_1_4_2800+	0_3_3_3_C_2800+	0	0	0.005685243222734281	set_C6	target
GBVPK.seguin-orlando_2021_currBiol	0_2_1_4_2800+	0_3_4_1_1_2800+	0	0	0.005685243222734281	set_C6	target
GBVPK.seguin-orlando_2021_currBiol	0_2_1_4_2800+	0_3_4_1_2_1_C_2800+	4.970754229975482e-4	0.0018284942297400414	0.005685243222734281	set_C6	target
GBVPK.seguin-orlando_2021_currBiol	0_2_1_4_2800+	0_3_4_1_7_2800+	0	0.007249702421075251	0.005685243222734281	set_C6	target
GBVPK.seguin-orlando_2021_currBiol	0_2_1_4_2800+	0_3_4_2_2_C_2800+	0	0	0.005685243222734281	set_C6	target
GBVPK.seguin-orlando_2021_currBiol	0_2_1_4_2800+	0_3_4_3_3_2_2_2800+	0	0	0.005685243222734281	set_C6	target
GBVPK.seguin-orlando_2021_currBiol	0_2_1_4_2800+	0_4_2_1_4_2800+	0	0	0.005685243222734281	set_C6	target
GBVPK.seguin-orlando_2021_currBiol	0_2_1_4_2800+	0_5_2_2_1_1_2800+	0	0	0.005685243222734281	set_C6	target
GBVPK.seguin-orlando_2021_currBiol	0_2_1_4_2800+	0_5_2_2_1_2_1_2800+	0	0	0.005685243222734281	set_C6	target
GBVPK.seguin-orlando_2021_currBiol	0_2_1_4_2800+	0_5_2_3_2_2800+	0	0	0.005685243222734281	set_C6	target
GBVPK.seguin-orlando_2021_currBiol	0_2_1_4_2800+	0_5_3_1_3_2800+	0	0	0.005685243222734281	set_C6	target
GBVPK.seguin-orlando_2021_currBiol	0_2_1_4_2800+	0_5_3_2_3_2800+	0.009886230174652438	0.008513273543139407	0.005685243222734281	set_C6	target
GBVPK.seguin-orlando_2021_currBiol	0_2_1_4_2800+	0_6_3_2800-	7.71428524041064e-6	6.270092898833422e-5	0.005685243222734281	set_C6	target
GBVPL.seguin-orlando_2021_currBiol	0_3_2_1_1_2800+	0_1_1_1_2_1_1_2800+	0	0	0.0074246099182973145	set_C6	target
GBVPL.seguin-orlando_2021_currBiol	0_3_2_1_1_2800+	0_1_2_3_C_2800+	0	0	0.0074246099182973145	set_C6	target
GBVPL.seguin-orlando_2021_currBiol	0_3_2_1_1_2800+	0_1_4_1_C_2800+	0	0	0.0074246099182973145	set_C6	target
GBVPL.seguin-orlando_2021_currBiol	0_3_2_1_1_2800+	0_1_4_3_C_2800+	0	0	0.0074246099182973145	set_C6	target
GBVPL.seguin-orlando_2021_currBiol	0_3_2_1_1_2800+	0_2_1_2_5_1_C_2800+	0	0	0.0074246099182973145	set_C6	target
GBVPL.seguin-orlando_2021_currBiol	0_3_2_1_1_2800+	0_2_1_4_2_1_2_C_2800+	0	0	0.0074246099182973145	set_C6	target
GBVPL.seguin-orlando_2021_currBiol	0_3_2_1_1_2800+	0_2_1_4_5_C_2800+	0	0	0.0074246099182973145	set_C6	target
GBVPL.seguin-orlando_2021_currBiol	0_3_2_1_1_2800+	0_2_1_5_2_C_2800+	0	0	0.0074246099182973145	set_C6	target
GBVPL.seguin-orlando_2021_currBiol	0_3_2_1_1_2800+	0_2_2_2_1_1_C_2800+	0	0	0.0074246099182973145	set_C6	target
GBVPL.seguin-orlando_2021_currBiol	0_3_2_1_1_2800+	0_2_2_3_2800+	0	0	0.0074246099182973145	set_C6	target
GBVPL.seguin-orlando_2021_currBiol	0_3_2_1_1_2800+	0_3_1_2800+	0	0	0.0074246099182973145	set_C6	target
GBVPL.seguin-orlando_2021_currBiol	0_3_2_1_1_2800+	0_3_2_2_2800+	0.03977119526060872	0.021949511603766216	0.0074246099182973145	set_C6	target
GBVPL.seguin-orlando_2021_currBiol	0_3_2_1_1_2800+	0_3_2_4_4_1_2800+	0.9164185022525624	0.027325509927558285	0.0074246099182973145	set_C6	target
GBVPL.seguin-orlando_2021_currBiol	0_3_2_1_1_2800+	0_3_2_5_2_2_2_2800+	0	0	0.0074246099182973145	set_C6	target
GBVPL.seguin-orlando_2021_currBiol	0_3_2_1_1_2800+	0_3_3_1_2800+	0	0	0.0074246099182973145	set_C6	target
GBVPL.seguin-orlando_2021_currBiol	0_3_2_1_1_2800+	0_3_3_3_C_2800+	0	0	0.0074246099182973145	set_C6	target
GBVPL.seguin-orlando_2021_currBiol	0_3_2_1_1_2800+	0_3_4_1_1_2800+	0	0	0.0074246099182973145	set_C6	target
GBVPL.seguin-orlando_2021_currBiol	0_3_2_1_1_2800+	0_3_4_1_2_1_C_2800+	0	0	0.0074246099182973145	set_C6	target
GBVPL.seguin-orlando_2021_currBiol	0_3_2_1_1_2800+	0_3_4_1_7_2800+	0	0	0.0074246099182973145	set_C6	target
GBVPL.seguin-orlando_2021_currBiol	0_3_2_1_1_2800+	0_3_4_2_2_C_2800+	0	0	0.0074246099182973145	set_C6	target
GBVPL.seguin-orlando_2021_currBiol	0_3_2_1_1_2800+	0_3_4_3_3_2_2_2800+	0	0	0.0074246099182973145	set_C6	target
GBVPL.seguin-orlando_2021_currBiol	0_3_2_1_1_2800+	0_4_2_1_4_2800+	0	5.029087472334177e-4	0.0074246099182973145	set_C6	target
GBVPL.seguin-orlando_2021_currBiol	0_3_2_1_1_2800+	0_5_2_2_1_1_2800+	0	0	0.0074246099182973145	set_C6	target
GBVPL.seguin-orlando_2021_currBiol	0_3_2_1_1_2800+	0_5_2_2_1_2_1_2800+	0	0	0.0074246099182973145	set_C6	target
GBVPL.seguin-orlando_2021_currBiol	0_3_2_1_1_2800+	0_5_2_3_2_2800+	0	0	0.0074246099182973145	set_C6	target
GBVPL.seguin-orlando_2021_currBiol	0_3_2_1_1_2800+	0_5_3_1_3_2800+	0	0	0.0074246099182973145	set_C6	target
GBVPL.seguin-orlando_2021_currBiol	0_3_2_1_1_2800+	0_5_3_2_3_2800+	0.04374172238709417	0.01345399667232121	0.0074246099182973145	set_C6	target
GBVPL.seguin-orlando_2021_currBiol	0_3_2_1_1_2800+	0_6_3_2800-	6.858009973474512e-5	1.702701353234339e-4	0.0074246099182973145	set_C6	target
GBVPO.seguin-orlando_2021_currBiol	0_3_2_2_2800+	0_1_1_1_2_1_1_2800+	0	0	0.0054046246656294945	set_C6	target
GBVPO.seguin-orlando_2021_currBiol	0_3_2_2_2800+	0_1_2_3_C_2800+	0	0.001495505277831741	0.0054046246656294945	set_C6	target
GBVPO.seguin-orlando_2021_currBiol	0_3_2_2_2800+	0_1_4_1_C_2800+	0.05681360849486495	0.04509365059474131	0.0054046246656294945	set_C6	target
GBVPO.seguin-orlando_2021_currBiol	0_3_2_2_2800+	0_1_4_3_C_2800+	0	0	0.0054046246656294945	set_C6	target
GBVPO.seguin-orlando_2021_currBiol	0_3_2_2_2800+	0_2_1_2_5_1_C_2800+	0	0.02731613916359359	0.0054046246656294945	set_C6	target
GBVPO.seguin-orlando_2021_currBiol	0_3_2_2_2800+	0_2_1_4_2_1_2_C_2800+	0.17084695083702853	0.1957504874147812	0.0054046246656294945	set_C6	target
GBVPO.seguin-orlando_2021_currBiol	0_3_2_2_2800+	0_2_1_4_5_C_2800+	0.11471160972135812	0.19504124135577464	0.0054046246656294945	set_C6	target
GBVPO.seguin-orlando_2021_currBiol	0_3_2_2_2800+	0_2_1_5_2_C_2800+	0.06096158749221772	0.16251047482717665	0.0054046246656294945	set_C6	target
GBVPO.seguin-orlando_2021_currBiol	0_3_2_2_2800+	0_2_2_2_1_1_C_2800+	0	0	0.0054046246656294945	set_C6	target
GBVPO.seguin-orlando_2021_currBiol	0_3_2_2_2800+	0_2_2_3_2800+	0	0	0.0054046246656294945	set_C6	target
GBVPO.seguin-orlando_2021_currBiol	0_3_2_2_2800+	0_3_1_2800+	0	0	0.0054046246656294945	set_C6	target
GBVPO.seguin-orlando_2021_currBiol	0_3_2_2_2800+	0_3_2_2_2800+	0.2833986219820321	0.15815904876404802	0.0054046246656294945	set_C6	target
GBVPO.seguin-orlando_2021_currBiol	0_3_2_2_2800+	0_3_2_4_4_1_2800+	0.08207811279121928	0.10052142623719755	0.0054046246656294945	set_C6	target
GBVPO.seguin-orlando_2021_currBiol	0_3_2_2_2800+	0_3_2_5_2_2_2_2800+	0.19120112770784073	0.11526047042375384	0.0054046246656294945	set_C6	target
GBVPO.seguin-orlando_2021_currBiol	0_3_2_2_2800+	0_3_3_1_2800+	0	0	0.0054046246656294945	set_C6	target
GBVPO.seguin-orlando_2021_currBiol	0_3_2_2_2800+	0_3_3_3_C_2800+	0	0	0.0054046246656294945	set_C6	target
GBVPO.seguin-orlando_2021_currBiol	0_3_2_2_2800+	0_3_4_1_1_2800+	0	0	0.0054046246656294945	set_C6	target
GBVPO.seguin-orlando_2021_currBiol	0_3_2_2_2800+	0_3_4_1_2_1_C_2800+	0	0	0.0054046246656294945	set_C6	target
GBVPO.seguin-orlando_2021_currBiol	0_3_2_2_2800+	0_3_4_1_7_2800+	0	0	0.0054046246656294945	set_C6	target
GBVPO.seguin-orlando_2021_currBiol	0_3_2_2_2800+	0_3_4_2_2_C_2800+	0.03998838097343852	0.11458296021382745	0.0054046246656294945	set_C6	target
GBVPO.seguin-orlando_2021_currBiol	0_3_2_2_2800+	0_3_4_3_3_2_2_2800+	0	0.013002141575040722	0.0054046246656294945	set_C6	target
GBVPO.seguin-orlando_2021_currBiol	0_3_2_2_2800+	0_4_2_1_4_2800+	0	0	0.0054046246656294945	set_C6	target
GBVPO.seguin-orlando_2021_currBiol	0_3_2_2_2800+	0_5_2_2_1_1_2800+	0	0	0.0054046246656294945	set_C6	target
GBVPO.seguin-orlando_2021_currBiol	0_3_2_2_2800+	0_5_2_2_1_2_1_2800+	0	0	0.0054046246656294945	set_C6	target
GBVPO.seguin-orlando_2021_currBiol	0_3_2_2_2800+	0_5_2_3_2_2800+	0	0	0.0054046246656294945	set_C6	target
GBVPO.seguin-orlando_2021_currBiol	0_3_2_2_2800+	0_5_3_1_3_2800+	0	0	0.0054046246656294945	set_C6	target
GBVPO.seguin-orlando_2021_currBiol	0_3_2_2_2800+	0_5_3_2_3_2800+	0	0	0.0054046246656294945	set_C6	target
GBVPO.seguin-orlando_2021_currBiol	0_3_2_2_2800+	0_6_3_2800-	0	0	0.0054046246656294945	set_C6	target
GDF1231.fischer_2022_iScience	0_2_1_5_1_C_2800-	0_1_1_1_2_1_1_2800+	0.08746681220450758	0.02894919040300438	0.007131885394426599	set_C6	target
GDF1231.fischer_2022_iScience	0_2_1_5_1_C_2800-	0_1_2_3_C_2800+	0.03674365763758962	0.041000476382661286	0.007131885394426599	set_C6	target
GDF1231.fischer_2022_iScience	0_2_1_5_1_C_2800-	0_1_4_1_C_2800+	0.07999312141699567	0.06071179064562715	0.007131885394426599	set_C6	target
GDF1231.fischer_2022_iScience	0_2_1_5_1_C_2800-	0_1_4_3_C_2800+	0	0.0017420522705087018	0.007131885394426599	set_C6	target
GDF1231.fischer_2022_iScience	0_2_1_5_1_C_2800-	0_2_1_2_5_1_C_2800+	0	0	0.007131885394426599	set_C6	target
GDF1231.fischer_2022_iScience	0_2_1_5_1_C_2800-	0_2_1_4_2_1_2_C_2800+	0	0	0.007131885394426599	set_C6	target
GDF1231.fischer_2022_iScience	0_2_1_5_1_C_2800-	0_2_1_4_5_C_2800+	0	0	0.007131885394426599	set_C6	target
GDF1231.fischer_2022_iScience	0_2_1_5_1_C_2800-	0_2_1_5_2_C_2800+	0.47920871394500264	0.18444638376229128	0.007131885394426599	set_C6	target
GDF1231.fischer_2022_iScience	0_2_1_5_1_C_2800-	0_2_2_2_1_1_C_2800+	0	0	0.007131885394426599	set_C6	target
GDF1231.fischer_2022_iScience	0_2_1_5_1_C_2800-	0_2_2_3_2800+	0	0.018602025489088233	0.007131885394426599	set_C6	target
GDF1231.fischer_2022_iScience	0_2_1_5_1_C_2800-	0_3_1_2800+	0	0	0.007131885394426599	set_C6	target
GDF1231.fischer_2022_iScience	0_2_1_5_1_C_2800-	0_3_2_2_2800+	0	0	0.007131885394426599	set_C6	target
GDF1231.fischer_2022_iScience	0_2_1_5_1_C_2800-	0_3_2_4_4_1_2800+	0	0	0.007131885394426599	set_C6	target
GDF1231.fischer_2022_iScience	0_2_1_5_1_C_2800-	0_3_2_5_2_2_2_2800+	0	0	0.007131885394426599	set_C6	target
GDF1231.fischer_2022_iScience	0_2_1_5_1_C_2800-	0_3_3_1_2800+	0	0	0.007131885394426599	set_C6	target
GDF1231.fischer_2022_iScience	0_2_1_5_1_C_2800-	0_3_3_3_C_2800+	0	0	0.007131885394426599	set_C6	target
GDF1231.fischer_2022_iScience	0_2_1_5_1_C_2800-	0_3_4_1_1_2800+	0.06483187349389598	0.049103090090970275	0.007131885394426599	set_C6	target
GDF1231.fischer_2022_iScience	0_2_1_5_1_C_2800-	0_3_4_1_2_1_C_2800+	0	0	0.007131885394426599	set_C6	target
GDF1231.fischer_2022_iScience	0_2_1_5_1_C_2800-	0_3_4_1_7_2800+	0.016335102680459335	0.02005382955561211	0.007131885394426599	set_C6	target
GDF1231.fischer_2022_iScience	0_2_1_5_1_C_2800-	0_3_4_2_2_C_2800+	0.23542071862154915	0.18261633714545686	0.007131885394426599	set_C6	target
GDF1231.fischer_2022_iScience	0_2_1_5_1_C_2800-	0_3_4_3_3_2_2_2800+	0	0	0.007131885394426599	set_C6	target
GDF1231.fischer_2022_iScience	0_2_1_5_1_C_2800-	0_4_2_1_4_2800+	0	0	0.007131885394426599	set_C6	target
GDF1231.fischer_2022_iScience	0_2_1_5_1_C_2800-	0_5_2_2_1_1_2800+	0	0	0.007131885394426599	set_C6	target
GDF1231.fischer_2022_iScience	0_2_1_5_1_C_2800-	0_5_2_2_1_2_1_2800+	0	0	0.007131885394426599	set_C6	target
GDF1231.fischer_2022_iScience	0_2_1_5_1_C_2800-	0_5_2_3_2_2800+	0	0	0.007131885394426599	set_C6	target
GDF1231.fischer_2022_iScience	0_2_1_5_1_C_2800-	0_5_3_1_3_2800+	0	0	0.007131885394426599	set_C6	target
GDF1231.fischer_2022_iScience	0_2_1_5_1_C_2800-	0_5_3_2_3_2800+	0	0	0.007131885394426599	set_C6	target
GDF1231.fischer_2022_iScience	0_2_1_5_1_C_2800-	0_6_3_2800-	0	0	0.007131885394426599	set_C6	target
GDF1264.fischer_2022_iScience	0_2_1_5_4_C_2800-	0_1_1_1_2_1_1_2800+	0	0	0.0072077569981215004	set_C6	target
GDF1264.fischer_2022_iScience	0_2_1_5_4_C_2800-	0_1_2_3_C_2800+	0	0	0.0072077569981215004	set_C6	target
GDF1264.fischer_2022_iScience	0_2_1_5_4_C_2800-	0_1_4_1_C_2800+	0	0	0.0072077569981215004	set_C6	target
GDF1264.fischer_2022_iScience	0_2_1_5_4_C_2800-	0_1_4_3_C_2800+	0	0	0.0072077569981215004	set_C6	target
GDF1264.fischer_2022_iScience	0_2_1_5_4_C_2800-	0_2_1_2_5_1_C_2800+	0	0.025485718409719624	0.0072077569981215004	set_C6	target
GDF1264.fischer_2022_iScience	0_2_1_5_4_C_2800-	0_2_1_4_2_1_2_C_2800+	0.16303288730664908	0.14080794343128308	0.0072077569981215004	set_C6	target
GDF1264.fischer_2022_iScience	0_2_1_5_4_C_2800-	0_2_1_4_5_C_2800+	0	0.09279466467383929	0.0072077569981215004	set_C6	target
GDF1264.fischer_2022_iScience	0_2_1_5_4_C_2800-	0_2_1_5_2_C_2800+	0.5132901743353034	0.13522987079947899	0.0072077569981215004	set_C6	target
GDF1264.fischer_2022_iScience	0_2_1_5_4_C_2800-	0_2_2_2_1_1_C_2800+	0	0	0.0072077569981215004	set_C6	target
GDF1264.fischer_2022_iScience	0_2_1_5_4_C_2800-	0_2_2_3_2800+	0	0	0.0072077569981215004	set_C6	target
GDF1264.fischer_2022_iScience	0_2_1_5_4_C_2800-	0_3_1_2800+	0	0.01131875978767546	0.0072077569981215004	set_C6	target
GDF1264.fischer_2022_iScience	0_2_1_5_4_C_2800-	0_3_2_2_2800+	0.30877493226209585	0.1727717988237978	0.0072077569981215004	set_C6	target
GDF1264.fischer_2022_iScience	0_2_1_5_4_C_2800-	0_3_2_4_4_1_2800+	0.006744550019273644	0.048502804774573006	0.0072077569981215004	set_C6	target
GDF1264.fischer_2022_iScience	0_2_1_5_4_C_2800-	0_3_2_5_2_2_2_2800+	0.008039858026475758	0.0478854529901705	0.0072077569981215004	set_C6	target
GDF1264.fischer_2022_iScience	0_2_1_5_4_C_2800-	0_3_3_1_2800+	0	0	0.0072077569981215004	set_C6	target
GDF1264.fischer_2022_iScience	0_2_1_5_4_C_2800-	0_3_3_3_C_2800+	0	0	0.0072077569981215004	set_C6	target
GDF1264.fischer_2022_iScience	0_2_1_5_4_C_2800-	0_3_4_1_1_2800+	0	0	0.0072077569981215004	set_C6	target
GDF1264.fischer_2022_iScience	0_2_1_5_4_C_2800-	0_3_4_1_2_1_C_2800+	0	0	0.0072077569981215004	set_C6	target
GDF1264.fischer_2022_iScience	0_2_1_5_4_C_2800-	0_3_4_1_7_2800+	0	0	0.0072077569981215004	set_C6	target
GDF1264.fischer_2022_iScience	0_2_1_5_4_C_2800-	0_3_4_2_2_C_2800+	0	0	0.0072077569981215004	set_C6	target
GDF1264.fischer_2022_iScience	0_2_1_5_4_C_2800-	0_3_4_3_3_2_2_2800+	0	0	0.0072077569981215004	set_C6	target
GDF1264.fischer_2022_iScience	0_2_1_5_4_C_2800-	0_4_2_1_4_2800+	1.1759805020228761e-4	0.0020165942549698287	0.0072077569981215004	set_C6	target
GDF1264.fischer_2022_iScience	0_2_1_5_4_C_2800-	0_5_2_2_1_1_2800+	0	0	0.0072077569981215004	set_C6	target
GDF1264.fischer_2022_iScience	0_2_1_5_4_C_2800-	0_5_2_2_1_2_1_2800+	0	0	0.0072077569981215004	set_C6	target
GDF1264.fischer_2022_iScience	0_2_1_5_4_C_2800-	0_5_2_3_2_2800+	0	0	0.0072077569981215004	set_C6	target
GDF1264.fischer_2022_iScience	0_2_1_5_4_C_2800-	0_5_3_1_3_2800+	0	0	0.0072077569981215004	set_C6	target
GDF1264.fischer_2022_iScience	0_2_1_5_4_C_2800-	0_5_3_2_3_2800+	0	0	0.0072077569981215004	set_C6	target
GDF1264.fischer_2022_iScience	0_2_1_5_4_C_2800-	0_6_3_2800-	0	0	0.0072077569981215004	set_C6	target
GDF1341.fischer_2022_iScience	0_2_1_5_4_C_2800-	0_1_1_1_2_1_1_2800+	0.03814447382524808	0.021041857060584736	0.005567624956909024	set_C6	target
GDF1341.fischer_2022_iScience	0_2_1_5_4_C_2800-	0_1_2_3_C_2800+	0.043791125819187295	0.037772589671586	0.005567624956909024	set_C6	target
GDF1341.fischer_2022_iScience	0_2_1_5_4_C_2800-	0_1_4_1_C_2800+	0.027813940405506905	0.05438876414584482	0.005567624956909024	set_C6	target
GDF1341.fischer_2022_iScience	0_2_1_5_4_C_2800-	0_1_4_3_C_2800+	0	0	0.005567624956909024	set_C6	target
GDF1341.fischer_2022_iScience	0_2_1_5_4_C_2800-	0_2_1_2_5_1_C_2800+	0.04361811242904312	0.0693363894578653	0.005567624956909024	set_C6	target
GDF1341.fischer_2022_iScience	0_2_1_5_4_C_2800-	0_2_1_4_2_1_2_C_2800+	0.005069868967563186	0.08318121073131021	0.005567624956909024	set_C6	target
GDF1341.fischer_2022_iScience	0_2_1_5_4_C_2800-	0_2_1_4_5_C_2800+	0	0	0.005567624956909024	set_C6	target
GDF1341.fischer_2022_iScience	0_2_1_5_4_C_2800-	0_2_1_5_2_C_2800+	0.7737945260261482	0.19638142353494073	0.005567624956909024	set_C6	target
GDF1341.fischer_2022_iScience	0_2_1_5_4_C_2800-	0_2_2_2_1_1_C_2800+	0	0.0212551230063406	0.005567624956909024	set_C6	target
GDF1341.fischer_2022_iScience	0_2_1_5_4_C_2800-	0_2_2_3_2800+	0	0	0.005567624956909024	set_C6	target
GDF1341.fischer_2022_iScience	0_2_1_5_4_C_2800-	0_3_1_2800+	0	0.0041488402432539396	0.005567624956909024	set_C6	target
GDF1341.fischer_2022_iScience	0_2_1_5_4_C_2800-	0_3_2_2_2800+	0	0	0.005567624956909024	set_C6	target
GDF1341.fischer_2022_iScience	0_2_1_5_4_C_2800-	0_3_2_4_4_1_2800+	0	0	0.005567624956909024	set_C6	target
GDF1341.fischer_2022_iScience	0_2_1_5_4_C_2800-	0_3_2_5_2_2_2_2800+	0	0	0.005567624956909024	set_C6	target
GDF1341.fischer_2022_iScience	0_2_1_5_4_C_2800-	0_3_3_1_2800+	0	0	0.005567624956909024	set_C6	target
GDF1341.fischer_2022_iScience	0_2_1_5_4_C_2800-	0_3_3_3_C_2800+	0	0	0.005567624956909024	set_C6	target
GDF1341.fischer_2022_iScience	0_2_1_5_4_C_2800-	0_3_4_1_1_2800+	0	0	0.005567624956909024	set_C6	target
GDF1341.fischer_2022_iScience	0_2_1_5_4_C_2800-	0_3_4_1_2_1_C_2800+	0	0	0.005567624956909024	set_C6	target
GDF1341.fischer_2022_iScience	0_2_1_5_4_C_2800-	0_3_4_1_7_2800+	0	0	0.005567624956909024	set_C6	target
GDF1341.fischer_2022_iScience	0_2_1_5_4_C_2800-	0_3_4_2_2_C_2800+	0.06776795252730329	0.11964901194560042	0.005567624956909024	set_C6	target
GDF1341.fischer_2022_iScience	0_2_1_5_4_C_2800-	0_3_4_3_3_2_2_2800+	0	0	0.005567624956909024	set_C6	target
GDF1341.fischer_2022_iScience	0_2_1_5_4_C_2800-	0_4_2_1_4_2800+	0	5.7831771450177e-5	0.005567624956909024	set_C6	target
GDF1341.fischer_2022_iScience	0_2_1_5_4_C_2800-	0_5_2_2_1_1_2800+	0	0	0.005567624956909024	set_C6	target
GDF1341.fischer_2022_iScience	0_2_1_5_4_C_2800-	0_5_2_2_1_2_1_2800+	0	0	0.005567624956909024	set_C6	target
GDF1341.fischer_2022_iScience	0_2_1_5_4_C_2800-	0_5_2_3_2_2800+	0	0	0.005567624956909024	set_C6	target
GDF1341.fischer_2022_iScience	0_2_1_5_4_C_2800-	0_5_3_1_3_2800+	0	0	0.005567624956909024	set_C6	target
GDF1341.fischer_2022_iScience	0_2_1_5_4_C_2800-	0_5_3_2_3_2800+	0	0	0.005567624956909024	set_C6	target
GDF1341.fischer_2022_iScience	0_2_1_5_4_C_2800-	0_6_3_2800-	0	0	0.005567624956909024	set_C6	target
GDF1348.fischer_2022_iScience	0_2_1_5_4_C_2800-	0_1_1_1_2_1_1_2800+	0.013068445268277417	0.022880156247792414	0.006962083510028805	set_C6	target
GDF1348.fischer_2022_iScience	0_2_1_5_4_C_2800-	0_1_2_3_C_2800+	0.04410869103984674	0.020042875441929623	0.006962083510028805	set_C6	target
GDF1348.fischer_2022_iScience	0_2_1_5_4_C_2800-	0_1_4_1_C_2800+	0	0	0.006962083510028805	set_C6	target
GDF1348.fischer_2022_iScience	0_2_1_5_4_C_2800-	0_1_4_3_C_2800+	0	0	0.006962083510028805	set_C6	target
GDF1348.fischer_2022_iScience	0_2_1_5_4_C_2800-	0_2_1_2_5_1_C_2800+	0.02387377963603356	0.06544216811902293	0.006962083510028805	set_C6	target
GDF1348.fischer_2022_iScience	0_2_1_5_4_C_2800-	0_2_1_4_2_1_2_C_2800+	0.044178539986223085	0.09818226216485176	0.006962083510028805	set_C6	target
GDF1348.fischer_2022_iScience	0_2_1_5_4_C_2800-	0_2_1_4_5_C_2800+	0	0.041912298585104715	0.006962083510028805	set_C6	target
GDF1348.fischer_2022_iScience	0_2_1_5_4_C_2800-	0_2_1_5_2_C_2800+	0.5093459561103536	0.2240347503861157	0.006962083510028805	set_C6	target
GDF1348.fischer_2022_iScience	0_2_1_5_4_C_2800-	0_2_2_2_1_1_C_2800+	0	0	0.006962083510028805	set_C6	target
GDF1348.fischer_2022_iScience	0_2_1_5_4_C_2800-	0_2_2_3_2800+	0	0	0.006962083510028805	set_C6	target
GDF1348.fischer_2022_iScience	0_2_1_5_4_C_2800-	0_3_1_2800+	0	0.006364024728584476	0.006962083510028805	set_C6	target
GDF1348.fischer_2022_iScience	0_2_1_5_4_C_2800-	0_3_2_2_2800+	0.31963561269563456	0.09281542467389067	0.006962083510028805	set_C6	target
GDF1348.fischer_2022_iScience	0_2_1_5_4_C_2800-	0_3_2_4_4_1_2800+	0	0	0.006962083510028805	set_C6	target
GDF1348.fischer_2022_iScience	0_2_1_5_4_C_2800-	0_3_2_5_2_2_2_2800+	0	0.004241446655152946	0.006962083510028805	set_C6	target
GDF1348.fischer_2022_iScience	0_2_1_5_4_C_2800-	0_3_3_1_2800+	0	0	0.006962083510028805	set_C6	target
GDF1348.fischer_2022_iScience	0_2_1_5_4_C_2800-	0_3_3_3_C_2800+	0	0	0.006962083510028805	set_C6	target
GDF1348.fischer_2022_iScience	0_2_1_5_4_C_2800-	0_3_4_1_1_2800+	0.021037166011008756	0.026388874804783555	0.006962083510028805	set_C6	target
GDF1348.fischer_2022_iScience	0_2_1_5_4_C_2800-	0_3_4_1_2_1_C_2800+	0	0	0.006962083510028805	set_C6	target
GDF1348.fischer_2022_iScience	0_2_1_5_4_C_2800-	0_3_4_1_7_2800+	0	0	0.006962083510028805	set_C6	target
GDF1348.fischer_2022_iScience	0_2_1_5_4_C_2800-	0_3_4_2_2_C_2800+	0.024751809252622246	0.11790490000582035	0.006962083510028805	set_C6	target
GDF1348.fischer_2022_iScience	0_2_1_5_4_C_2800-	0_3_4_3_3_2_2_2800+	0	0.012434378113968449	0.006962083510028805	set_C6	target
GDF1348.fischer_2022_iScience	0_2_1_5_4_C_2800-	0_4_2_1_4_2800+	0	0	0.006962083510028805	set_C6	target
GDF1348.fischer_2022_iScience	0_2_1_5_4_C_2800-	0_5_2_2_1_1_2800+	0	0	0.006962083510028805	set_C6	target
GDF1348.fischer_2022_iScience	0_2_1_5_4_C_2800-	0_5_2_2_1_2_1_2800+	0	0	0.006962083510028805	set_C6	target
GDF1348.fischer_2022_iScience	0_2_1_5_4_C_2800-	0_5_2_3_2_2800+	0	0	0.006962083510028805	set_C6	target
GDF1348.fischer_2022_iScience	0_2_1_5_4_C_2800-	0_5_3_1_3_2800+	0	0	0.006962083510028805	set_C6	target
GDF1348.fischer_2022_iScience	0_2_1_5_4_C_2800-	0_5_3_2_3_2800+	0	0	0.006962083510028805	set_C6	target
GDF1348.fischer_2022_iScience	0_2_1_5_4_C_2800-	0_6_3_2800-	0	0	0.006962083510028805	set_C6	target
GLN141.fischer_2022_iScience	0_2_1_5_4_C_2800-	0_1_1_1_2_1_1_2800+	0	0	0.00794699065642907	set_C6	target
GLN141.fischer_2022_iScience	0_2_1_5_4_C_2800-	0_1_2_3_C_2800+	0.07014337546497866	0.03230577220769429	0.00794699065642907	set_C6	target
GLN141.fischer_2022_iScience	0_2_1_5_4_C_2800-	0_1_4_1_C_2800+	0	0	0.00794699065642907	set_C6	target
GLN141.fischer_2022_iScience	0_2_1_5_4_C_2800-	0_1_4_3_C_2800+	0	0	0.00794699065642907	set_C6	target
GLN141.fischer_2022_iScience	0_2_1_5_4_C_2800-	0_2_1_2_5_1_C_2800+	0.015035219502100834	0.07428929620719071	0.00794699065642907	set_C6	target
GLN141.fischer_2022_iScience	0_2_1_5_4_C_2800-	0_2_1_4_2_1_2_C_2800+	0.12977366273523444	0.16625368754453318	0.00794699065642907	set_C6	target
GLN141.fischer_2022_iScience	0_2_1_5_4_C_2800-	0_2_1_4_5_C_2800+	0	0	0.00794699065642907	set_C6	target
GLN141.fischer_2022_iScience	0_2_1_5_4_C_2800-	0_2_1_5_2_C_2800+	0.415273450533753	0.4823894097443121	0.00794699065642907	set_C6	target
GLN141.fischer_2022_iScience	0_2_1_5_4_C_2800-	0_2_2_2_1_1_C_2800+	0	0	0.00794699065642907	set_C6	target
GLN141.fischer_2022_iScience	0_2_1_5_4_C_2800-	0_2_2_3_2800+	0	0	0.00794699065642907	set_C6	target
GLN141.fischer_2022_iScience	0_2_1_5_4_C_2800-	0_3_1_2800+	0	0	0.00794699065642907	set_C6	target
GLN141.fischer_2022_iScience	0_2_1_5_4_C_2800-	0_3_2_2_2800+	0.16925203158930194	0.11996669290425621	0.00794699065642907	set_C6	target
GLN141.fischer_2022_iScience	0_2_1_5_4_C_2800-	0_3_2_4_4_1_2800+	0	3.680930653658908e-4	0.00794699065642907	set_C6	target
GLN141.fischer_2022_iScience	0_2_1_5_4_C_2800-	0_3_2_5_2_2_2_2800+	0	0.03203110869183215	0.00794699065642907	set_C6	target
GLN141.fischer_2022_iScience	0_2_1_5_4_C_2800-	0_3_3_1_2800+	0	0	0.00794699065642907	set_C6	target
GLN141.fischer_2022_iScience	0_2_1_5_4_C_2800-	0_3_3_3_C_2800+	0	0	0.00794699065642907	set_C6	target
GLN141.fischer_2022_iScience	0_2_1_5_4_C_2800-	0_3_4_1_1_2800+	0.019440936448172134	0.04808814038655852	0.00794699065642907	set_C6	target
GLN141.fischer_2022_iScience	0_2_1_5_4_C_2800-	0_3_4_1_2_1_C_2800+	0	0	0.00794699065642907	set_C6	target
GLN141.fischer_2022_iScience	0_2_1_5_4_C_2800-	0_3_4_1_7_2800+	0	0	0.00794699065642907	set_C6	target
GLN141.fischer_2022_iScience	0_2_1_5_4_C_2800-	0_3_4_2_2_C_2800+	0.181081323726459	0.28330076346557903	0.00794699065642907	set_C6	target
GLN141.fischer_2022_iScience	0_2_1_5_4_C_2800-	0_3_4_3_3_2_2_2800+	0	0	0.00794699065642907	set_C6	target
GLN141.fischer_2022_iScience	0_2_1_5_4_C_2800-	0_4_2_1_4_2800+	0	0	0.00794699065642907	set_C6	target
GLN141.fischer_2022_iScience	0_2_1_5_4_C_2800-	0_5_2_2_1_1_2800+	0	0	0.00794699065642907	set_C6	target
GLN141.fischer_2022_iScience	0_2_1_5_4_C_2800-	0_5_2_2_1_2_1_2800+	0	0	0.00794699065642907	set_C6	target
GLN141.fischer_2022_iScience	0_2_1_5_4_C_2800-	0_5_2_3_2_2800+	0	0	0.00794699065642907	set_C6	target
GLN141.fischer_2022_iScience	0_2_1_5_4_C_2800-	0_5_3_1_3_2800+	0	0	0.00794699065642907	set_C6	target
GLN141.fischer_2022_iScience	0_2_1_5_4_C_2800-	0_5_3_2_3_2800+	0	0	0.00794699065642907	set_C6	target
GLN141.fischer_2022_iScience	0_2_1_5_4_C_2800-	0_6_3_2800-	0	0	0.00794699065642907	set_C6	target
GOL001.saag_2021_SciAdv	0_2_2_2_1_2_C_2800+	0_1_1_1_2_1_1_2800+	0.02228838726621942	0.018027644268834495	0.0067044761846299554	set_C6	target
GOL001.saag_2021_SciAdv	0_2_2_2_1_2_C_2800+	0_1_2_3_C_2800+	0	0	0.0067044761846299554	set_C6	target
GOL001.saag_2021_SciAdv	0_2_2_2_1_2_C_2800+	0_1_4_1_C_2800+	0	0	0.0067044761846299554	set_C6	target
GOL001.saag_2021_SciAdv	0_2_2_2_1_2_C_2800+	0_1_4_3_C_2800+	0	0	0.0067044761846299554	set_C6	target
GOL001.saag_2021_SciAdv	0_2_2_2_1_2_C_2800+	0_2_1_2_5_1_C_2800+	0	0	0.0067044761846299554	set_C6	target
GOL001.saag_2021_SciAdv	0_2_2_2_1_2_C_2800+	0_2_1_4_2_1_2_C_2800+	0	0	0.0067044761846299554	set_C6	target
GOL001.saag_2021_SciAdv	0_2_2_2_1_2_C_2800+	0_2_1_4_5_C_2800+	0	0	0.0067044761846299554	set_C6	target
GOL001.saag_2021_SciAdv	0_2_2_2_1_2_C_2800+	0_2_1_5_2_C_2800+	0	0	0.0067044761846299554	set_C6	target
GOL001.saag_2021_SciAdv	0_2_2_2_1_2_C_2800+	0_2_2_2_1_1_C_2800+	0.8073054955106163	0.10669556764577226	0.0067044761846299554	set_C6	target
GOL001.saag_2021_SciAdv	0_2_2_2_1_2_C_2800+	0_2_2_3_2800+	0.12555669206151346	0.08858764685913556	0.0067044761846299554	set_C6	target
GOL001.saag_2021_SciAdv	0_2_2_2_1_2_C_2800+	0_3_1_2800+	0	0	0.0067044761846299554	set_C6	target
GOL001.saag_2021_SciAdv	0_2_2_2_1_2_C_2800+	0_3_2_2_2800+	0	0	0.0067044761846299554	set_C6	target
GOL001.saag_2021_SciAdv	0_2_2_2_1_2_C_2800+	0_3_2_4_4_1_2800+	0	0	0.0067044761846299554	set_C6	target
GOL001.saag_2021_SciAdv	0_2_2_2_1_2_C_2800+	0_3_2_5_2_2_2_2800+	0	0	0.0067044761846299554	set_C6	target
GOL001.saag_2021_SciAdv	0_2_2_2_1_2_C_2800+	0_3_3_1_2800+	0	0	0.0067044761846299554	set_C6	target
GOL001.saag_2021_SciAdv	0_2_2_2_1_2_C_2800+	0_3_3_3_C_2800+	0.037618317409502944	0.027774689081387458	0.0067044761846299554	set_C6	target
GOL001.saag_2021_SciAdv	0_2_2_2_1_2_C_2800+	0_3_4_1_1_2800+	0	0	0.0067044761846299554	set_C6	target
GOL001.saag_2021_SciAdv	0_2_2_2_1_2_C_2800+	0_3_4_1_2_1_C_2800+	0	0	0.0067044761846299554	set_C6	target
GOL001.saag_2021_SciAdv	0_2_2_2_1_2_C_2800+	0_3_4_1_7_2800+	0	0	0.0067044761846299554	set_C6	target
GOL001.saag_2021_SciAdv	0_2_2_2_1_2_C_2800+	0_3_4_2_2_C_2800+	0	0	0.0067044761846299554	set_C6	target
GOL001.saag_2021_SciAdv	0_2_2_2_1_2_C_2800+	0_3_4_3_3_2_2_2800+	0	0	0.0067044761846299554	set_C6	target
GOL001.saag_2021_SciAdv	0_2_2_2_1_2_C_2800+	0_4_2_1_4_2800+	0.0028810864340894906	0.001609709390722483	0.0067044761846299554	set_C6	target
GOL001.saag_2021_SciAdv	0_2_2_2_1_2_C_2800+	0_5_2_2_1_1_2800+	0	0	0.0067044761846299554	set_C6	target
GOL001.saag_2021_SciAdv	0_2_2_2_1_2_C_2800+	0_5_2_2_1_2_1_2800+	0	0	0.0067044761846299554	set_C6	target
GOL001.saag_2021_SciAdv	0_2_2_2_1_2_C_2800+	0_5_2_3_2_2800+	0.004350021318058538	0.010053434734715282	0.0067044761846299554	set_C6	target
GOL001.saag_2021_SciAdv	0_2_2_2_1_2_C_2800+	0_5_3_1_3_2800+	0	0	0.0067044761846299554	set_C6	target
GOL001.saag_2021_SciAdv	0_2_2_2_1_2_C_2800+	0_5_3_2_3_2800+	0	0	0.0067044761846299554	set_C6	target
GOL001.saag_2021_SciAdv	0_2_2_2_1_2_C_2800+	0_6_3_2800-	0	3.578349170339786e-5	0.0067044761846299554	set_C6	target
GRO001.gretzinger_2022_nature	0_1_3_2800-	0_1_1_1_2_1_1_2800+	0	0	0.01848618086250271	set_C6	target
GRO001.gretzinger_2022_nature	0_1_3_2800-	0_1_2_3_C_2800+	0.6840522157727587	0.05747081815381595	0.01848618086250271	set_C6	target
GRO001.gretzinger_2022_nature	0_1_3_2800-	0_1_4_1_C_2800+	0.29775914139327603	0.07266769444128683	0.01848618086250271	set_C6	target
GRO001.gretzinger_2022_nature	0_1_3_2800-	0_1_4_3_C_2800+	0	0	0.01848618086250271	set_C6	target
GRO001.gretzinger_2022_nature	0_1_3_2800-	0_2_1_2_5_1_C_2800+	0	0	0.01848618086250271	set_C6	target
GRO001.gretzinger_2022_nature	0_1_3_2800-	0_2_1_4_2_1_2_C_2800+	0	0	0.01848618086250271	set_C6	target
GRO001.gretzinger_2022_nature	0_1_3_2800-	0_2_1_4_5_C_2800+	0	0	0.01848618086250271	set_C6	target
GRO001.gretzinger_2022_nature	0_1_3_2800-	0_2_1_5_2_C_2800+	0	0	0.01848618086250271	set_C6	target
GRO001.gretzinger_2022_nature	0_1_3_2800-	0_2_2_2_1_1_C_2800+	0	0	0.01848618086250271	set_C6	target
GRO001.gretzinger_2022_nature	0_1_3_2800-	0_2_2_3_2800+	0	0	0.01848618086250271	set_C6	target
GRO001.gretzinger_2022_nature	0_1_3_2800-	0_3_1_2800+	0	0	0.01848618086250271	set_C6	target
GRO001.gretzinger_2022_nature	0_1_3_2800-	0_3_2_2_2800+	0	0	0.01848618086250271	set_C6	target
GRO001.gretzinger_2022_nature	0_1_3_2800-	0_3_2_4_4_1_2800+	0	0	0.01848618086250271	set_C6	target
GRO001.gretzinger_2022_nature	0_1_3_2800-	0_3_2_5_2_2_2_2800+	0	0	0.01848618086250271	set_C6	target
GRO001.gretzinger_2022_nature	0_1_3_2800-	0_3_3_1_2800+	0	0	0.01848618086250271	set_C6	target
GRO001.gretzinger_2022_nature	0_1_3_2800-	0_3_3_3_C_2800+	0	0	0.01848618086250271	set_C6	target
GRO001.gretzinger_2022_nature	0_1_3_2800-	0_3_4_1_1_2800+	0.008954286480713792	0.03192215978662688	0.01848618086250271	set_C6	target
GRO001.gretzinger_2022_nature	0_1_3_2800-	0_3_4_1_2_1_C_2800+	0	0	0.01848618086250271	set_C6	target
GRO001.gretzinger_2022_nature	0_1_3_2800-	0_3_4_1_7_2800+	0	0	0.01848618086250271	set_C6	target
GRO001.gretzinger_2022_nature	0_1_3_2800-	0_3_4_2_2_C_2800+	0.009234356353251582	0.0633749661977394	0.01848618086250271	set_C6	target
GRO001.gretzinger_2022_nature	0_1_3_2800-	0_3_4_3_3_2_2_2800+	0	0	0.01848618086250271	set_C6	target
GRO001.gretzinger_2022_nature	0_1_3_2800-	0_4_2_1_4_2800+	0	0	0.01848618086250271	set_C6	target
GRO001.gretzinger_2022_nature	0_1_3_2800-	0_5_2_2_1_1_2800+	0	0	0.01848618086250271	set_C6	target
GRO001.gretzinger_2022_nature	0_1_3_2800-	0_5_2_2_1_2_1_2800+	0	0	0.01848618086250271	set_C6	target
GRO001.gretzinger_2022_nature	0_1_3_2800-	0_5_2_3_2_2800+	0	0	0.01848618086250271	set_C6	target
GRO001.gretzinger_2022_nature	0_1_3_2800-	0_5_3_1_3_2800+	0	0	0.01848618086250271	set_C6	target
GRO001.gretzinger_2022_nature	0_1_3_2800-	0_5_3_2_3_2800+	0	0	0.01848618086250271	set_C6	target
GRO001.gretzinger_2022_nature	0_1_3_2800-	0_6_3_2800-	0	0	0.01848618086250271	set_C6	target
GRO002.gretzinger_2022_nature	0_1_3_2800-	0_1_1_1_2_1_1_2800+	0	0	0.018820454517090843	set_C6	target
GRO002.gretzinger_2022_nature	0_1_3_2800-	0_1_2_3_C_2800+	0.6484265537074193	0.04845289301835031	0.018820454517090843	set_C6	target
GRO002.gretzinger_2022_nature	0_1_3_2800-	0_1_4_1_C_2800+	0.31533934982707595	0.08301404346222689	0.018820454517090843	set_C6	target
GRO002.gretzinger_2022_nature	0_1_3_2800-	0_1_4_3_C_2800+	0	0	0.018820454517090843	set_C6	target
GRO002.gretzinger_2022_nature	0_1_3_2800-	0_2_1_2_5_1_C_2800+	0.004412555434399018	0.0671070650201841	0.018820454517090843	set_C6	target
GRO002.gretzinger_2022_nature	0_1_3_2800-	0_2_1_4_2_1_2_C_2800+	0	0	0.018820454517090843	set_C6	target
GRO002.gretzinger_2022_nature	0_1_3_2800-	0_2_1_4_5_C_2800+	0	0	0.018820454517090843	set_C6	target
GRO002.gretzinger_2022_nature	0_1_3_2800-	0_2_1_5_2_C_2800+	0	0	0.018820454517090843	set_C6	target
GRO002.gretzinger_2022_nature	0_1_3_2800-	0_2_2_2_1_1_C_2800+	0	0	0.018820454517090843	set_C6	target
GRO002.gretzinger_2022_nature	0_1_3_2800-	0_2_2_3_2800+	0	0	0.018820454517090843	set_C6	target
GRO002.gretzinger_2022_nature	0_1_3_2800-	0_3_1_2800+	0	0	0.018820454517090843	set_C6	target
GRO002.gretzinger_2022_nature	0_1_3_2800-	0_3_2_2_2800+	0	0	0.018820454517090843	set_C6	target
GRO002.gretzinger_2022_nature	0_1_3_2800-	0_3_2_4_4_1_2800+	0	0	0.018820454517090843	set_C6	target
GRO002.gretzinger_2022_nature	0_1_3_2800-	0_3_2_5_2_2_2_2800+	0	0	0.018820454517090843	set_C6	target
GRO002.gretzinger_2022_nature	0_1_3_2800-	0_3_3_1_2800+	0	0	0.018820454517090843	set_C6	target
GRO002.gretzinger_2022_nature	0_1_3_2800-	0_3_3_3_C_2800+	0	0	0.018820454517090843	set_C6	target
GRO002.gretzinger_2022_nature	0_1_3_2800-	0_3_4_1_1_2800+	0	0	0.018820454517090843	set_C6	target
GRO002.gretzinger_2022_nature	0_1_3_2800-	0_3_4_1_2_1_C_2800+	0	0	0.018820454517090843	set_C6	target
GRO002.gretzinger_2022_nature	0_1_3_2800-	0_3_4_1_7_2800+	0	0	0.018820454517090843	set_C6	target
GRO002.gretzinger_2022_nature	0_1_3_2800-	0_3_4_2_2_C_2800+	0.031821541031105745	0.04742222488607396	0.018820454517090843	set_C6	target
GRO002.gretzinger_2022_nature	0_1_3_2800-	0_3_4_3_3_2_2_2800+	0	0	0.018820454517090843	set_C6	target
GRO002.gretzinger_2022_nature	0_1_3_2800-	0_4_2_1_4_2800+	0	0	0.018820454517090843	set_C6	target
GRO002.gretzinger_2022_nature	0_1_3_2800-	0_5_2_2_1_1_2800+	0	0	0.018820454517090843	set_C6	target
GRO002.gretzinger_2022_nature	0_1_3_2800-	0_5_2_2_1_2_1_2800+	0	0	0.018820454517090843	set_C6	target
GRO002.gretzinger_2022_nature	0_1_3_2800-	0_5_2_3_2_2800+	0	0	0.018820454517090843	set_C6	target
GRO002.gretzinger_2022_nature	0_1_3_2800-	0_5_3_1_3_2800+	0	0	0.018820454517090843	set_C6	target
GRO002.gretzinger_2022_nature	0_1_3_2800-	0_5_3_2_3_2800+	0	0	0.018820454517090843	set_C6	target
GRO002.gretzinger_2022_nature	0_1_3_2800-	0_6_3_2800-	0	0	0.018820454517090843	set_C6	target
GRO005.gretzinger_2022_nature	0_1_3_2800-	0_1_1_1_2_1_1_2800+	0	0	0.0145734499915727	set_C6	target
GRO005.gretzinger_2022_nature	0_1_3_2800-	0_1_2_3_C_2800+	0.530593907092934	0.054637791275287534	0.0145734499915727	set_C6	target
GRO005.gretzinger_2022_nature	0_1_3_2800-	0_1_4_1_C_2800+	0.3078936467828945	0.09135095453062783	0.0145734499915727	set_C6	target
GRO005.gretzinger_2022_nature	0_1_3_2800-	0_1_4_3_C_2800+	0	0	0.0145734499915727	set_C6	target
GRO005.gretzinger_2022_nature	0_1_3_2800-	0_2_1_2_5_1_C_2800+	0.09357640354568954	0.08610703821109444	0.0145734499915727	set_C6	target
GRO005.gretzinger_2022_nature	0_1_3_2800-	0_2_1_4_2_1_2_C_2800+	0	0	0.0145734499915727	set_C6	target
GRO005.gretzinger_2022_nature	0_1_3_2800-	0_2_1_4_5_C_2800+	0	0	0.0145734499915727	set_C6	target
GRO005.gretzinger_2022_nature	0_1_3_2800-	0_2_1_5_2_C_2800+	0	0	0.0145734499915727	set_C6	target
GRO005.gretzinger_2022_nature	0_1_3_2800-	0_2_2_2_1_1_C_2800+	0	0	0.0145734499915727	set_C6	target
GRO005.gretzinger_2022_nature	0_1_3_2800-	0_2_2_3_2800+	0	0	0.0145734499915727	set_C6	target
GRO005.gretzinger_2022_nature	0_1_3_2800-	0_3_1_2800+	0	0	0.0145734499915727	set_C6	target
GRO005.gretzinger_2022_nature	0_1_3_2800-	0_3_2_2_2800+	0	0	0.0145734499915727	set_C6	target
GRO005.gretzinger_2022_nature	0_1_3_2800-	0_3_2_4_4_1_2800+	0	0	0.0145734499915727	set_C6	target
GRO005.gretzinger_2022_nature	0_1_3_2800-	0_3_2_5_2_2_2_2800+	0	0	0.0145734499915727	set_C6	target
GRO005.gretzinger_2022_nature	0_1_3_2800-	0_3_3_1_2800+	0	0	0.0145734499915727	set_C6	target
GRO005.gretzinger_2022_nature	0_1_3_2800-	0_3_3_3_C_2800+	0	0	0.0145734499915727	set_C6	target
GRO005.gretzinger_2022_nature	0_1_3_2800-	0_3_4_1_1_2800+	0	0.013345626783983084	0.0145734499915727	set_C6	target
GRO005.gretzinger_2022_nature	0_1_3_2800-	0_3_4_1_2_1_C_2800+	0	0	0.0145734499915727	set_C6	target
GRO005.gretzinger_2022_nature	0_1_3_2800-	0_3_4_1_7_2800+	0	0	0.0145734499915727	set_C6	target
GRO005.gretzinger_2022_nature	0_1_3_2800-	0_3_4_2_2_C_2800+	0.06793604257848204	0.057276683469862	0.0145734499915727	set_C6	target
GRO005.gretzinger_2022_nature	0_1_3_2800-	0_3_4_3_3_2_2_2800+	0	0	0.0145734499915727	set_C6	target
GRO005.gretzinger_2022_nature	0_1_3_2800-	0_4_2_1_4_2800+	0	0	0.0145734499915727	set_C6	target
GRO005.gretzinger_2022_nature	0_1_3_2800-	0_5_2_2_1_1_2800+	0	0	0.0145734499915727	set_C6	target
GRO005.gretzinger_2022_nature	0_1_3_2800-	0_5_2_2_1_2_1_2800+	0	0	0.0145734499915727	set_C6	target
GRO005.gretzinger_2022_nature	0_1_3_2800-	0_5_2_3_2_2800+	0	0	0.0145734499915727	set_C6	target
GRO005.gretzinger_2022_nature	0_1_3_2800-	0_5_3_1_3_2800+	0	0	0.0145734499915727	set_C6	target
GRO005.gretzinger_2022_nature	0_1_3_2800-	0_5_3_2_3_2800+	0	0	0.0145734499915727	set_C6	target
GRO005.gretzinger_2022_nature	0_1_3_2800-	0_6_3_2800-	0	0	0.0145734499915727	set_C6	target
GRO007.gretzinger_2022_nature	0_1_3_1_1_C_2800-	0_1_1_1_2_1_1_2800+	0	0	0.016569794787972398	set_C6	target
GRO007.gretzinger_2022_nature	0_1_3_1_1_C_2800-	0_1_2_3_C_2800+	0.6272995554028137	0.06633519456611114	0.016569794787972398	set_C6	target
GRO007.gretzinger_2022_nature	0_1_3_1_1_C_2800-	0_1_4_1_C_2800+	0.2697834989415636	0.10866902115769815	0.016569794787972398	set_C6	target
GRO007.gretzinger_2022_nature	0_1_3_1_1_C_2800-	0_1_4_3_C_2800+	0	0	0.016569794787972398	set_C6	target
GRO007.gretzinger_2022_nature	0_1_3_1_1_C_2800-	0_2_1_2_5_1_C_2800+	0.04735449816783999	0.09962280562283728	0.016569794787972398	set_C6	target
GRO007.gretzinger_2022_nature	0_1_3_1_1_C_2800-	0_2_1_4_2_1_2_C_2800+	0	0	0.016569794787972398	set_C6	target
GRO007.gretzinger_2022_nature	0_1_3_1_1_C_2800-	0_2_1_4_5_C_2800+	0	0	0.016569794787972398	set_C6	target
GRO007.gretzinger_2022_nature	0_1_3_1_1_C_2800-	0_2_1_5_2_C_2800+	0	0	0.016569794787972398	set_C6	target
GRO007.gretzinger_2022_nature	0_1_3_1_1_C_2800-	0_2_2_2_1_1_C_2800+	0	0	0.016569794787972398	set_C6	target
GRO007.gretzinger_2022_nature	0_1_3_1_1_C_2800-	0_2_2_3_2800+	0	0	0.016569794787972398	set_C6	target
GRO007.gretzinger_2022_nature	0_1_3_1_1_C_2800-	0_3_1_2800+	0	0	0.016569794787972398	set_C6	target
GRO007.gretzinger_2022_nature	0_1_3_1_1_C_2800-	0_3_2_2_2800+	0	0	0.016569794787972398	set_C6	target
GRO007.gretzinger_2022_nature	0_1_3_1_1_C_2800-	0_3_2_4_4_1_2800+	0	0	0.016569794787972398	set_C6	target
GRO007.gretzinger_2022_nature	0_1_3_1_1_C_2800-	0_3_2_5_2_2_2_2800+	0	0	0.016569794787972398	set_C6	target
GRO007.gretzinger_2022_nature	0_1_3_1_1_C_2800-	0_3_3_1_2800+	0	0	0.016569794787972398	set_C6	target
GRO007.gretzinger_2022_nature	0_1_3_1_1_C_2800-	0_3_3_3_C_2800+	0	0	0.016569794787972398	set_C6	target
GRO007.gretzinger_2022_nature	0_1_3_1_1_C_2800-	0_3_4_1_1_2800+	0	0	0.016569794787972398	set_C6	target
GRO007.gretzinger_2022_nature	0_1_3_1_1_C_2800-	0_3_4_1_2_1_C_2800+	0	0	0.016569794787972398	set_C6	target
GRO007.gretzinger_2022_nature	0_1_3_1_1_C_2800-	0_3_4_1_7_2800+	0	0	0.016569794787972398	set_C6	target
GRO007.gretzinger_2022_nature	0_1_3_1_1_C_2800-	0_3_4_2_2_C_2800+	0.05556244748778279	0.04862577456635123	0.016569794787972398	set_C6	target
GRO007.gretzinger_2022_nature	0_1_3_1_1_C_2800-	0_3_4_3_3_2_2_2800+	0	0	0.016569794787972398	set_C6	target
GRO007.gretzinger_2022_nature	0_1_3_1_1_C_2800-	0_4_2_1_4_2800+	0	0	0.016569794787972398	set_C6	target
GRO007.gretzinger_2022_nature	0_1_3_1_1_C_2800-	0_5_2_2_1_1_2800+	0	0	0.016569794787972398	set_C6	target
GRO007.gretzinger_2022_nature	0_1_3_1_1_C_2800-	0_5_2_2_1_2_1_2800+	0	0	0.016569794787972398	set_C6	target
GRO007.gretzinger_2022_nature	0_1_3_1_1_C_2800-	0_5_2_3_2_2800+	0	0	0.016569794787972398	set_C6	target
GRO007.gretzinger_2022_nature	0_1_3_1_1_C_2800-	0_5_3_1_3_2800+	0	0	0.016569794787972398	set_C6	target
GRO007.gretzinger_2022_nature	0_1_3_1_1_C_2800-	0_5_3_2_3_2800+	0	0	0.016569794787972398	set_C6	target
GRO007.gretzinger_2022_nature	0_1_3_1_1_C_2800-	0_6_3_2800-	0	0	0.016569794787972398	set_C6	target
GRO008.gretzinger_2022_nature	0_1_3_2800-	0_1_1_1_2_1_1_2800+	0	0	0.01827661532152183	set_C6	target
GRO008.gretzinger_2022_nature	0_1_3_2800-	0_1_2_3_C_2800+	0.5652214020299011	0.06088403576392498	0.01827661532152183	set_C6	target
GRO008.gretzinger_2022_nature	0_1_3_2800-	0_1_4_1_C_2800+	0.2937956398913909	0.09962861615250541	0.01827661532152183	set_C6	target
GRO008.gretzinger_2022_nature	0_1_3_2800-	0_1_4_3_C_2800+	0	0	0.01827661532152183	set_C6	target
GRO008.gretzinger_2022_nature	0_1_3_2800-	0_2_1_2_5_1_C_2800+	0.09279804653057522	0.09672357845633087	0.01827661532152183	set_C6	target
GRO008.gretzinger_2022_nature	0_1_3_2800-	0_2_1_4_2_1_2_C_2800+	0	0	0.01827661532152183	set_C6	target
GRO008.gretzinger_2022_nature	0_1_3_2800-	0_2_1_4_5_C_2800+	0	0	0.01827661532152183	set_C6	target
GRO008.gretzinger_2022_nature	0_1_3_2800-	0_2_1_5_2_C_2800+	0	0	0.01827661532152183	set_C6	target
GRO008.gretzinger_2022_nature	0_1_3_2800-	0_2_2_2_1_1_C_2800+	0	0	0.01827661532152183	set_C6	target
GRO008.gretzinger_2022_nature	0_1_3_2800-	0_2_2_3_2800+	0	0	0.01827661532152183	set_C6	target
GRO008.gretzinger_2022_nature	0_1_3_2800-	0_3_1_2800+	0	0	0.01827661532152183	set_C6	target
GRO008.gretzinger_2022_nature	0_1_3_2800-	0_3_2_2_2800+	0	0	0.01827661532152183	set_C6	target
GRO008.gretzinger_2022_nature	0_1_3_2800-	0_3_2_4_4_1_2800+	0	0	0.01827661532152183	set_C6	target
GRO008.gretzinger_2022_nature	0_1_3_2800-	0_3_2_5_2_2_2_2800+	0	0	0.01827661532152183	set_C6	target
GRO008.gretzinger_2022_nature	0_1_3_2800-	0_3_3_1_2800+	0	0	0.01827661532152183	set_C6	target
GRO008.gretzinger_2022_nature	0_1_3_2800-	0_3_3_3_C_2800+	0	0	0.01827661532152183	set_C6	target
GRO008.gretzinger_2022_nature	0_1_3_2800-	0_3_4_1_1_2800+	0	0	0.01827661532152183	set_C6	target
GRO008.gretzinger_2022_nature	0_1_3_2800-	0_3_4_1_2_1_C_2800+	0	0	0.01827661532152183	set_C6	target
GRO008.gretzinger_2022_nature	0_1_3_2800-	0_3_4_1_7_2800+	0	0	0.01827661532152183	set_C6	target
GRO008.gretzinger_2022_nature	0_1_3_2800-	0_3_4_2_2_C_2800+	0.04818491154813273	0.04032496442856267	0.01827661532152183	set_C6	target
GRO008.gretzinger_2022_nature	0_1_3_2800-	0_3_4_3_3_2_2_2800+	0	0	0.01827661532152183	set_C6	target
GRO008.gretzinger_2022_nature	0_1_3_2800-	0_4_2_1_4_2800+	0	0	0.01827661532152183	set_C6	target
GRO008.gretzinger_2022_nature	0_1_3_2800-	0_5_2_2_1_1_2800+	0	0	0.01827661532152183	set_C6	target
GRO008.gretzinger_2022_nature	0_1_3_2800-	0_5_2_2_1_2_1_2800+	0	0	0.01827661532152183	set_C6	target
GRO008.gretzinger_2022_nature	0_1_3_2800-	0_5_2_3_2_2800+	0	0	0.01827661532152183	set_C6	target
GRO008.gretzinger_2022_nature	0_1_3_2800-	0_5_3_1_3_2800+	0	0	0.01827661532152183	set_C6	target
GRO008.gretzinger_2022_nature	0_1_3_2800-	0_5_3_2_3_2800+	0	0	0.01827661532152183	set_C6	target
GRO008.gretzinger_2022_nature	0_1_3_2800-	0_6_3_2800-	0	0	0.01827661532152183	set_C6	target
GRO010.gretzinger_2022_nature	0_1_3_1_2_C_2800-	0_1_1_1_2_1_1_2800+	0	0	0.014728990008733574	set_C6	target
GRO010.gretzinger_2022_nature	0_1_3_1_2_C_2800-	0_1_2_3_C_2800+	0.5734361250602216	0.06793158352789555	0.014728990008733574	set_C6	target
GRO010.gretzinger_2022_nature	0_1_3_1_2_C_2800-	0_1_4_1_C_2800+	0.25468633994769707	0.10574140882500452	0.014728990008733574	set_C6	target
GRO010.gretzinger_2022_nature	0_1_3_1_2_C_2800-	0_1_4_3_C_2800+	0	0	0.014728990008733574	set_C6	target
GRO010.gretzinger_2022_nature	0_1_3_1_2_C_2800-	0_2_1_2_5_1_C_2800+	0.14204980434788128	0.08660895540119161	0.014728990008733574	set_C6	target
GRO010.gretzinger_2022_nature	0_1_3_1_2_C_2800-	0_2_1_4_2_1_2_C_2800+	0	0	0.014728990008733574	set_C6	target
GRO010.gretzinger_2022_nature	0_1_3_1_2_C_2800-	0_2_1_4_5_C_2800+	0	0	0.014728990008733574	set_C6	target
GRO010.gretzinger_2022_nature	0_1_3_1_2_C_2800-	0_2_1_5_2_C_2800+	0	0	0.014728990008733574	set_C6	target
GRO010.gretzinger_2022_nature	0_1_3_1_2_C_2800-	0_2_2_2_1_1_C_2800+	0	0	0.014728990008733574	set_C6	target
GRO010.gretzinger_2022_nature	0_1_3_1_2_C_2800-	0_2_2_3_2800+	0	0	0.014728990008733574	set_C6	target
GRO010.gretzinger_2022_nature	0_1_3_1_2_C_2800-	0_3_1_2800+	0	0	0.014728990008733574	set_C6	target
GRO010.gretzinger_2022_nature	0_1_3_1_2_C_2800-	0_3_2_2_2800+	0	0	0.014728990008733574	set_C6	target
GRO010.gretzinger_2022_nature	0_1_3_1_2_C_2800-	0_3_2_4_4_1_2800+	0	0	0.014728990008733574	set_C6	target
GRO010.gretzinger_2022_nature	0_1_3_1_2_C_2800-	0_3_2_5_2_2_2_2800+	0	0	0.014728990008733574	set_C6	target
GRO010.gretzinger_2022_nature	0_1_3_1_2_C_2800-	0_3_3_1_2800+	0	0	0.014728990008733574	set_C6	target
GRO010.gretzinger_2022_nature	0_1_3_1_2_C_2800-	0_3_3_3_C_2800+	0	0	0.014728990008733574	set_C6	target
GRO010.gretzinger_2022_nature	0_1_3_1_2_C_2800-	0_3_4_1_1_2800+	0	0.004013170706226869	0.014728990008733574	set_C6	target
GRO010.gretzinger_2022_nature	0_1_3_1_2_C_2800-	0_3_4_1_2_1_C_2800+	0	0	0.014728990008733574	set_C6	target
GRO010.gretzinger_2022_nature	0_1_3_1_2_C_2800-	0_3_4_1_7_2800+	0	0	0.014728990008733574	set_C6	target
GRO010.gretzinger_2022_nature	0_1_3_1_2_C_2800-	0_3_4_2_2_C_2800+	0.02982773064420006	0.05297356918283528	0.014728990008733574	set_C6	target
GRO010.gretzinger_2022_nature	0_1_3_1_2_C_2800-	0_3_4_3_3_2_2_2800+	0	0	0.014728990008733574	set_C6	target
GRO010.gretzinger_2022_nature	0_1_3_1_2_C_2800-	0_4_2_1_4_2800+	0	0	0.014728990008733574	set_C6	target
GRO010.gretzinger_2022_nature	0_1_3_1_2_C_2800-	0_5_2_2_1_1_2800+	0	0	0.014728990008733574	set_C6	target
GRO010.gretzinger_2022_nature	0_1_3_1_2_C_2800-	0_5_2_2_1_2_1_2800+	0	0	0.014728990008733574	set_C6	target
GRO010.gretzinger_2022_nature	0_1_3_1_2_C_2800-	0_5_2_3_2_2800+	0	0	0.014728990008733574	set_C6	target
GRO010.gretzinger_2022_nature	0_1_3_1_2_C_2800-	0_5_3_1_3_2800+	0	0	0.014728990008733574	set_C6	target
GRO010.gretzinger_2022_nature	0_1_3_1_2_C_2800-	0_5_3_2_3_2800+	0	0	0.014728990008733574	set_C6	target
GRO010.gretzinger_2022_nature	0_1_3_1_2_C_2800-	0_6_3_2800-	0	0	0.014728990008733574	set_C6	target
GRO012.gretzinger_2022_nature	0_1_3_2800-	0_1_1_1_2_1_1_2800+	0	0	0.012303763579029252	set_C6	target
GRO012.gretzinger_2022_nature	0_1_3_2800-	0_1_2_3_C_2800+	0.5300271996633237	0.05223945109946194	0.012303763579029252	set_C6	target
GRO012.gretzinger_2022_nature	0_1_3_2800-	0_1_4_1_C_2800+	0.20334706434682476	0.07903683948426529	0.012303763579029252	set_C6	target
GRO012.gretzinger_2022_nature	0_1_3_2800-	0_1_4_3_C_2800+	0	0	0.012303763579029252	set_C6	target
GRO012.gretzinger_2022_nature	0_1_3_2800-	0_2_1_2_5_1_C_2800+	0.06631745860765179	0.09203765230437892	0.012303763579029252	set_C6	target
GRO012.gretzinger_2022_nature	0_1_3_2800-	0_2_1_4_2_1_2_C_2800+	0	0	0.012303763579029252	set_C6	target
GRO012.gretzinger_2022_nature	0_1_3_2800-	0_2_1_4_5_C_2800+	0	0	0.012303763579029252	set_C6	target
GRO012.gretzinger_2022_nature	0_1_3_2800-	0_2_1_5_2_C_2800+	0	0.08705463835996603	0.012303763579029252	set_C6	target
GRO012.gretzinger_2022_nature	0_1_3_2800-	0_2_2_2_1_1_C_2800+	0	0	0.012303763579029252	set_C6	target
GRO012.gretzinger_2022_nature	0_1_3_2800-	0_2_2_3_2800+	0	0	0.012303763579029252	set_C6	target
GRO012.gretzinger_2022_nature	0_1_3_2800-	0_3_1_2800+	0	0	0.012303763579029252	set_C6	target
GRO012.gretzinger_2022_nature	0_1_3_2800-	0_3_2_2_2800+	0	0	0.012303763579029252	set_C6	target
GRO012.gretzinger_2022_nature	0_1_3_2800-	0_3_2_4_4_1_2800+	0	0	0.012303763579029252	set_C6	target
GRO012.gretzinger_2022_nature	0_1_3_2800-	0_3_2_5_2_2_2_2800+	0	0	0.012303763579029252	set_C6	target
GRO012.gretzinger_2022_nature	0_1_3_2800-	0_3_3_1_2800+	0	0	0.012303763579029252	set_C6	target
GRO012.gretzinger_2022_nature	0_1_3_2800-	0_3_3_3_C_2800+	0	0	0.012303763579029252	set_C6	target
GRO012.gretzinger_2022_nature	0_1_3_2800-	0_3_4_1_1_2800+	0	0.016987734637738165	0.012303763579029252	set_C6	target
GRO012.gretzinger_2022_nature	0_1_3_2800-	0_3_4_1_2_1_C_2800+	0	0	0.012303763579029252	set_C6	target
GRO012.gretzinger_2022_nature	0_1_3_2800-	0_3_4_1_7_2800+	0	0	0.012303763579029252	set_C6	target
GRO012.gretzinger_2022_nature	0_1_3_2800-	0_3_4_2_2_C_2800+	0.2003082773821998	0.09364267524182969	0.012303763579029252	set_C6	target
GRO012.gretzinger_2022_nature	0_1_3_2800-	0_3_4_3_3_2_2_2800+	0	0	0.012303763579029252	set_C6	target
GRO012.gretzinger_2022_nature	0_1_3_2800-	0_4_2_1_4_2800+	0	0	0.012303763579029252	set_C6	target
GRO012.gretzinger_2022_nature	0_1_3_2800-	0_5_2_2_1_1_2800+	0	0	0.012303763579029252	set_C6	target
GRO012.gretzinger_2022_nature	0_1_3_2800-	0_5_2_2_1_2_1_2800+	0	0	0.012303763579029252	set_C6	target
GRO012.gretzinger_2022_nature	0_1_3_2800-	0_5_2_3_2_2800+	0	0	0.012303763579029252	set_C6	target
GRO012.gretzinger_2022_nature	0_1_3_2800-	0_5_3_1_3_2800+	0	0	0.012303763579029252	set_C6	target
GRO012.gretzinger_2022_nature	0_1_3_2800-	0_5_3_2_3_2800+	0	0	0.012303763579029252	set_C6	target
GRO012.gretzinger_2022_nature	0_1_3_2800-	0_6_3_2800-	0	0	0.012303763579029252	set_C6	target
GRO013.gretzinger_2022_nature	0_1_3_2800-	0_1_1_1_2_1_1_2800+	0	0	0.01328283689582839	set_C6	target
GRO013.gretzinger_2022_nature	0_1_3_2800-	0_1_2_3_C_2800+	0.507668039613487	0.07083830677807282	0.01328283689582839	set_C6	target
GRO013.gretzinger_2022_nature	0_1_3_2800-	0_1_4_1_C_2800+	0.19985448160827865	0.07609142079712124	0.01328283689582839	set_C6	target
GRO013.gretzinger_2022_nature	0_1_3_2800-	0_1_4_3_C_2800+	0	0	0.01328283689582839	set_C6	target
GRO013.gretzinger_2022_nature	0_1_3_2800-	0_2_1_2_5_1_C_2800+	0.18308492807511298	0.14034319299569611	0.01328283689582839	set_C6	target
GRO013.gretzinger_2022_nature	0_1_3_2800-	0_2_1_4_2_1_2_C_2800+	0	0	0.01328283689582839	set_C6	target
GRO013.gretzinger_2022_nature	0_1_3_2800-	0_2_1_4_5_C_2800+	0	0	0.01328283689582839	set_C6	target
GRO013.gretzinger_2022_nature	0_1_3_2800-	0_2_1_5_2_C_2800+	0.018805144978931796	0.24768717470002155	0.01328283689582839	set_C6	target
GRO013.gretzinger_2022_nature	0_1_3_2800-	0_2_2_2_1_1_C_2800+	0	0	0.01328283689582839	set_C6	target
GRO013.gretzinger_2022_nature	0_1_3_2800-	0_2_2_3_2800+	0	0	0.01328283689582839	set_C6	target
GRO013.gretzinger_2022_nature	0_1_3_2800-	0_3_1_2800+	0	0	0.01328283689582839	set_C6	target
GRO013.gretzinger_2022_nature	0_1_3_2800-	0_3_2_2_2800+	0	0	0.01328283689582839	set_C6	target
GRO013.gretzinger_2022_nature	0_1_3_2800-	0_3_2_4_4_1_2800+	0	0	0.01328283689582839	set_C6	target
GRO013.gretzinger_2022_nature	0_1_3_2800-	0_3_2_5_2_2_2_2800+	0	0	0.01328283689582839	set_C6	target
GRO013.gretzinger_2022_nature	0_1_3_2800-	0_3_3_1_2800+	0	0	0.01328283689582839	set_C6	target
GRO013.gretzinger_2022_nature	0_1_3_2800-	0_3_3_3_C_2800+	0	0	0.01328283689582839	set_C6	target
GRO013.gretzinger_2022_nature	0_1_3_2800-	0_3_4_1_1_2800+	0	1.9464358425685116e-4	0.01328283689582839	set_C6	target
GRO013.gretzinger_2022_nature	0_1_3_2800-	0_3_4_1_2_1_C_2800+	0	0	0.01328283689582839	set_C6	target
GRO013.gretzinger_2022_nature	0_1_3_2800-	0_3_4_1_7_2800+	0	0	0.01328283689582839	set_C6	target
GRO013.gretzinger_2022_nature	0_1_3_2800-	0_3_4_2_2_C_2800+	0.09058740572418959	0.14780483770696262	0.01328283689582839	set_C6	target
GRO013.gretzinger_2022_nature	0_1_3_2800-	0_3_4_3_3_2_2_2800+	0	0	0.01328283689582839	set_C6	target
GRO013.gretzinger_2022_nature	0_1_3_2800-	0_4_2_1_4_2800+	0	0	0.01328283689582839	set_C6	target
GRO013.gretzinger_2022_nature	0_1_3_2800-	0_5_2_2_1_1_2800+	0	0	0.01328283689582839	set_C6	target
GRO013.gretzinger_2022_nature	0_1_3_2800-	0_5_2_2_1_2_1_2800+	0	0	0.01328283689582839	set_C6	target
GRO013.gretzinger_2022_nature	0_1_3_2800-	0_5_2_3_2_2800+	0	0	0.01328283689582839	set_C6	target
GRO013.gretzinger_2022_nature	0_1_3_2800-	0_5_3_1_3_2800+	0	0	0.01328283689582839	set_C6	target
GRO013.gretzinger_2022_nature	0_1_3_2800-	0_5_3_2_3_2800+	0	0	0.01328283689582839	set_C6	target
GRO013.gretzinger_2022_nature	0_1_3_2800-	0_6_3_2800-	0	0	0.01328283689582839	set_C6	target
GRO014.gretzinger_2022_nature	0_1_3_1_3_C_2800-	0_1_1_1_2_1_1_2800+	0	0	0.014660169845209733	set_C6	target
GRO014.gretzinger_2022_nature	0_1_3_1_3_C_2800-	0_1_2_3_C_2800+	0.6109120412817015	0.07738621627195787	0.014660169845209733	set_C6	target
GRO014.gretzinger_2022_nature	0_1_3_1_3_C_2800-	0_1_4_1_C_2800+	0.27919663888904017	0.08742595470168076	0.014660169845209733	set_C6	target
GRO014.gretzinger_2022_nature	0_1_3_1_3_C_2800-	0_1_4_3_C_2800+	0	0	0.014660169845209733	set_C6	target
GRO014.gretzinger_2022_nature	0_1_3_1_3_C_2800-	0_2_1_2_5_1_C_2800+	0.09955807304891987	0.07253452036937172	0.014660169845209733	set_C6	target
GRO014.gretzinger_2022_nature	0_1_3_1_3_C_2800-	0_2_1_4_2_1_2_C_2800+	0	0	0.014660169845209733	set_C6	target
GRO014.gretzinger_2022_nature	0_1_3_1_3_C_2800-	0_2_1_4_5_C_2800+	0	0	0.014660169845209733	set_C6	target
GRO014.gretzinger_2022_nature	0_1_3_1_3_C_2800-	0_2_1_5_2_C_2800+	0	0	0.014660169845209733	set_C6	target
GRO014.gretzinger_2022_nature	0_1_3_1_3_C_2800-	0_2_2_2_1_1_C_2800+	0	0	0.014660169845209733	set_C6	target
GRO014.gretzinger_2022_nature	0_1_3_1_3_C_2800-	0_2_2_3_2800+	0	0	0.014660169845209733	set_C6	target
GRO014.gretzinger_2022_nature	0_1_3_1_3_C_2800-	0_3_1_2800+	0	0	0.014660169845209733	set_C6	target
GRO014.gretzinger_2022_nature	0_1_3_1_3_C_2800-	0_3_2_2_2800+	0	0	0.014660169845209733	set_C6	target
GRO014.gretzinger_2022_nature	0_1_3_1_3_C_2800-	0_3_2_4_4_1_2800+	0	0	0.014660169845209733	set_C6	target
GRO014.gretzinger_2022_nature	0_1_3_1_3_C_2800-	0_3_2_5_2_2_2_2800+	0	0	0.014660169845209733	set_C6	target
GRO014.gretzinger_2022_nature	0_1_3_1_3_C_2800-	0_3_3_1_2800+	0	0	0.014660169845209733	set_C6	target
GRO014.gretzinger_2022_nature	0_1_3_1_3_C_2800-	0_3_3_3_C_2800+	0	0	0.014660169845209733	set_C6	target
GRO014.gretzinger_2022_nature	0_1_3_1_3_C_2800-	0_3_4_1_1_2800+	0.010333246780338513	0.020394412076958184	0.014660169845209733	set_C6	target
GRO014.gretzinger_2022_nature	0_1_3_1_3_C_2800-	0_3_4_1_2_1_C_2800+	0	0	0.014660169845209733	set_C6	target
GRO014.gretzinger_2022_nature	0_1_3_1_3_C_2800-	0_3_4_1_7_2800+	0	0	0.014660169845209733	set_C6	target
GRO014.gretzinger_2022_nature	0_1_3_1_3_C_2800-	0_3_4_2_2_C_2800+	0	0.017021878479277223	0.014660169845209733	set_C6	target
GRO014.gretzinger_2022_nature	0_1_3_1_3_C_2800-	0_3_4_3_3_2_2_2800+	0	0	0.014660169845209733	set_C6	target
GRO014.gretzinger_2022_nature	0_1_3_1_3_C_2800-	0_4_2_1_4_2800+	0	0	0.014660169845209733	set_C6	target
GRO014.gretzinger_2022_nature	0_1_3_1_3_C_2800-	0_5_2_2_1_1_2800+	0	0	0.014660169845209733	set_C6	target
GRO014.gretzinger_2022_nature	0_1_3_1_3_C_2800-	0_5_2_2_1_2_1_2800+	0	0	0.014660169845209733	set_C6	target
GRO014.gretzinger_2022_nature	0_1_3_1_3_C_2800-	0_5_2_3_2_2800+	0	0	0.014660169845209733	set_C6	target
GRO014.gretzinger_2022_nature	0_1_3_1_3_C_2800-	0_5_3_1_3_2800+	0	0	0.014660169845209733	set_C6	target
GRO014.gretzinger_2022_nature	0_1_3_1_3_C_2800-	0_5_3_2_3_2800+	0	0	0.014660169845209733	set_C6	target
GRO014.gretzinger_2022_nature	0_1_3_1_3_C_2800-	0_6_3_2800-	0	0	0.014660169845209733	set_C6	target
GRO015.gretzinger_2022_nature	0_1_3_1_4_C_2800-	0_1_1_1_2_1_1_2800+	0.020405619646904547	0.02843439383535167	0.011107954777339422	set_C6	target
GRO015.gretzinger_2022_nature	0_1_3_1_4_C_2800-	0_1_2_3_C_2800+	0.45399735990862583	0.05204201681827504	0.011107954777339422	set_C6	target
GRO015.gretzinger_2022_nature	0_1_3_1_4_C_2800-	0_1_4_1_C_2800+	0.19831969731215743	0.05043682897063803	0.011107954777339422	set_C6	target
GRO015.gretzinger_2022_nature	0_1_3_1_4_C_2800-	0_1_4_3_C_2800+	0	0	0.011107954777339422	set_C6	target
GRO015.gretzinger_2022_nature	0_1_3_1_4_C_2800-	0_2_1_2_5_1_C_2800+	0.10657023971655334	0.08534996712147365	0.011107954777339422	set_C6	target
GRO015.gretzinger_2022_nature	0_1_3_1_4_C_2800-	0_2_1_4_2_1_2_C_2800+	0	0	0.011107954777339422	set_C6	target
GRO015.gretzinger_2022_nature	0_1_3_1_4_C_2800-	0_2_1_4_5_C_2800+	0	0	0.011107954777339422	set_C6	target
GRO015.gretzinger_2022_nature	0_1_3_1_4_C_2800-	0_2_1_5_2_C_2800+	0	0	0.011107954777339422	set_C6	target
GRO015.gretzinger_2022_nature	0_1_3_1_4_C_2800-	0_2_2_2_1_1_C_2800+	0	0	0.011107954777339422	set_C6	target
GRO015.gretzinger_2022_nature	0_1_3_1_4_C_2800-	0_2_2_3_2800+	0	0	0.011107954777339422	set_C6	target
GRO015.gretzinger_2022_nature	0_1_3_1_4_C_2800-	0_3_1_2800+	0	0	0.011107954777339422	set_C6	target
GRO015.gretzinger_2022_nature	0_1_3_1_4_C_2800-	0_3_2_2_2800+	0	0	0.011107954777339422	set_C6	target
GRO015.gretzinger_2022_nature	0_1_3_1_4_C_2800-	0_3_2_4_4_1_2800+	0	0	0.011107954777339422	set_C6	target
GRO015.gretzinger_2022_nature	0_1_3_1_4_C_2800-	0_3_2_5_2_2_2_2800+	0	0	0.011107954777339422	set_C6	target
GRO015.gretzinger_2022_nature	0_1_3_1_4_C_2800-	0_3_3_1_2800+	0	0	0.011107954777339422	set_C6	target
GRO015.gretzinger_2022_nature	0_1_3_1_4_C_2800-	0_3_3_3_C_2800+	0	0	0.011107954777339422	set_C6	target
GRO015.gretzinger_2022_nature	0_1_3_1_4_C_2800-	0_3_4_1_1_2800+	0.0026849726173737995	0.0341204740800944	0.011107954777339422	set_C6	target
GRO015.gretzinger_2022_nature	0_1_3_1_4_C_2800-	0_3_4_1_2_1_C_2800+	0	0	0.011107954777339422	set_C6	target
GRO015.gretzinger_2022_nature	0_1_3_1_4_C_2800-	0_3_4_1_7_2800+	0	4.0371527093896596e-5	0.011107954777339422	set_C6	target
GRO015.gretzinger_2022_nature	0_1_3_1_4_C_2800-	0_3_4_2_2_C_2800+	0.21802211079838502	0.08241876695425408	0.011107954777339422	set_C6	target
GRO015.gretzinger_2022_nature	0_1_3_1_4_C_2800-	0_3_4_3_3_2_2_2800+	0	0	0.011107954777339422	set_C6	target
GRO015.gretzinger_2022_nature	0_1_3_1_4_C_2800-	0_4_2_1_4_2800+	0	0	0.011107954777339422	set_C6	target
GRO015.gretzinger_2022_nature	0_1_3_1_4_C_2800-	0_5_2_2_1_1_2800+	0	0	0.011107954777339422	set_C6	target
GRO015.gretzinger_2022_nature	0_1_3_1_4_C_2800-	0_5_2_2_1_2_1_2800+	0	0	0.011107954777339422	set_C6	target
GRO015.gretzinger_2022_nature	0_1_3_1_4_C_2800-	0_5_2_3_2_2800+	0	0	0.011107954777339422	set_C6	target
GRO015.gretzinger_2022_nature	0_1_3_1_4_C_2800-	0_5_3_1_3_2800+	0	0	0.011107954777339422	set_C6	target
GRO015.gretzinger_2022_nature	0_1_3_1_4_C_2800-	0_5_3_2_3_2800+	0	0	0.011107954777339422	set_C6	target
GRO015.gretzinger_2022_nature	0_1_3_1_4_C_2800-	0_6_3_2800-	0	0	0.011107954777339422	set_C6	target
GRO017.gretzinger_2022_nature	0_1_3_1_1_C_2800-	0_1_1_1_2_1_1_2800+	0	0	0.012988166636983637	set_C6	target
GRO017.gretzinger_2022_nature	0_1_3_1_1_C_2800-	0_1_2_3_C_2800+	0.5308756726853668	0.06753293827121841	0.012988166636983637	set_C6	target
GRO017.gretzinger_2022_nature	0_1_3_1_1_C_2800-	0_1_4_1_C_2800+	0.25805463825189245	0.09310214416120115	0.012988166636983637	set_C6	target
GRO017.gretzinger_2022_nature	0_1_3_1_1_C_2800-	0_1_4_3_C_2800+	0	0	0.012988166636983637	set_C6	target
GRO017.gretzinger_2022_nature	0_1_3_1_1_C_2800-	0_2_1_2_5_1_C_2800+	0.100398903588932	0.13250776753808222	0.012988166636983637	set_C6	target
GRO017.gretzinger_2022_nature	0_1_3_1_1_C_2800-	0_2_1_4_2_1_2_C_2800+	0	0	0.012988166636983637	set_C6	target
GRO017.gretzinger_2022_nature	0_1_3_1_1_C_2800-	0_2_1_4_5_C_2800+	0	0	0.012988166636983637	set_C6	target
GRO017.gretzinger_2022_nature	0_1_3_1_1_C_2800-	0_2_1_5_2_C_2800+	0.04380903312799049	0.2688640653745346	0.012988166636983637	set_C6	target
GRO017.gretzinger_2022_nature	0_1_3_1_1_C_2800-	0_2_2_2_1_1_C_2800+	0	0	0.012988166636983637	set_C6	target
GRO017.gretzinger_2022_nature	0_1_3_1_1_C_2800-	0_2_2_3_2800+	0	0	0.012988166636983637	set_C6	target
GRO017.gretzinger_2022_nature	0_1_3_1_1_C_2800-	0_3_1_2800+	0	0	0.012988166636983637	set_C6	target
GRO017.gretzinger_2022_nature	0_1_3_1_1_C_2800-	0_3_2_2_2800+	0	0	0.012988166636983637	set_C6	target
GRO017.gretzinger_2022_nature	0_1_3_1_1_C_2800-	0_3_2_4_4_1_2800+	0	0	0.012988166636983637	set_C6	target
GRO017.gretzinger_2022_nature	0_1_3_1_1_C_2800-	0_3_2_5_2_2_2_2800+	0	0	0.012988166636983637	set_C6	target
GRO017.gretzinger_2022_nature	0_1_3_1_1_C_2800-	0_3_3_1_2800+	0	0	0.012988166636983637	set_C6	target
GRO017.gretzinger_2022_nature	0_1_3_1_1_C_2800-	0_3_3_3_C_2800+	0	0	0.012988166636983637	set_C6	target
GRO017.gretzinger_2022_nature	0_1_3_1_1_C_2800-	0_3_4_1_1_2800+	0	0.015215476967113282	0.012988166636983637	set_C6	target
GRO017.gretzinger_2022_nature	0_1_3_1_1_C_2800-	0_3_4_1_2_1_C_2800+	0	0	0.012988166636983637	set_C6	target
GRO017.gretzinger_2022_nature	0_1_3_1_1_C_2800-	0_3_4_1_7_2800+	0	0	0.012988166636983637	set_C6	target
GRO017.gretzinger_2022_nature	0_1_3_1_1_C_2800-	0_3_4_2_2_C_2800+	0.06686175234581815	0.17774978836034303	0.012988166636983637	set_C6	target
GRO017.gretzinger_2022_nature	0_1_3_1_1_C_2800-	0_3_4_3_3_2_2_2800+	0	0	0.012988166636983637	set_C6	target
GRO017.gretzinger_2022_nature	0_1_3_1_1_C_2800-	0_4_2_1_4_2800+	0	0	0.012988166636983637	set_C6	target
GRO017.gretzinger_2022_nature	0_1_3_1_1_C_2800-	0_5_2_2_1_1_2800+	0	0	0.012988166636983637	set_C6	target
GRO017.gretzinger_2022_nature	0_1_3_1_1_C_2800-	0_5_2_2_1_2_1_2800+	0	0	0.012988166636983637	set_C6	target
GRO017.gretzinger_2022_nature	0_1_3_1_1_C_2800-	0_5_2_3_2_2800+	0	0	0.012988166636983637	set_C6	target
GRO017.gretzinger_2022_nature	0_1_3_1_1_C_2800-	0_5_3_1_3_2800+	0	0	0.012988166636983637	set_C6	target
GRO017.gretzinger_2022_nature	0_1_3_1_1_C_2800-	0_5_3_2_3_2800+	0	0	0.012988166636983637	set_C6	target
GRO017.gretzinger_2022_nature	0_1_3_1_1_C_2800-	0_6_3_2800-	0	0	0.012988166636983637	set_C6	target
GRO021.gretzinger_2022_nature	0_1_2_4_3_C_2800-	0_1_1_1_2_1_1_2800+	0.06592811222320162	0.02764708966093151	0.008657136944341219	set_C6	target
GRO021.gretzinger_2022_nature	0_1_2_4_3_C_2800-	0_1_2_3_C_2800+	0.7137922970728341	0.06617428948878404	0.008657136944341219	set_C6	target
GRO021.gretzinger_2022_nature	0_1_2_4_3_C_2800-	0_1_4_1_C_2800+	0.09781215414452969	0.053513081177365966	0.008657136944341219	set_C6	target
GRO021.gretzinger_2022_nature	0_1_2_4_3_C_2800-	0_1_4_3_C_2800+	0	1.2758358206656307e-4	0.008657136944341219	set_C6	target
GRO021.gretzinger_2022_nature	0_1_2_4_3_C_2800-	0_2_1_2_5_1_C_2800+	0.10233857117846226	0.056436029285710024	0.008657136944341219	set_C6	target
GRO021.gretzinger_2022_nature	0_1_2_4_3_C_2800-	0_2_1_4_2_1_2_C_2800+	0	0	0.008657136944341219	set_C6	target
GRO021.gretzinger_2022_nature	0_1_2_4_3_C_2800-	0_2_1_4_5_C_2800+	0	0	0.008657136944341219	set_C6	target
GRO021.gretzinger_2022_nature	0_1_2_4_3_C_2800-	0_2_1_5_2_C_2800+	0	0.01984002458829263	0.008657136944341219	set_C6	target
GRO021.gretzinger_2022_nature	0_1_2_4_3_C_2800-	0_2_2_2_1_1_C_2800+	0	0	0.008657136944341219	set_C6	target
GRO021.gretzinger_2022_nature	0_1_2_4_3_C_2800-	0_2_2_3_2800+	0	0	0.008657136944341219	set_C6	target
GRO021.gretzinger_2022_nature	0_1_2_4_3_C_2800-	0_3_1_2800+	0	0	0.008657136944341219	set_C6	target
GRO021.gretzinger_2022_nature	0_1_2_4_3_C_2800-	0_3_2_2_2800+	0	0	0.008657136944341219	set_C6	target
GRO021.gretzinger_2022_nature	0_1_2_4_3_C_2800-	0_3_2_4_4_1_2800+	0	0	0.008657136944341219	set_C6	target
GRO021.gretzinger_2022_nature	0_1_2_4_3_C_2800-	0_3_2_5_2_2_2_2800+	0	0	0.008657136944341219	set_C6	target
GRO021.gretzinger_2022_nature	0_1_2_4_3_C_2800-	0_3_3_1_2800+	0	0	0.008657136944341219	set_C6	target
GRO021.gretzinger_2022_nature	0_1_2_4_3_C_2800-	0_3_3_3_C_2800+	0	0.002770092128886675	0.008657136944341219	set_C6	target
GRO021.gretzinger_2022_nature	0_1_2_4_3_C_2800-	0_3_4_1_1_2800+	0	0.0024052532763940743	0.008657136944341219	set_C6	target
GRO021.gretzinger_2022_nature	0_1_2_4_3_C_2800-	0_3_4_1_2_1_C_2800+	5.273513499174849e-4	0.0029999461634173546	0.008657136944341219	set_C6	target
GRO021.gretzinger_2022_nature	0_1_2_4_3_C_2800-	0_3_4_1_7_2800+	0.010735429449083674	0.016700279188216375	0.008657136944341219	set_C6	target
GRO021.gretzinger_2022_nature	0_1_2_4_3_C_2800-	0_3_4_2_2_C_2800+	0	0	0.008657136944341219	set_C6	target
GRO021.gretzinger_2022_nature	0_1_2_4_3_C_2800-	0_3_4_3_3_2_2_2800+	0	0	0.008657136944341219	set_C6	target
GRO021.gretzinger_2022_nature	0_1_2_4_3_C_2800-	0_4_2_1_4_2800+	0.001610830780933375	0.002285896849669817	0.008657136944341219	set_C6	target
GRO021.gretzinger_2022_nature	0_1_2_4_3_C_2800-	0_5_2_2_1_1_2800+	0	0	0.008657136944341219	set_C6	target
GRO021.gretzinger_2022_nature	0_1_2_4_3_C_2800-	0_5_2_2_1_2_1_2800+	0	0.006454902344863232	0.008657136944341219	set_C6	target
GRO021.gretzinger_2022_nature	0_1_2_4_3_C_2800-	0_5_2_3_2_2800+	0	0	0.008657136944341219	set_C6	target
GRO021.gretzinger_2022_nature	0_1_2_4_3_C_2800-	0_5_3_1_3_2800+	0.0072552538010378555	0.012545890091133858	0.008657136944341219	set_C6	target
GRO021.gretzinger_2022_nature	0_1_2_4_3_C_2800-	0_5_3_2_3_2800+	0	0	0.008657136944341219	set_C6	target
GRO021.gretzinger_2022_nature	0_1_2_4_3_C_2800-	0_6_3_2800-	0	0	0.008657136944341219	set_C6	target
GRO023.gretzinger_2022_nature	0_1_3_2800-	0_1_1_1_2_1_1_2800+	0	5.523267542022104e-4	0.010333045403630002	set_C6	target
GRO023.gretzinger_2022_nature	0_1_3_2800-	0_1_2_3_C_2800+	0.3740833368864258	0.04970193054081635	0.010333045403630002	set_C6	target
GRO023.gretzinger_2022_nature	0_1_3_2800-	0_1_4_1_C_2800+	0.22981598572601375	0.06985580933926262	0.010333045403630002	set_C6	target
GRO023.gretzinger_2022_nature	0_1_3_2800-	0_1_4_3_C_2800+	0	0	0.010333045403630002	set_C6	target
GRO023.gretzinger_2022_nature	0_1_3_2800-	0_2_1_2_5_1_C_2800+	0.09800355290646419	0.16130635690147135	0.010333045403630002	set_C6	target
GRO023.gretzinger_2022_nature	0_1_3_2800-	0_2_1_4_2_1_2_C_2800+	0	0	0.010333045403630002	set_C6	target
GRO023.gretzinger_2022_nature	0_1_3_2800-	0_2_1_4_5_C_2800+	0	0	0.010333045403630002	set_C6	target
GRO023.gretzinger_2022_nature	0_1_3_2800-	0_2_1_5_2_C_2800+	0.17291387496409102	0.3302298511910413	0.010333045403630002	set_C6	target
GRO023.gretzinger_2022_nature	0_1_3_2800-	0_2_2_2_1_1_C_2800+	0	0	0.010333045403630002	set_C6	target
GRO023.gretzinger_2022_nature	0_1_3_2800-	0_2_2_3_2800+	0	0	0.010333045403630002	set_C6	target
GRO023.gretzinger_2022_nature	0_1_3_2800-	0_3_1_2800+	0	0	0.010333045403630002	set_C6	target
GRO023.gretzinger_2022_nature	0_1_3_2800-	0_3_2_2_2800+	0	0	0.010333045403630002	set_C6	target
GRO023.gretzinger_2022_nature	0_1_3_2800-	0_3_2_4_4_1_2800+	0	0	0.010333045403630002	set_C6	target
GRO023.gretzinger_2022_nature	0_1_3_2800-	0_3_2_5_2_2_2_2800+	0	0	0.010333045403630002	set_C6	target
GRO023.gretzinger_2022_nature	0_1_3_2800-	0_3_3_1_2800+	0	0	0.010333045403630002	set_C6	target
GRO023.gretzinger_2022_nature	0_1_3_2800-	0_3_3_3_C_2800+	0	0	0.010333045403630002	set_C6	target
GRO023.gretzinger_2022_nature	0_1_3_2800-	0_3_4_1_1_2800+	0	0	0.010333045403630002	set_C6	target
GRO023.gretzinger_2022_nature	0_1_3_2800-	0_3_4_1_2_1_C_2800+	0	0	0.010333045403630002	set_C6	target
GRO023.gretzinger_2022_nature	0_1_3_2800-	0_3_4_1_7_2800+	0	0	0.010333045403630002	set_C6	target
GRO023.gretzinger_2022_nature	0_1_3_2800-	0_3_4_2_2_C_2800+	0.12518324951700519	0.19562853397678134	0.010333045403630002	set_C6	target
GRO023.gretzinger_2022_nature	0_1_3_2800-	0_3_4_3_3_2_2_2800+	0	0	0.010333045403630002	set_C6	target
GRO023.gretzinger_2022_nature	0_1_3_2800-	0_4_2_1_4_2800+	0	0	0.010333045403630002	set_C6	target
GRO023.gretzinger_2022_nature	0_1_3_2800-	0_5_2_2_1_1_2800+	0	0	0.010333045403630002	set_C6	target
GRO023.gretzinger_2022_nature	0_1_3_2800-	0_5_2_2_1_2_1_2800+	0	0	0.010333045403630002	set_C6	target
GRO023.gretzinger_2022_nature	0_1_3_2800-	0_5_2_3_2_2800+	0	0	0.010333045403630002	set_C6	target
GRO023.gretzinger_2022_nature	0_1_3_2800-	0_5_3_1_3_2800+	0	0	0.010333045403630002	set_C6	target
GRO023.gretzinger_2022_nature	0_1_3_2800-	0_5_3_2_3_2800+	0	0	0.010333045403630002	set_C6	target
GRO023.gretzinger_2022_nature	0_1_3_2800-	0_6_3_2800-	0	0	0.010333045403630002	set_C6	target
GRO024.gretzinger_2022_nature	0_1_3_2800-	0_1_1_1_2_1_1_2800+	0	0	0.012560948942056258	set_C6	target
GRO024.gretzinger_2022_nature	0_1_3_2800-	0_1_2_3_C_2800+	0.4792712285349489	0.06341268704176727	0.012560948942056258	set_C6	target
GRO024.gretzinger_2022_nature	0_1_3_2800-	0_1_4_1_C_2800+	0.06223351265384717	0.09024612759134469	0.012560948942056258	set_C6	target
GRO024.gretzinger_2022_nature	0_1_3_2800-	0_1_4_3_C_2800+	0	0	0.012560948942056258	set_C6	target
GRO024.gretzinger_2022_nature	0_1_3_2800-	0_2_1_2_5_1_C_2800+	0.08819969767088004	0.1615806738946908	0.012560948942056258	set_C6	target
GRO024.gretzinger_2022_nature	0_1_3_2800-	0_2_1_4_2_1_2_C_2800+	0	0	0.012560948942056258	set_C6	target
GRO024.gretzinger_2022_nature	0_1_3_2800-	0_2_1_4_5_C_2800+	0	0	0.012560948942056258	set_C6	target
GRO024.gretzinger_2022_nature	0_1_3_2800-	0_2_1_5_2_C_2800+	0.2884687021464813	0.4095825656427034	0.012560948942056258	set_C6	target
GRO024.gretzinger_2022_nature	0_1_3_2800-	0_2_2_2_1_1_C_2800+	0	0	0.012560948942056258	set_C6	target
GRO024.gretzinger_2022_nature	0_1_3_2800-	0_2_2_3_2800+	0	0	0.012560948942056258	set_C6	target
GRO024.gretzinger_2022_nature	0_1_3_2800-	0_3_1_2800+	0	0	0.012560948942056258	set_C6	target
GRO024.gretzinger_2022_nature	0_1_3_2800-	0_3_2_2_2800+	0	0	0.012560948942056258	set_C6	target
GRO024.gretzinger_2022_nature	0_1_3_2800-	0_3_2_4_4_1_2800+	0	0	0.012560948942056258	set_C6	target
GRO024.gretzinger_2022_nature	0_1_3_2800-	0_3_2_5_2_2_2_2800+	0	0	0.012560948942056258	set_C6	target
GRO024.gretzinger_2022_nature	0_1_3_2800-	0_3_3_1_2800+	0	0	0.012560948942056258	set_C6	target
GRO024.gretzinger_2022_nature	0_1_3_2800-	0_3_3_3_C_2800+	0	0	0.012560948942056258	set_C6	target
GRO024.gretzinger_2022_nature	0_1_3_2800-	0_3_4_1_1_2800+	0.014100658830966919	0.05035394515023814	0.012560948942056258	set_C6	target
GRO024.gretzinger_2022_nature	0_1_3_2800-	0_3_4_1_2_1_C_2800+	0	0	0.012560948942056258	set_C6	target
GRO024.gretzinger_2022_nature	0_1_3_2800-	0_3_4_1_7_2800+	0	0	0.012560948942056258	set_C6	target
GRO024.gretzinger_2022_nature	0_1_3_2800-	0_3_4_2_2_C_2800+	0.0677262001628757	0.31051045043830333	0.012560948942056258	set_C6	target
GRO024.gretzinger_2022_nature	0_1_3_2800-	0_3_4_3_3_2_2_2800+	0	0	0.012560948942056258	set_C6	target
GRO024.gretzinger_2022_nature	0_1_3_2800-	0_4_2_1_4_2800+	0	0	0.012560948942056258	set_C6	target
GRO024.gretzinger_2022_nature	0_1_3_2800-	0_5_2_2_1_1_2800+	0	0	0.012560948942056258	set_C6	target
GRO024.gretzinger_2022_nature	0_1_3_2800-	0_5_2_2_1_2_1_2800+	0	0	0.012560948942056258	set_C6	target
GRO024.gretzinger_2022_nature	0_1_3_2800-	0_5_2_3_2_2800+	0	0	0.012560948942056258	set_C6	target
GRO024.gretzinger_2022_nature	0_1_3_2800-	0_5_3_1_3_2800+	0	0	0.012560948942056258	set_C6	target
GRO024.gretzinger_2022_nature	0_1_3_2800-	0_5_3_2_3_2800+	0	0	0.012560948942056258	set_C6	target
GRO024.gretzinger_2022_nature	0_1_3_2800-	0_6_3_2800-	0	0	0.012560948942056258	set_C6	target
Gjerrild5.egfjord_2020_plosOne	0_2_2_2_1_2_C_2800+	0_1_1_1_2_1_1_2800+	0.0024608955524931496	0.012757250145147456	0.004458215683197498	set_C6	target
Gjerrild5.egfjord_2020_plosOne	0_2_2_2_1_2_C_2800+	0_1_2_3_C_2800+	0.03447682462504634	0.03360138358188055	0.004458215683197498	set_C6	target
Gjerrild5.egfjord_2020_plosOne	0_2_2_2_1_2_C_2800+	0_1_4_1_C_2800+	0.15176653071009863	0.04889498508125678	0.004458215683197498	set_C6	target
Gjerrild5.egfjord_2020_plosOne	0_2_2_2_1_2_C_2800+	0_1_4_3_C_2800+	0.023731766195050245	0.024391688596639267	0.004458215683197498	set_C6	target
Gjerrild5.egfjord_2020_plosOne	0_2_2_2_1_2_C_2800+	0_2_1_2_5_1_C_2800+	0.19742244012143975	0.08845444225194997	0.004458215683197498	set_C6	target
Gjerrild5.egfjord_2020_plosOne	0_2_2_2_1_2_C_2800+	0_2_1_4_2_1_2_C_2800+	0.0026430097706193205	0.04916051714595797	0.004458215683197498	set_C6	target
Gjerrild5.egfjord_2020_plosOne	0_2_2_2_1_2_C_2800+	0_2_1_4_5_C_2800+	0	0	0.004458215683197498	set_C6	target
Gjerrild5.egfjord_2020_plosOne	0_2_2_2_1_2_C_2800+	0_2_1_5_2_C_2800+	0	0.0336841314990068	0.004458215683197498	set_C6	target
Gjerrild5.egfjord_2020_plosOne	0_2_2_2_1_2_C_2800+	0_2_2_2_1_1_C_2800+	0.4624915661109664	0.09975902759358497	0.004458215683197498	set_C6	target
Gjerrild5.egfjord_2020_plosOne	0_2_2_2_1_2_C_2800+	0_2_2_3_2800+	0.051539257804799614	0.05633550843108442	0.004458215683197498	set_C6	target
Gjerrild5.egfjord_2020_plosOne	0_2_2_2_1_2_C_2800+	0_3_1_2800+	0	0	0.004458215683197498	set_C6	target
Gjerrild5.egfjord_2020_plosOne	0_2_2_2_1_2_C_2800+	0_3_2_2_2800+	0	0	0.004458215683197498	set_C6	target
Gjerrild5.egfjord_2020_plosOne	0_2_2_2_1_2_C_2800+	0_3_2_4_4_1_2800+	0	0	0.004458215683197498	set_C6	target
Gjerrild5.egfjord_2020_plosOne	0_2_2_2_1_2_C_2800+	0_3_2_5_2_2_2_2800+	0	0	0.004458215683197498	set_C6	target
Gjerrild5.egfjord_2020_plosOne	0_2_2_2_1_2_C_2800+	0_3_3_1_2800+	0	0	0.004458215683197498	set_C6	target
Gjerrild5.egfjord_2020_plosOne	0_2_2_2_1_2_C_2800+	0_3_3_3_C_2800+	0.031178644606281815	0.024614969897431394	0.004458215683197498	set_C6	target
Gjerrild5.egfjord_2020_plosOne	0_2_2_2_1_2_C_2800+	0_3_4_1_1_2800+	0.0011275570487269415	0.014962255477223596	0.004458215683197498	set_C6	target
Gjerrild5.egfjord_2020_plosOne	0_2_2_2_1_2_C_2800+	0_3_4_1_2_1_C_2800+	0	0	0.004458215683197498	set_C6	target
Gjerrild5.egfjord_2020_plosOne	0_2_2_2_1_2_C_2800+	0_3_4_1_7_2800+	0	0.004882622038193146	0.004458215683197498	set_C6	target
Gjerrild5.egfjord_2020_plosOne	0_2_2_2_1_2_C_2800+	0_3_4_2_2_C_2800+	0.04116150745447777	0.05142702936703974	0.004458215683197498	set_C6	target
Gjerrild5.egfjord_2020_plosOne	0_2_2_2_1_2_C_2800+	0_3_4_3_3_2_2_2800+	0	0	0.004458215683197498	set_C6	target
Gjerrild5.egfjord_2020_plosOne	0_2_2_2_1_2_C_2800+	0_4_2_1_4_2800+	0	0	0.004458215683197498	set_C6	target
Gjerrild5.egfjord_2020_plosOne	0_2_2_2_1_2_C_2800+	0_5_2_2_1_1_2800+	0	0	0.004458215683197498	set_C6	target
Gjerrild5.egfjord_2020_plosOne	0_2_2_2_1_2_C_2800+	0_5_2_2_1_2_1_2800+	0	0	0.004458215683197498	set_C6	target
Gjerrild5.egfjord_2020_plosOne	0_2_2_2_1_2_C_2800+	0_5_2_3_2_2800+	0	0	0.004458215683197498	set_C6	target
Gjerrild5.egfjord_2020_plosOne	0_2_2_2_1_2_C_2800+	0_5_3_1_3_2800+	0	0	0.004458215683197498	set_C6	target
Gjerrild5.egfjord_2020_plosOne	0_2_2_2_1_2_C_2800+	0_5_3_2_3_2800+	0	7.969397230530515e-4	0.004458215683197498	set_C6	target
Gjerrild5.egfjord_2020_plosOne	0_2_2_2_1_2_C_2800+	0_6_3_2800-	0	0	0.004458215683197498	set_C6	target
Gok2.skoglund_2014_science	0_3_3_2_2_1_2800+	0_1_1_1_2_1_1_2800+	0	0	0.010499715490805403	set_C6	target
Gok2.skoglund_2014_science	0_3_3_2_2_1_2800+	0_1_2_3_C_2800+	0.08564207129328995	0.02223737299892363	0.010499715490805403	set_C6	target
Gok2.skoglund_2014_science	0_3_3_2_2_1_2800+	0_1_4_1_C_2800+	0	0	0.010499715490805403	set_C6	target
Gok2.skoglund_2014_science	0_3_3_2_2_1_2800+	0_1_4_3_C_2800+	0	0	0.010499715490805403	set_C6	target
Gok2.skoglund_2014_science	0_3_3_2_2_1_2800+	0_2_1_2_5_1_C_2800+	0	0	0.010499715490805403	set_C6	target
Gok2.skoglund_2014_science	0_3_3_2_2_1_2800+	0_2_1_4_2_1_2_C_2800+	0	0	0.010499715490805403	set_C6	target
Gok2.skoglund_2014_science	0_3_3_2_2_1_2800+	0_2_1_4_5_C_2800+	0	0	0.010499715490805403	set_C6	target
Gok2.skoglund_2014_science	0_3_3_2_2_1_2800+	0_2_1_5_2_C_2800+	0	0	0.010499715490805403	set_C6	target
Gok2.skoglund_2014_science	0_3_3_2_2_1_2800+	0_2_2_2_1_1_C_2800+	0	0	0.010499715490805403	set_C6	target
Gok2.skoglund_2014_science	0_3_3_2_2_1_2800+	0_2_2_3_2800+	0	0	0.010499715490805403	set_C6	target
Gok2.skoglund_2014_science	0_3_3_2_2_1_2800+	0_3_1_2800+	0.21795645317598422	0.03988952516534641	0.010499715490805403	set_C6	target
Gok2.skoglund_2014_science	0_3_3_2_2_1_2800+	0_3_2_2_2800+	0	0	0.010499715490805403	set_C6	target
Gok2.skoglund_2014_science	0_3_3_2_2_1_2800+	0_3_2_4_4_1_2800+	0.024070923960621316	0.041723701205620065	0.010499715490805403	set_C6	target
Gok2.skoglund_2014_science	0_3_3_2_2_1_2800+	0_3_2_5_2_2_2_2800+	0	0	0.010499715490805403	set_C6	target
Gok2.skoglund_2014_science	0_3_3_2_2_1_2800+	0_3_3_1_2800+	0.49290048081884613	0.0543641367495697	0.010499715490805403	set_C6	target
Gok2.skoglund_2014_science	0_3_3_2_2_1_2800+	0_3_3_3_C_2800+	0.1335728916782732	0.030701313800436548	0.010499715490805403	set_C6	target
Gok2.skoglund_2014_science	0_3_3_2_2_1_2800+	0_3_4_1_1_2800+	0	0	0.010499715490805403	set_C6	target
Gok2.skoglund_2014_science	0_3_3_2_2_1_2800+	0_3_4_1_2_1_C_2800+	0	0	0.010499715490805403	set_C6	target
Gok2.skoglund_2014_science	0_3_3_2_2_1_2800+	0_3_4_1_7_2800+	0	0	0.010499715490805403	set_C6	target
Gok2.skoglund_2014_science	0_3_3_2_2_1_2800+	0_3_4_2_2_C_2800+	0	0	0.010499715490805403	set_C6	target
Gok2.skoglund_2014_science	0_3_3_2_2_1_2800+	0_3_4_3_3_2_2_2800+	0	0	0.010499715490805403	set_C6	target
Gok2.skoglund_2014_science	0_3_3_2_2_1_2800+	0_4_2_1_4_2800+	8.146026414040036e-4	0.0016915874573455194	0.010499715490805403	set_C6	target
Gok2.skoglund_2014_science	0_3_3_2_2_1_2800+	0_5_2_2_1_1_2800+	0	0	0.010499715490805403	set_C6	target
Gok2.skoglund_2014_science	0_3_3_2_2_1_2800+	0_5_2_2_1_2_1_2800+	0	0	0.010499715490805403	set_C6	target
Gok2.skoglund_2014_science	0_3_3_2_2_1_2800+	0_5_2_3_2_2800+	0	0	0.010499715490805403	set_C6	target
Gok2.skoglund_2014_science	0_3_3_2_2_1_2800+	0_5_3_1_3_2800+	0	0	0.010499715490805403	set_C6	target
Gok2.skoglund_2014_science	0_3_3_2_2_1_2800+	0_5_3_2_3_2800+	0.04487884709163294	0.019427057938198402	0.010499715490805403	set_C6	target
Gok2.skoglund_2014_science	0_3_3_2_2_1_2800+	0_6_3_2800-	1.6372933994825302e-4	1.248920032149738e-4	0.010499715490805403	set_C6	target
Gox287B.fischer_2022_iScience	0_2_1_5_4_C_2800-	0_1_1_1_2_1_1_2800+	0.01833836620260491	0.025803968958068874	0.005491512347206494	set_C6	target
Gox287B.fischer_2022_iScience	0_2_1_5_4_C_2800-	0_1_2_3_C_2800+	0.0718227309286286	0.04532727551615521	0.005491512347206494	set_C6	target
Gox287B.fischer_2022_iScience	0_2_1_5_4_C_2800-	0_1_4_1_C_2800+	0.03512530665585953	0.042411090848020666	0.005491512347206494	set_C6	target
Gox287B.fischer_2022_iScience	0_2_1_5_4_C_2800-	0_1_4_3_C_2800+	0	0	0.005491512347206494	set_C6	target
Gox287B.fischer_2022_iScience	0_2_1_5_4_C_2800-	0_2_1_2_5_1_C_2800+	0.10487639149800086	0.06461207994900596	0.005491512347206494	set_C6	target
Gox287B.fischer_2022_iScience	0_2_1_5_4_C_2800-	0_2_1_4_2_1_2_C_2800+	0	0.026726185238047366	0.005491512347206494	set_C6	target
Gox287B.fischer_2022_iScience	0_2_1_5_4_C_2800-	0_2_1_4_5_C_2800+	0	0	0.005491512347206494	set_C6	target
Gox287B.fischer_2022_iScience	0_2_1_5_4_C_2800-	0_2_1_5_2_C_2800+	0.6159270085487077	0.17861995967366756	0.005491512347206494	set_C6	target
Gox287B.fischer_2022_iScience	0_2_1_5_4_C_2800-	0_2_2_2_1_1_C_2800+	0	0	0.005491512347206494	set_C6	target
Gox287B.fischer_2022_iScience	0_2_1_5_4_C_2800-	0_2_2_3_2800+	0	0	0.005491512347206494	set_C6	target
Gox287B.fischer_2022_iScience	0_2_1_5_4_C_2800-	0_3_1_2800+	0	3.6767976971961215e-4	0.005491512347206494	set_C6	target
Gox287B.fischer_2022_iScience	0_2_1_5_4_C_2800-	0_3_2_2_2800+	0.06119389887732187	0.0858475200627001	0.005491512347206494	set_C6	target
Gox287B.fischer_2022_iScience	0_2_1_5_4_C_2800-	0_3_2_4_4_1_2800+	0	0	0.005491512347206494	set_C6	target
Gox287B.fischer_2022_iScience	0_2_1_5_4_C_2800-	0_3_2_5_2_2_2_2800+	0	0	0.005491512347206494	set_C6	target
Gox287B.fischer_2022_iScience	0_2_1_5_4_C_2800-	0_3_3_1_2800+	0	0	0.005491512347206494	set_C6	target
Gox287B.fischer_2022_iScience	0_2_1_5_4_C_2800-	0_3_3_3_C_2800+	0	0	0.005491512347206494	set_C6	target
Gox287B.fischer_2022_iScience	0_2_1_5_4_C_2800-	0_3_4_1_1_2800+	0.011513121664271283	0.02475741210701815	0.005491512347206494	set_C6	target
Gox287B.fischer_2022_iScience	0_2_1_5_4_C_2800-	0_3_4_1_2_1_C_2800+	0	0	0.005491512347206494	set_C6	target
Gox287B.fischer_2022_iScience	0_2_1_5_4_C_2800-	0_3_4_1_7_2800+	0	0	0.005491512347206494	set_C6	target
Gox287B.fischer_2022_iScience	0_2_1_5_4_C_2800-	0_3_4_2_2_C_2800+	0.0799551725516192	0.11876018982682435	0.005491512347206494	set_C6	target
Gox287B.fischer_2022_iScience	0_2_1_5_4_C_2800-	0_3_4_3_3_2_2_2800+	6.846712128948608e-4	0.024598688793239017	0.005491512347206494	set_C6	target
Gox287B.fischer_2022_iScience	0_2_1_5_4_C_2800-	0_4_2_1_4_2800+	5.633318600911146e-4	0.0018333727833330993	0.005491512347206494	set_C6	target
Gox287B.fischer_2022_iScience	0_2_1_5_4_C_2800-	0_5_2_2_1_1_2800+	0	0	0.005491512347206494	set_C6	target
Gox287B.fischer_2022_iScience	0_2_1_5_4_C_2800-	0_5_2_2_1_2_1_2800+	0	0	0.005491512347206494	set_C6	target
Gox287B.fischer_2022_iScience	0_2_1_5_4_C_2800-	0_5_2_3_2_2800+	0	0	0.005491512347206494	set_C6	target
Gox287B.fischer_2022_iScience	0_2_1_5_4_C_2800-	0_5_3_1_3_2800+	0	0	0.005491512347206494	set_C6	target
Gox287B.fischer_2022_iScience	0_2_1_5_4_C_2800-	0_5_3_2_3_2800+	0	0	0.005491512347206494	set_C6	target
Gox287B.fischer_2022_iScience	0_2_1_5_4_C_2800-	0_6_3_2800-	0	0	0.005491512347206494	set_C6	target
Gyvakarai1.mittnik_2018_natComm	0_2_2_2_6_1_1_2800+	0_1_1_1_2_1_1_2800+	0	0	0.006698067616550601	set_C6	target
Gyvakarai1.mittnik_2018_natComm	0_2_2_2_6_1_1_2800+	0_1_2_3_C_2800+	0	0	0.006698067616550601	set_C6	target
Gyvakarai1.mittnik_2018_natComm	0_2_2_2_6_1_1_2800+	0_1_4_1_C_2800+	0	0	0.006698067616550601	set_C6	target
Gyvakarai1.mittnik_2018_natComm	0_2_2_2_6_1_1_2800+	0_1_4_3_C_2800+	0	0	0.006698067616550601	set_C6	target
Gyvakarai1.mittnik_2018_natComm	0_2_2_2_6_1_1_2800+	0_2_1_2_5_1_C_2800+	0	0	0.006698067616550601	set_C6	target
Gyvakarai1.mittnik_2018_natComm	0_2_2_2_6_1_1_2800+	0_2_1_4_2_1_2_C_2800+	0	0	0.006698067616550601	set_C6	target
Gyvakarai1.mittnik_2018_natComm	0_2_2_2_6_1_1_2800+	0_2_1_4_5_C_2800+	0.16753032807836446	0.07439534804577441	0.006698067616550601	set_C6	target
Gyvakarai1.mittnik_2018_natComm	0_2_2_2_6_1_1_2800+	0_2_1_5_2_C_2800+	0	0	0.006698067616550601	set_C6	target
Gyvakarai1.mittnik_2018_natComm	0_2_2_2_6_1_1_2800+	0_2_2_2_1_1_C_2800+	0.6514017842049596	0.09457690044953594	0.006698067616550601	set_C6	target
Gyvakarai1.mittnik_2018_natComm	0_2_2_2_6_1_1_2800+	0_2_2_3_2800+	0.18092167042379603	0.061528102289146895	0.006698067616550601	set_C6	target
Gyvakarai1.mittnik_2018_natComm	0_2_2_2_6_1_1_2800+	0_3_1_2800+	0	0	0.006698067616550601	set_C6	target
Gyvakarai1.mittnik_2018_natComm	0_2_2_2_6_1_1_2800+	0_3_2_2_2800+	0	0	0.006698067616550601	set_C6	target
Gyvakarai1.mittnik_2018_natComm	0_2_2_2_6_1_1_2800+	0_3_2_4_4_1_2800+	0	0	0.006698067616550601	set_C6	target
Gyvakarai1.mittnik_2018_natComm	0_2_2_2_6_1_1_2800+	0_3_2_5_2_2_2_2800+	0	0	0.006698067616550601	set_C6	target
Gyvakarai1.mittnik_2018_natComm	0_2_2_2_6_1_1_2800+	0_3_3_1_2800+	0	0	0.006698067616550601	set_C6	target
Gyvakarai1.mittnik_2018_natComm	0_2_2_2_6_1_1_2800+	0_3_3_3_C_2800+	0	0	0.006698067616550601	set_C6	target
Gyvakarai1.mittnik_2018_natComm	0_2_2_2_6_1_1_2800+	0_3_4_1_1_2800+	0	0	0.006698067616550601	set_C6	target
Gyvakarai1.mittnik_2018_natComm	0_2_2_2_6_1_1_2800+	0_3_4_1_2_1_C_2800+	0	0	0.006698067616550601	set_C6	target
Gyvakarai1.mittnik_2018_natComm	0_2_2_2_6_1_1_2800+	0_3_4_1_7_2800+	0	0	0.006698067616550601	set_C6	target
Gyvakarai1.mittnik_2018_natComm	0_2_2_2_6_1_1_2800+	0_3_4_2_2_C_2800+	0	0	0.006698067616550601	set_C6	target
Gyvakarai1.mittnik_2018_natComm	0_2_2_2_6_1_1_2800+	0_3_4_3_3_2_2_2800+	0	0	0.006698067616550601	set_C6	target
Gyvakarai1.mittnik_2018_natComm	0_2_2_2_6_1_1_2800+	0_4_2_1_4_2800+	1.4621729287990747e-4	0.0014871341541118975	0.006698067616550601	set_C6	target
Gyvakarai1.mittnik_2018_natComm	0_2_2_2_6_1_1_2800+	0_5_2_2_1_1_2800+	0	0	0.006698067616550601	set_C6	target
Gyvakarai1.mittnik_2018_natComm	0_2_2_2_6_1_1_2800+	0_5_2_2_1_2_1_2800+	0	0	0.006698067616550601	set_C6	target
Gyvakarai1.mittnik_2018_natComm	0_2_2_2_6_1_1_2800+	0_5_2_3_2_2800+	0	0	0.006698067616550601	set_C6	target
Gyvakarai1.mittnik_2018_natComm	0_2_2_2_6_1_1_2800+	0_5_3_1_3_2800+	0	0	0.006698067616550601	set_C6	target
Gyvakarai1.mittnik_2018_natComm	0_2_2_2_6_1_1_2800+	0_5_3_2_3_2800+	0	0	0.006698067616550601	set_C6	target
Gyvakarai1.mittnik_2018_natComm	0_2_2_2_6_1_1_2800+	0_6_3_2800-	0	0	0.006698067616550601	set_C6	target
HAD002.gretzinger_2022_nature	0_1_3_2800-	0_1_1_1_2_1_1_2800+	0	0	0.015415408924206479	set_C6	target
HAD002.gretzinger_2022_nature	0_1_3_2800-	0_1_2_3_C_2800+	0.6306937898504604	0.056618250289930686	0.015415408924206479	set_C6	target
HAD002.gretzinger_2022_nature	0_1_3_2800-	0_1_4_1_C_2800+	0.3286203547179981	0.10862978995814064	0.015415408924206479	set_C6	target
HAD002.gretzinger_2022_nature	0_1_3_2800-	0_1_4_3_C_2800+	0	0	0.015415408924206479	set_C6	target
HAD002.gretzinger_2022_nature	0_1_3_2800-	0_2_1_2_5_1_C_2800+	0.04068585543154153	0.09329559693031753	0.015415408924206479	set_C6	target
HAD002.gretzinger_2022_nature	0_1_3_2800-	0_2_1_4_2_1_2_C_2800+	0	0	0.015415408924206479	set_C6	target
HAD002.gretzinger_2022_nature	0_1_3_2800-	0_2_1_4_5_C_2800+	0	0	0.015415408924206479	set_C6	target
HAD002.gretzinger_2022_nature	0_1_3_2800-	0_2_1_5_2_C_2800+	0	0	0.015415408924206479	set_C6	target
HAD002.gretzinger_2022_nature	0_1_3_2800-	0_2_2_2_1_1_C_2800+	0	0	0.015415408924206479	set_C6	target
HAD002.gretzinger_2022_nature	0_1_3_2800-	0_2_2_3_2800+	0	0	0.015415408924206479	set_C6	target
HAD002.gretzinger_2022_nature	0_1_3_2800-	0_3_1_2800+	0	0	0.015415408924206479	set_C6	target
HAD002.gretzinger_2022_nature	0_1_3_2800-	0_3_2_2_2800+	0	0	0.015415408924206479	set_C6	target
HAD002.gretzinger_2022_nature	0_1_3_2800-	0_3_2_4_4_1_2800+	0	0	0.015415408924206479	set_C6	target
HAD002.gretzinger_2022_nature	0_1_3_2800-	0_3_2_5_2_2_2_2800+	0	0	0.015415408924206479	set_C6	target
HAD002.gretzinger_2022_nature	0_1_3_2800-	0_3_3_1_2800+	0	0	0.015415408924206479	set_C6	target
HAD002.gretzinger_2022_nature	0_1_3_2800-	0_3_3_3_C_2800+	0	0	0.015415408924206479	set_C6	target
HAD002.gretzinger_2022_nature	0_1_3_2800-	0_3_4_1_1_2800+	0	0	0.015415408924206479	set_C6	target
HAD002.gretzinger_2022_nature	0_1_3_2800-	0_3_4_1_2_1_C_2800+	0	0	0.015415408924206479	set_C6	target
HAD002.gretzinger_2022_nature	0_1_3_2800-	0_3_4_1_7_2800+	0	0	0.015415408924206479	set_C6	target
HAD002.gretzinger_2022_nature	0_1_3_2800-	0_3_4_2_2_C_2800+	0	0	0.015415408924206479	set_C6	target
HAD002.gretzinger_2022_nature	0_1_3_2800-	0_3_4_3_3_2_2_2800+	0	0	0.015415408924206479	set_C6	target
HAD002.gretzinger_2022_nature	0_1_3_2800-	0_4_2_1_4_2800+	0	0	0.015415408924206479	set_C6	target
HAD002.gretzinger_2022_nature	0_1_3_2800-	0_5_2_2_1_1_2800+	0	0	0.015415408924206479	set_C6	target
HAD002.gretzinger_2022_nature	0_1_3_2800-	0_5_2_2_1_2_1_2800+	0	0	0.015415408924206479	set_C6	target
HAD002.gretzinger_2022_nature	0_1_3_2800-	0_5_2_3_2_2800+	0	0	0.015415408924206479	set_C6	target
HAD002.gretzinger_2022_nature	0_1_3_2800-	0_5_3_1_3_2800+	0	0	0.015415408924206479	set_C6	target
HAD002.gretzinger_2022_nature	0_1_3_2800-	0_5_3_2_3_2800+	0	0	0.015415408924206479	set_C6	target
HAD002.gretzinger_2022_nature	0_1_3_2800-	0_6_3_2800-	0	0	0.015415408924206479	set_C6	target
HAD003.gretzinger_2022_nature	0_2_1_1_C_2800-	0_1_1_1_2_1_1_2800+	0	0	0.007321620849388388	set_C6	target
HAD003.gretzinger_2022_nature	0_2_1_1_C_2800-	0_1_2_3_C_2800+	0.0825177686916113	0.03190751117925952	0.007321620849388388	set_C6	target
HAD003.gretzinger_2022_nature	0_2_1_1_C_2800-	0_1_4_1_C_2800+	0.007516010234448464	0.050563435264285826	0.007321620849388388	set_C6	target
HAD003.gretzinger_2022_nature	0_2_1_1_C_2800-	0_1_4_3_C_2800+	0	0	0.007321620849388388	set_C6	target
HAD003.gretzinger_2022_nature	0_2_1_1_C_2800-	0_2_1_2_5_1_C_2800+	0	0.002376439581015887	0.007321620849388388	set_C6	target
HAD003.gretzinger_2022_nature	0_2_1_1_C_2800-	0_2_1_4_2_1_2_C_2800+	0.46262222421123533	0.060358890937650365	0.007321620849388388	set_C6	target
HAD003.gretzinger_2022_nature	0_2_1_1_C_2800-	0_2_1_4_5_C_2800+	0	0	0.007321620849388388	set_C6	target
