## Supplementary Tables for "Tracing the spread of Celtic languages using ancient genomics" (part 43 of 70)

### Sheet: S1.3 IBD MM Results (continued)
sample_id	pop_id	source_pop	p	se	res_norm	comb_idx	role
HAD003.gretzinger_2022_nature	0_2_1_1_C_2800-	0_2_1_5_2_C_2800+	0.3986638890175622	0.14961970971358504	0.007321620849388388	set_C6	target
HAD003.gretzinger_2022_nature	0_2_1_1_C_2800-	0_2_2_2_1_1_C_2800+	0	0	0.007321620849388388	set_C6	target
HAD003.gretzinger_2022_nature	0_2_1_1_C_2800-	0_2_2_3_2800+	0	0	0.007321620849388388	set_C6	target
HAD003.gretzinger_2022_nature	0_2_1_1_C_2800-	0_3_1_2800+	0	0.008771200391223113	0.007321620849388388	set_C6	target
HAD003.gretzinger_2022_nature	0_2_1_1_C_2800-	0_3_2_2_2800+	0.04868010784514274	0.11190766212211017	0.007321620849388388	set_C6	target
HAD003.gretzinger_2022_nature	0_2_1_1_C_2800-	0_3_2_4_4_1_2800+	0	0	0.007321620849388388	set_C6	target
HAD003.gretzinger_2022_nature	0_2_1_1_C_2800-	0_3_2_5_2_2_2_2800+	0	0	0.007321620849388388	set_C6	target
HAD003.gretzinger_2022_nature	0_2_1_1_C_2800-	0_3_3_1_2800+	0	0	0.007321620849388388	set_C6	target
HAD003.gretzinger_2022_nature	0_2_1_1_C_2800-	0_3_3_3_C_2800+	0	0	0.007321620849388388	set_C6	target
HAD003.gretzinger_2022_nature	0_2_1_1_C_2800-	0_3_4_1_1_2800+	0	0	0.007321620849388388	set_C6	target
HAD003.gretzinger_2022_nature	0_2_1_1_C_2800-	0_3_4_1_2_1_C_2800+	0	0	0.007321620849388388	set_C6	target
HAD003.gretzinger_2022_nature	0_2_1_1_C_2800-	0_3_4_1_7_2800+	0	0	0.007321620849388388	set_C6	target
HAD003.gretzinger_2022_nature	0_2_1_1_C_2800-	0_3_4_2_2_C_2800+	0	0.006941655851176762	0.007321620849388388	set_C6	target
HAD003.gretzinger_2022_nature	0_2_1_1_C_2800-	0_3_4_3_3_2_2_2800+	0	0	0.007321620849388388	set_C6	target
HAD003.gretzinger_2022_nature	0_2_1_1_C_2800-	0_4_2_1_4_2800+	0	0	0.007321620849388388	set_C6	target
HAD003.gretzinger_2022_nature	0_2_1_1_C_2800-	0_5_2_2_1_1_2800+	0	0	0.007321620849388388	set_C6	target
HAD003.gretzinger_2022_nature	0_2_1_1_C_2800-	0_5_2_2_1_2_1_2800+	0	0	0.007321620849388388	set_C6	target
HAD003.gretzinger_2022_nature	0_2_1_1_C_2800-	0_5_2_3_2_2800+	0	0	0.007321620849388388	set_C6	target
HAD003.gretzinger_2022_nature	0_2_1_1_C_2800-	0_5_3_1_3_2800+	0	0	0.007321620849388388	set_C6	target
HAD003.gretzinger_2022_nature	0_2_1_1_C_2800-	0_5_3_2_3_2800+	0	0	0.007321620849388388	set_C6	target
HAD003.gretzinger_2022_nature	0_2_1_1_C_2800-	0_6_3_2800-	0	0	0.007321620849388388	set_C6	target
HAD004.gretzinger_2022_nature	0_1_3_2800-	0_1_1_1_2_1_1_2800+	0	0	0.010597635588678203	set_C6	target
HAD004.gretzinger_2022_nature	0_1_3_2800-	0_1_2_3_C_2800+	0.5346667969529717	0.04670174896169056	0.010597635588678203	set_C6	target
HAD004.gretzinger_2022_nature	0_1_3_2800-	0_1_4_1_C_2800+	0.2662213856128192	0.08106892890986837	0.010597635588678203	set_C6	target
HAD004.gretzinger_2022_nature	0_1_3_2800-	0_1_4_3_C_2800+	0	0	0.010597635588678203	set_C6	target
HAD004.gretzinger_2022_nature	0_1_3_2800-	0_2_1_2_5_1_C_2800+	0.11654225567216073	0.11593139258516556	0.010597635588678203	set_C6	target
HAD004.gretzinger_2022_nature	0_1_3_2800-	0_2_1_4_2_1_2_C_2800+	0	0	0.010597635588678203	set_C6	target
HAD004.gretzinger_2022_nature	0_1_3_2800-	0_2_1_4_5_C_2800+	0	0	0.010597635588678203	set_C6	target
HAD004.gretzinger_2022_nature	0_1_3_2800-	0_2_1_5_2_C_2800+	0.06392727207754972	0.20790841489843453	0.010597635588678203	set_C6	target
HAD004.gretzinger_2022_nature	0_1_3_2800-	0_2_2_2_1_1_C_2800+	0	0	0.010597635588678203	set_C6	target
HAD004.gretzinger_2022_nature	0_1_3_2800-	0_2_2_3_2800+	0	0	0.010597635588678203	set_C6	target
HAD004.gretzinger_2022_nature	0_1_3_2800-	0_3_1_2800+	0	0	0.010597635588678203	set_C6	target
HAD004.gretzinger_2022_nature	0_1_3_2800-	0_3_2_2_2800+	0	0	0.010597635588678203	set_C6	target
HAD004.gretzinger_2022_nature	0_1_3_2800-	0_3_2_4_4_1_2800+	0	0	0.010597635588678203	set_C6	target
HAD004.gretzinger_2022_nature	0_1_3_2800-	0_3_2_5_2_2_2_2800+	0	0	0.010597635588678203	set_C6	target
HAD004.gretzinger_2022_nature	0_1_3_2800-	0_3_3_1_2800+	0	0	0.010597635588678203	set_C6	target
HAD004.gretzinger_2022_nature	0_1_3_2800-	0_3_3_3_C_2800+	0	0	0.010597635588678203	set_C6	target
HAD004.gretzinger_2022_nature	0_1_3_2800-	0_3_4_1_1_2800+	0	6.959418971349999e-4	0.010597635588678203	set_C6	target
HAD004.gretzinger_2022_nature	0_1_3_2800-	0_3_4_1_2_1_C_2800+	0	0	0.010597635588678203	set_C6	target
HAD004.gretzinger_2022_nature	0_1_3_2800-	0_3_4_1_7_2800+	0	0	0.010597635588678203	set_C6	target
HAD004.gretzinger_2022_nature	0_1_3_2800-	0_3_4_2_2_C_2800+	0.018642289684498672	0.11154162132158837	0.010597635588678203	set_C6	target
HAD004.gretzinger_2022_nature	0_1_3_2800-	0_3_4_3_3_2_2_2800+	0	0	0.010597635588678203	set_C6	target
HAD004.gretzinger_2022_nature	0_1_3_2800-	0_4_2_1_4_2800+	0	0	0.010597635588678203	set_C6	target
HAD004.gretzinger_2022_nature	0_1_3_2800-	0_5_2_2_1_1_2800+	0	0	0.010597635588678203	set_C6	target
HAD004.gretzinger_2022_nature	0_1_3_2800-	0_5_2_2_1_2_1_2800+	0	0	0.010597635588678203	set_C6	target
HAD004.gretzinger_2022_nature	0_1_3_2800-	0_5_2_3_2_2800+	0	0	0.010597635588678203	set_C6	target
HAD004.gretzinger_2022_nature	0_1_3_2800-	0_5_3_1_3_2800+	0	0	0.010597635588678203	set_C6	target
HAD004.gretzinger_2022_nature	0_1_3_2800-	0_5_3_2_3_2800+	0	0	0.010597635588678203	set_C6	target
HAD004.gretzinger_2022_nature	0_1_3_2800-	0_6_3_2800-	0	0	0.010597635588678203	set_C6	target
HAD005.gretzinger_2022_nature	0_1_3_2800-	0_1_1_1_2_1_1_2800+	0	0	0.020172061224143785	set_C6	target
HAD005.gretzinger_2022_nature	0_1_3_2800-	0_1_2_3_C_2800+	0.695819101962365	0.07869745362850153	0.020172061224143785	set_C6	target
HAD005.gretzinger_2022_nature	0_1_3_2800-	0_1_4_1_C_2800+	0.30418089803763515	0.07869745362850149	0.020172061224143785	set_C6	target
HAD005.gretzinger_2022_nature	0_1_3_2800-	0_1_4_3_C_2800+	0	0	0.020172061224143785	set_C6	target
HAD005.gretzinger_2022_nature	0_1_3_2800-	0_2_1_2_5_1_C_2800+	0	0	0.020172061224143785	set_C6	target
HAD005.gretzinger_2022_nature	0_1_3_2800-	0_2_1_4_2_1_2_C_2800+	0	0	0.020172061224143785	set_C6	target
HAD005.gretzinger_2022_nature	0_1_3_2800-	0_2_1_4_5_C_2800+	0	0	0.020172061224143785	set_C6	target
HAD005.gretzinger_2022_nature	0_1_3_2800-	0_2_1_5_2_C_2800+	0	0	0.020172061224143785	set_C6	target
HAD005.gretzinger_2022_nature	0_1_3_2800-	0_2_2_2_1_1_C_2800+	0	0	0.020172061224143785	set_C6	target
HAD005.gretzinger_2022_nature	0_1_3_2800-	0_2_2_3_2800+	0	0	0.020172061224143785	set_C6	target
HAD005.gretzinger_2022_nature	0_1_3_2800-	0_3_1_2800+	0	0	0.020172061224143785	set_C6	target
HAD005.gretzinger_2022_nature	0_1_3_2800-	0_3_2_2_2800+	0	0	0.020172061224143785	set_C6	target
HAD005.gretzinger_2022_nature	0_1_3_2800-	0_3_2_4_4_1_2800+	0	0	0.020172061224143785	set_C6	target
HAD005.gretzinger_2022_nature	0_1_3_2800-	0_3_2_5_2_2_2_2800+	0	0	0.020172061224143785	set_C6	target
HAD005.gretzinger_2022_nature	0_1_3_2800-	0_3_3_1_2800+	0	0	0.020172061224143785	set_C6	target
HAD005.gretzinger_2022_nature	0_1_3_2800-	0_3_3_3_C_2800+	0	0	0.020172061224143785	set_C6	target
HAD005.gretzinger_2022_nature	0_1_3_2800-	0_3_4_1_1_2800+	0	0	0.020172061224143785	set_C6	target
HAD005.gretzinger_2022_nature	0_1_3_2800-	0_3_4_1_2_1_C_2800+	0	0	0.020172061224143785	set_C6	target
HAD005.gretzinger_2022_nature	0_1_3_2800-	0_3_4_1_7_2800+	0	0	0.020172061224143785	set_C6	target
HAD005.gretzinger_2022_nature	0_1_3_2800-	0_3_4_2_2_C_2800+	0	0	0.020172061224143785	set_C6	target
HAD005.gretzinger_2022_nature	0_1_3_2800-	0_3_4_3_3_2_2_2800+	0	0	0.020172061224143785	set_C6	target
HAD005.gretzinger_2022_nature	0_1_3_2800-	0_4_2_1_4_2800+	0	0	0.020172061224143785	set_C6	target
HAD005.gretzinger_2022_nature	0_1_3_2800-	0_5_2_2_1_1_2800+	0	0	0.020172061224143785	set_C6	target
HAD005.gretzinger_2022_nature	0_1_3_2800-	0_5_2_2_1_2_1_2800+	0	0	0.020172061224143785	set_C6	target
HAD005.gretzinger_2022_nature	0_1_3_2800-	0_5_2_3_2_2800+	0	0	0.020172061224143785	set_C6	target
HAD005.gretzinger_2022_nature	0_1_3_2800-	0_5_3_1_3_2800+	0	0	0.020172061224143785	set_C6	target
HAD005.gretzinger_2022_nature	0_1_3_2800-	0_5_3_2_3_2800+	0	0	0.020172061224143785	set_C6	target
HAD005.gretzinger_2022_nature	0_1_3_2800-	0_6_3_2800-	0	0	0.020172061224143785	set_C6	target
HAD006.gretzinger_2022_nature	0_1_3_2800-	0_1_1_1_2_1_1_2800+	0.009861191061842151	0.025457829270304287	0.008656978768947351	set_C6	target
HAD006.gretzinger_2022_nature	0_1_3_2800-	0_1_2_3_C_2800+	0.24413141458017995	0.04565845954356024	0.008656978768947351	set_C6	target
HAD006.gretzinger_2022_nature	0_1_3_2800-	0_1_4_1_C_2800+	0.06635170258065921	0.062404559260967836	0.008656978768947351	set_C6	target
HAD006.gretzinger_2022_nature	0_1_3_2800-	0_1_4_3_C_2800+	0	0	0.008656978768947351	set_C6	target
HAD006.gretzinger_2022_nature	0_1_3_2800-	0_2_1_2_5_1_C_2800+	0.007401176037336292	0.07273456034240276	0.008656978768947351	set_C6	target
HAD006.gretzinger_2022_nature	0_1_3_2800-	0_2_1_4_2_1_2_C_2800+	0.17718242308340132	0.12572498199639373	0.008656978768947351	set_C6	target
HAD006.gretzinger_2022_nature	0_1_3_2800-	0_2_1_4_5_C_2800+	0	0	0.008656978768947351	set_C6	target
HAD006.gretzinger_2022_nature	0_1_3_2800-	0_2_1_5_2_C_2800+	0.43769095897119753	0.3882880970210802	0.008656978768947351	set_C6	target
HAD006.gretzinger_2022_nature	0_1_3_2800-	0_2_2_2_1_1_C_2800+	0	0	0.008656978768947351	set_C6	target
HAD006.gretzinger_2022_nature	0_1_3_2800-	0_2_2_3_2800+	0	0	0.008656978768947351	set_C6	target
HAD006.gretzinger_2022_nature	0_1_3_2800-	0_3_1_2800+	0	0	0.008656978768947351	set_C6	target
HAD006.gretzinger_2022_nature	0_1_3_2800-	0_3_2_2_2800+	0	0.022980674039362645	0.008656978768947351	set_C6	target
HAD006.gretzinger_2022_nature	0_1_3_2800-	0_3_2_4_4_1_2800+	0	0	0.008656978768947351	set_C6	target
HAD006.gretzinger_2022_nature	0_1_3_2800-	0_3_2_5_2_2_2_2800+	0	0	0.008656978768947351	set_C6	target
HAD006.gretzinger_2022_nature	0_1_3_2800-	0_3_3_1_2800+	0	0	0.008656978768947351	set_C6	target
HAD006.gretzinger_2022_nature	0_1_3_2800-	0_3_3_3_C_2800+	0	0	0.008656978768947351	set_C6	target
HAD006.gretzinger_2022_nature	0_1_3_2800-	0_3_4_1_1_2800+	0.012936850485650792	0.034117154631099836	0.008656978768947351	set_C6	target
HAD006.gretzinger_2022_nature	0_1_3_2800-	0_3_4_1_2_1_C_2800+	3.307326214072847e-4	0.004464409157003357	0.008656978768947351	set_C6	target
HAD006.gretzinger_2022_nature	0_1_3_2800-	0_3_4_1_7_2800+	0	0	0.008656978768947351	set_C6	target
HAD006.gretzinger_2022_nature	0_1_3_2800-	0_3_4_2_2_C_2800+	0.044113550578325424	0.2473122534145196	0.008656978768947351	set_C6	target
HAD006.gretzinger_2022_nature	0_1_3_2800-	0_3_4_3_3_2_2_2800+	0	0	0.008656978768947351	set_C6	target
HAD006.gretzinger_2022_nature	0_1_3_2800-	0_4_2_1_4_2800+	0	0	0.008656978768947351	set_C6	target
HAD006.gretzinger_2022_nature	0_1_3_2800-	0_5_2_2_1_1_2800+	0	0	0.008656978768947351	set_C6	target
HAD006.gretzinger_2022_nature	0_1_3_2800-	0_5_2_2_1_2_1_2800+	0	0	0.008656978768947351	set_C6	target
HAD006.gretzinger_2022_nature	0_1_3_2800-	0_5_2_3_2_2800+	0	0	0.008656978768947351	set_C6	target
HAD006.gretzinger_2022_nature	0_1_3_2800-	0_5_3_1_3_2800+	0	0	0.008656978768947351	set_C6	target
HAD006.gretzinger_2022_nature	0_1_3_2800-	0_5_3_2_3_2800+	0	0	0.008656978768947351	set_C6	target
HAD006.gretzinger_2022_nature	0_1_3_2800-	0_6_3_2800-	0	0	0.008656978768947351	set_C6	target
HAD007.gretzinger_2022_nature	0_1_3_1_5_C_2800-	0_1_1_1_2_1_1_2800+	0	0	0.019442542933889983	set_C6	target
HAD007.gretzinger_2022_nature	0_1_3_1_5_C_2800-	0_1_2_3_C_2800+	0.758069403981268	0.0760829598337618	0.019442542933889983	set_C6	target
HAD007.gretzinger_2022_nature	0_1_3_1_5_C_2800-	0_1_4_1_C_2800+	0.24193059601873204	0.07608295983376184	0.019442542933889983	set_C6	target
HAD007.gretzinger_2022_nature	0_1_3_1_5_C_2800-	0_1_4_3_C_2800+	0	0	0.019442542933889983	set_C6	target
HAD007.gretzinger_2022_nature	0_1_3_1_5_C_2800-	0_2_1_2_5_1_C_2800+	0	0	0.019442542933889983	set_C6	target
HAD007.gretzinger_2022_nature	0_1_3_1_5_C_2800-	0_2_1_4_2_1_2_C_2800+	0	0	0.019442542933889983	set_C6	target
HAD007.gretzinger_2022_nature	0_1_3_1_5_C_2800-	0_2_1_4_5_C_2800+	0	0	0.019442542933889983	set_C6	target
HAD007.gretzinger_2022_nature	0_1_3_1_5_C_2800-	0_2_1_5_2_C_2800+	0	0	0.019442542933889983	set_C6	target
HAD007.gretzinger_2022_nature	0_1_3_1_5_C_2800-	0_2_2_2_1_1_C_2800+	0	0	0.019442542933889983	set_C6	target
HAD007.gretzinger_2022_nature	0_1_3_1_5_C_2800-	0_2_2_3_2800+	0	0	0.019442542933889983	set_C6	target
HAD007.gretzinger_2022_nature	0_1_3_1_5_C_2800-	0_3_1_2800+	0	0	0.019442542933889983	set_C6	target
HAD007.gretzinger_2022_nature	0_1_3_1_5_C_2800-	0_3_2_2_2800+	0	0	0.019442542933889983	set_C6	target
HAD007.gretzinger_2022_nature	0_1_3_1_5_C_2800-	0_3_2_4_4_1_2800+	0	0	0.019442542933889983	set_C6	target
HAD007.gretzinger_2022_nature	0_1_3_1_5_C_2800-	0_3_2_5_2_2_2_2800+	0	0	0.019442542933889983	set_C6	target
HAD007.gretzinger_2022_nature	0_1_3_1_5_C_2800-	0_3_3_1_2800+	0	0	0.019442542933889983	set_C6	target
HAD007.gretzinger_2022_nature	0_1_3_1_5_C_2800-	0_3_3_3_C_2800+	0	0	0.019442542933889983	set_C6	target
HAD007.gretzinger_2022_nature	0_1_3_1_5_C_2800-	0_3_4_1_1_2800+	0	0	0.019442542933889983	set_C6	target
HAD007.gretzinger_2022_nature	0_1_3_1_5_C_2800-	0_3_4_1_2_1_C_2800+	0	0	0.019442542933889983	set_C6	target
HAD007.gretzinger_2022_nature	0_1_3_1_5_C_2800-	0_3_4_1_7_2800+	0	0	0.019442542933889983	set_C6	target
HAD007.gretzinger_2022_nature	0_1_3_1_5_C_2800-	0_3_4_2_2_C_2800+	0	0	0.019442542933889983	set_C6	target
HAD007.gretzinger_2022_nature	0_1_3_1_5_C_2800-	0_3_4_3_3_2_2_2800+	0	0	0.019442542933889983	set_C6	target
HAD007.gretzinger_2022_nature	0_1_3_1_5_C_2800-	0_4_2_1_4_2800+	0	0	0.019442542933889983	set_C6	target
HAD007.gretzinger_2022_nature	0_1_3_1_5_C_2800-	0_5_2_2_1_1_2800+	0	0	0.019442542933889983	set_C6	target
HAD007.gretzinger_2022_nature	0_1_3_1_5_C_2800-	0_5_2_2_1_2_1_2800+	0	0	0.019442542933889983	set_C6	target
HAD007.gretzinger_2022_nature	0_1_3_1_5_C_2800-	0_5_2_3_2_2800+	0	0	0.019442542933889983	set_C6	target
HAD007.gretzinger_2022_nature	0_1_3_1_5_C_2800-	0_5_3_1_3_2800+	0	0	0.019442542933889983	set_C6	target
HAD007.gretzinger_2022_nature	0_1_3_1_5_C_2800-	0_5_3_2_3_2800+	0	0	0.019442542933889983	set_C6	target
HAD007.gretzinger_2022_nature	0_1_3_1_5_C_2800-	0_6_3_2800-	0	0	0.019442542933889983	set_C6	target
HAD008.gretzinger_2022_nature	0_1_3_2800-	0_1_1_1_2_1_1_2800+	0	0	0.022004996650762946	set_C6	target
HAD008.gretzinger_2022_nature	0_1_3_2800-	0_1_2_3_C_2800+	0.6844434087217689	0.08425953743410389	0.022004996650762946	set_C6	target
HAD008.gretzinger_2022_nature	0_1_3_2800-	0_1_4_1_C_2800+	0.31555659127823105	0.08174659444906465	0.022004996650762946	set_C6	target
HAD008.gretzinger_2022_nature	0_1_3_2800-	0_1_4_3_C_2800+	0	0	0.022004996650762946	set_C6	target
HAD008.gretzinger_2022_nature	0_1_3_2800-	0_2_1_2_5_1_C_2800+	0	0.010193084415890247	0.022004996650762946	set_C6	target
HAD008.gretzinger_2022_nature	0_1_3_2800-	0_2_1_4_2_1_2_C_2800+	0	0	0.022004996650762946	set_C6	target
HAD008.gretzinger_2022_nature	0_1_3_2800-	0_2_1_4_5_C_2800+	0	0	0.022004996650762946	set_C6	target
HAD008.gretzinger_2022_nature	0_1_3_2800-	0_2_1_5_2_C_2800+	0	0	0.022004996650762946	set_C6	target
HAD008.gretzinger_2022_nature	0_1_3_2800-	0_2_2_2_1_1_C_2800+	0	0	0.022004996650762946	set_C6	target
HAD008.gretzinger_2022_nature	0_1_3_2800-	0_2_2_3_2800+	0	0	0.022004996650762946	set_C6	target
HAD008.gretzinger_2022_nature	0_1_3_2800-	0_3_1_2800+	0	0	0.022004996650762946	set_C6	target
HAD008.gretzinger_2022_nature	0_1_3_2800-	0_3_2_2_2800+	0	0	0.022004996650762946	set_C6	target
HAD008.gretzinger_2022_nature	0_1_3_2800-	0_3_2_4_4_1_2800+	0	0	0.022004996650762946	set_C6	target
HAD008.gretzinger_2022_nature	0_1_3_2800-	0_3_2_5_2_2_2_2800+	0	0	0.022004996650762946	set_C6	target
HAD008.gretzinger_2022_nature	0_1_3_2800-	0_3_3_1_2800+	0	0	0.022004996650762946	set_C6	target
HAD008.gretzinger_2022_nature	0_1_3_2800-	0_3_3_3_C_2800+	0	0	0.022004996650762946	set_C6	target
HAD008.gretzinger_2022_nature	0_1_3_2800-	0_3_4_1_1_2800+	0	0	0.022004996650762946	set_C6	target
HAD008.gretzinger_2022_nature	0_1_3_2800-	0_3_4_1_2_1_C_2800+	0	0	0.022004996650762946	set_C6	target
HAD008.gretzinger_2022_nature	0_1_3_2800-	0_3_4_1_7_2800+	0	0	0.022004996650762946	set_C6	target
HAD008.gretzinger_2022_nature	0_1_3_2800-	0_3_4_2_2_C_2800+	0	0	0.022004996650762946	set_C6	target
HAD008.gretzinger_2022_nature	0_1_3_2800-	0_3_4_3_3_2_2_2800+	0	0	0.022004996650762946	set_C6	target
HAD008.gretzinger_2022_nature	0_1_3_2800-	0_4_2_1_4_2800+	0	0	0.022004996650762946	set_C6	target
HAD008.gretzinger_2022_nature	0_1_3_2800-	0_5_2_2_1_1_2800+	0	0	0.022004996650762946	set_C6	target
HAD008.gretzinger_2022_nature	0_1_3_2800-	0_5_2_2_1_2_1_2800+	0	0	0.022004996650762946	set_C6	target
HAD008.gretzinger_2022_nature	0_1_3_2800-	0_5_2_3_2_2800+	0	0	0.022004996650762946	set_C6	target
HAD008.gretzinger_2022_nature	0_1_3_2800-	0_5_3_1_3_2800+	0	0	0.022004996650762946	set_C6	target
HAD008.gretzinger_2022_nature	0_1_3_2800-	0_5_3_2_3_2800+	0	0	0.022004996650762946	set_C6	target
HAD008.gretzinger_2022_nature	0_1_3_2800-	0_6_3_2800-	0	0	0.022004996650762946	set_C6	target
HAD009.gretzinger_2022_nature	0_1_3_2_C_2800-	0_1_1_1_2_1_1_2800+	0	0	0.01654794118142467	set_C6	target
HAD009.gretzinger_2022_nature	0_1_3_2_C_2800-	0_1_2_3_C_2800+	0.6348875725225107	0.05947519725916631	0.01654794118142467	set_C6	target
HAD009.gretzinger_2022_nature	0_1_3_2_C_2800-	0_1_4_1_C_2800+	0.32409505536085087	0.08143731142850294	0.01654794118142467	set_C6	target
HAD009.gretzinger_2022_nature	0_1_3_2_C_2800-	0_1_4_3_C_2800+	0	0	0.01654794118142467	set_C6	target
HAD009.gretzinger_2022_nature	0_1_3_2_C_2800-	0_2_1_2_5_1_C_2800+	0.003669091264572726	0.05837771781088174	0.01654794118142467	set_C6	target
HAD009.gretzinger_2022_nature	0_1_3_2_C_2800-	0_2_1_4_2_1_2_C_2800+	0	0	0.01654794118142467	set_C6	target
HAD009.gretzinger_2022_nature	0_1_3_2_C_2800-	0_2_1_4_5_C_2800+	0	0	0.01654794118142467	set_C6	target
HAD009.gretzinger_2022_nature	0_1_3_2_C_2800-	0_2_1_5_2_C_2800+	0	0	0.01654794118142467	set_C6	target
HAD009.gretzinger_2022_nature	0_1_3_2_C_2800-	0_2_2_2_1_1_C_2800+	0	0	0.01654794118142467	set_C6	target
HAD009.gretzinger_2022_nature	0_1_3_2_C_2800-	0_2_2_3_2800+	0	0	0.01654794118142467	set_C6	target
HAD009.gretzinger_2022_nature	0_1_3_2_C_2800-	0_3_1_2800+	0	0	0.01654794118142467	set_C6	target
HAD009.gretzinger_2022_nature	0_1_3_2_C_2800-	0_3_2_2_2800+	0	0	0.01654794118142467	set_C6	target
HAD009.gretzinger_2022_nature	0_1_3_2_C_2800-	0_3_2_4_4_1_2800+	0	0	0.01654794118142467	set_C6	target
HAD009.gretzinger_2022_nature	0_1_3_2_C_2800-	0_3_2_5_2_2_2_2800+	0	0	0.01654794118142467	set_C6	target
HAD009.gretzinger_2022_nature	0_1_3_2_C_2800-	0_3_3_1_2800+	0	0	0.01654794118142467	set_C6	target
HAD009.gretzinger_2022_nature	0_1_3_2_C_2800-	0_3_3_3_C_2800+	0	0	0.01654794118142467	set_C6	target
HAD009.gretzinger_2022_nature	0_1_3_2_C_2800-	0_3_4_1_1_2800+	0	0	0.01654794118142467	set_C6	target
HAD009.gretzinger_2022_nature	0_1_3_2_C_2800-	0_3_4_1_2_1_C_2800+	0	0	0.01654794118142467	set_C6	target
HAD009.gretzinger_2022_nature	0_1_3_2_C_2800-	0_3_4_1_7_2800+	0	0	0.01654794118142467	set_C6	target
HAD009.gretzinger_2022_nature	0_1_3_2_C_2800-	0_3_4_2_2_C_2800+	0.03734828085206569	0.04665635185647318	0.01654794118142467	set_C6	target
HAD009.gretzinger_2022_nature	0_1_3_2_C_2800-	0_3_4_3_3_2_2_2800+	0	0	0.01654794118142467	set_C6	target
HAD009.gretzinger_2022_nature	0_1_3_2_C_2800-	0_4_2_1_4_2800+	0	0	0.01654794118142467	set_C6	target
HAD009.gretzinger_2022_nature	0_1_3_2_C_2800-	0_5_2_2_1_1_2800+	0	0	0.01654794118142467	set_C6	target
HAD009.gretzinger_2022_nature	0_1_3_2_C_2800-	0_5_2_2_1_2_1_2800+	0	0	0.01654794118142467	set_C6	target
HAD009.gretzinger_2022_nature	0_1_3_2_C_2800-	0_5_2_3_2_2800+	0	0	0.01654794118142467	set_C6	target
HAD009.gretzinger_2022_nature	0_1_3_2_C_2800-	0_5_3_1_3_2800+	0	0	0.01654794118142467	set_C6	target
HAD009.gretzinger_2022_nature	0_1_3_2_C_2800-	0_5_3_2_3_2800+	0	0	0.01654794118142467	set_C6	target
HAD009.gretzinger_2022_nature	0_1_3_2_C_2800-	0_6_3_2800-	0	0	0.01654794118142467	set_C6	target
HAD011.gretzinger_2022_nature	0_1_3_2800-	0_1_1_1_2_1_1_2800+	0	0	0.020842060539858043	set_C6	target
HAD011.gretzinger_2022_nature	0_1_3_2800-	0_1_2_3_C_2800+	0.784689731717997	0.07455870038836193	0.020842060539858043	set_C6	target
HAD011.gretzinger_2022_nature	0_1_3_2800-	0_1_4_1_C_2800+	0.21531026828200292	0.07455870038836195	0.020842060539858043	set_C6	target
HAD011.gretzinger_2022_nature	0_1_3_2800-	0_1_4_3_C_2800+	0	0	0.020842060539858043	set_C6	target
HAD011.gretzinger_2022_nature	0_1_3_2800-	0_2_1_2_5_1_C_2800+	0	0	0.020842060539858043	set_C6	target
HAD011.gretzinger_2022_nature	0_1_3_2800-	0_2_1_4_2_1_2_C_2800+	0	0	0.020842060539858043	set_C6	target
HAD011.gretzinger_2022_nature	0_1_3_2800-	0_2_1_4_5_C_2800+	0	0	0.020842060539858043	set_C6	target
HAD011.gretzinger_2022_nature	0_1_3_2800-	0_2_1_5_2_C_2800+	0	0	0.020842060539858043	set_C6	target
HAD011.gretzinger_2022_nature	0_1_3_2800-	0_2_2_2_1_1_C_2800+	0	0	0.020842060539858043	set_C6	target
HAD011.gretzinger_2022_nature	0_1_3_2800-	0_2_2_3_2800+	0	0	0.020842060539858043	set_C6	target
HAD011.gretzinger_2022_nature	0_1_3_2800-	0_3_1_2800+	0	0	0.020842060539858043	set_C6	target
HAD011.gretzinger_2022_nature	0_1_3_2800-	0_3_2_2_2800+	0	0	0.020842060539858043	set_C6	target
HAD011.gretzinger_2022_nature	0_1_3_2800-	0_3_2_4_4_1_2800+	0	0	0.020842060539858043	set_C6	target
HAD011.gretzinger_2022_nature	0_1_3_2800-	0_3_2_5_2_2_2_2800+	0	0	0.020842060539858043	set_C6	target
HAD011.gretzinger_2022_nature	0_1_3_2800-	0_3_3_1_2800+	0	0	0.020842060539858043	set_C6	target
HAD011.gretzinger_2022_nature	0_1_3_2800-	0_3_3_3_C_2800+	0	0	0.020842060539858043	set_C6	target
HAD011.gretzinger_2022_nature	0_1_3_2800-	0_3_4_1_1_2800+	0	0	0.020842060539858043	set_C6	target
HAD011.gretzinger_2022_nature	0_1_3_2800-	0_3_4_1_2_1_C_2800+	0	0	0.020842060539858043	set_C6	target
HAD011.gretzinger_2022_nature	0_1_3_2800-	0_3_4_1_7_2800+	0	0	0.020842060539858043	set_C6	target
HAD011.gretzinger_2022_nature	0_1_3_2800-	0_3_4_2_2_C_2800+	0	0	0.020842060539858043	set_C6	target
HAD011.gretzinger_2022_nature	0_1_3_2800-	0_3_4_3_3_2_2_2800+	0	0	0.020842060539858043	set_C6	target
HAD011.gretzinger_2022_nature	0_1_3_2800-	0_4_2_1_4_2800+	0	0	0.020842060539858043	set_C6	target
HAD011.gretzinger_2022_nature	0_1_3_2800-	0_5_2_2_1_1_2800+	0	0	0.020842060539858043	set_C6	target
HAD011.gretzinger_2022_nature	0_1_3_2800-	0_5_2_2_1_2_1_2800+	0	0	0.020842060539858043	set_C6	target
HAD011.gretzinger_2022_nature	0_1_3_2800-	0_5_2_3_2_2800+	0	0	0.020842060539858043	set_C6	target
HAD011.gretzinger_2022_nature	0_1_3_2800-	0_5_3_1_3_2800+	0	0	0.020842060539858043	set_C6	target
HAD011.gretzinger_2022_nature	0_1_3_2800-	0_5_3_2_3_2800+	0	0	0.020842060539858043	set_C6	target
HAD011.gretzinger_2022_nature	0_1_3_2800-	0_6_3_2800-	0	0	0.020842060539858043	set_C6	target
HAD012.gretzinger_2022_nature	0_2_1_1_C_2800-	0_1_1_1_2_1_1_2800+	0	0	0.007238927590040647	set_C6	target
HAD012.gretzinger_2022_nature	0_2_1_1_C_2800-	0_1_2_3_C_2800+	0.001587669439167308	0.012824291663698077	0.007238927590040647	set_C6	target
HAD012.gretzinger_2022_nature	0_2_1_1_C_2800-	0_1_4_1_C_2800+	0	0	0.007238927590040647	set_C6	target
HAD012.gretzinger_2022_nature	0_2_1_1_C_2800-	0_1_4_3_C_2800+	0	0	0.007238927590040647	set_C6	target
HAD012.gretzinger_2022_nature	0_2_1_1_C_2800-	0_2_1_2_5_1_C_2800+	0	0	0.007238927590040647	set_C6	target
HAD012.gretzinger_2022_nature	0_2_1_1_C_2800-	0_2_1_4_2_1_2_C_2800+	0.44670502244826876	0.07399439890195683	0.007238927590040647	set_C6	target
HAD012.gretzinger_2022_nature	0_2_1_1_C_2800-	0_2_1_4_5_C_2800+	0	0	0.007238927590040647	set_C6	target
HAD012.gretzinger_2022_nature	0_2_1_1_C_2800-	0_2_1_5_2_C_2800+	0.43440644668140227	0.08452614071677451	0.007238927590040647	set_C6	target
HAD012.gretzinger_2022_nature	0_2_1_1_C_2800-	0_2_2_2_1_1_C_2800+	0	0	0.007238927590040647	set_C6	target
HAD012.gretzinger_2022_nature	0_2_1_1_C_2800-	0_2_2_3_2800+	0	0	0.007238927590040647	set_C6	target
HAD012.gretzinger_2022_nature	0_2_1_1_C_2800-	0_3_1_2800+	0	0	0.007238927590040647	set_C6	target
HAD012.gretzinger_2022_nature	0_2_1_1_C_2800-	0_3_2_2_2800+	0.11684374465954914	0.0601240100789559	0.007238927590040647	set_C6	target
HAD012.gretzinger_2022_nature	0_2_1_1_C_2800-	0_3_2_4_4_1_2800+	0	0.003007661642497648	0.007238927590040647	set_C6	target
HAD012.gretzinger_2022_nature	0_2_1_1_C_2800-	0_3_2_5_2_2_2_2800+	0	0	0.007238927590040647	set_C6	target
HAD012.gretzinger_2022_nature	0_2_1_1_C_2800-	0_3_3_1_2800+	0	0	0.007238927590040647	set_C6	target
HAD012.gretzinger_2022_nature	0_2_1_1_C_2800-	0_3_3_3_C_2800+	0	0	0.007238927590040647	set_C6	target
HAD012.gretzinger_2022_nature	0_2_1_1_C_2800-	0_3_4_1_1_2800+	0	0	0.007238927590040647	set_C6	target
HAD012.gretzinger_2022_nature	0_2_1_1_C_2800-	0_3_4_1_2_1_C_2800+	0	0	0.007238927590040647	set_C6	target
HAD012.gretzinger_2022_nature	0_2_1_1_C_2800-	0_3_4_1_7_2800+	0	0	0.007238927590040647	set_C6	target
HAD012.gretzinger_2022_nature	0_2_1_1_C_2800-	0_3_4_2_2_C_2800+	0	0	0.007238927590040647	set_C6	target
HAD012.gretzinger_2022_nature	0_2_1_1_C_2800-	0_3_4_3_3_2_2_2800+	0	0	0.007238927590040647	set_C6	target
HAD012.gretzinger_2022_nature	0_2_1_1_C_2800-	0_4_2_1_4_2800+	0	0	0.007238927590040647	set_C6	target
HAD012.gretzinger_2022_nature	0_2_1_1_C_2800-	0_5_2_2_1_1_2800+	0	0	0.007238927590040647	set_C6	target
HAD012.gretzinger_2022_nature	0_2_1_1_C_2800-	0_5_2_2_1_2_1_2800+	0	0	0.007238927590040647	set_C6	target
HAD012.gretzinger_2022_nature	0_2_1_1_C_2800-	0_5_2_3_2_2800+	0	0	0.007238927590040647	set_C6	target
HAD012.gretzinger_2022_nature	0_2_1_1_C_2800-	0_5_3_1_3_2800+	0	0	0.007238927590040647	set_C6	target
HAD012.gretzinger_2022_nature	0_2_1_1_C_2800-	0_5_3_2_3_2800+	4.571167716124929e-4	0.006237932841576042	0.007238927590040647	set_C6	target
HAD012.gretzinger_2022_nature	0_2_1_1_C_2800-	0_6_3_2800-	0	0	0.007238927590040647	set_C6	target
HAD013.gretzinger_2022_nature	0_2_1_4_2_2_2_2800-	0_1_1_1_2_1_1_2800+	0	0	0.0063464681371442015	set_C6	target
HAD013.gretzinger_2022_nature	0_2_1_4_2_2_2_2800-	0_1_2_3_C_2800+	0.0555106763597226	0.028421077712252878	0.0063464681371442015	set_C6	target
HAD013.gretzinger_2022_nature	0_2_1_4_2_2_2_2800-	0_1_4_1_C_2800+	0	0	0.0063464681371442015	set_C6	target
HAD013.gretzinger_2022_nature	0_2_1_4_2_2_2_2800-	0_1_4_3_C_2800+	0	0	0.0063464681371442015	set_C6	target
HAD013.gretzinger_2022_nature	0_2_1_4_2_2_2_2800-	0_2_1_2_5_1_C_2800+	0.13894775758562608	0.08288972964021586	0.0063464681371442015	set_C6	target
HAD013.gretzinger_2022_nature	0_2_1_4_2_2_2_2800-	0_2_1_4_2_1_2_C_2800+	0.48468485669661743	0.09646012610511973	0.0063464681371442015	set_C6	target
HAD013.gretzinger_2022_nature	0_2_1_4_2_2_2_2800-	0_2_1_4_5_C_2800+	0	0	0.0063464681371442015	set_C6	target
HAD013.gretzinger_2022_nature	0_2_1_4_2_2_2_2800-	0_2_1_5_2_C_2800+	0.07449382428141808	0.12130361060974333	0.0063464681371442015	set_C6	target
HAD013.gretzinger_2022_nature	0_2_1_4_2_2_2_2800-	0_2_2_2_1_1_C_2800+	0	0	0.0063464681371442015	set_C6	target
HAD013.gretzinger_2022_nature	0_2_1_4_2_2_2_2800-	0_2_2_3_2800+	0	0	0.0063464681371442015	set_C6	target
HAD013.gretzinger_2022_nature	0_2_1_4_2_2_2_2800-	0_3_1_2800+	0	0	0.0063464681371442015	set_C6	target
HAD013.gretzinger_2022_nature	0_2_1_4_2_2_2_2800-	0_3_2_2_2800+	0.22548460918838817	0.0728339834635173	0.0063464681371442015	set_C6	target
HAD013.gretzinger_2022_nature	0_2_1_4_2_2_2_2800-	0_3_2_4_4_1_2800+	0	0	0.0063464681371442015	set_C6	target
HAD013.gretzinger_2022_nature	0_2_1_4_2_2_2_2800-	0_3_2_5_2_2_2_2800+	0	0	0.0063464681371442015	set_C6	target
HAD013.gretzinger_2022_nature	0_2_1_4_2_2_2_2800-	0_3_3_1_2800+	0	0	0.0063464681371442015	set_C6	target
HAD013.gretzinger_2022_nature	0_2_1_4_2_2_2_2800-	0_3_3_3_C_2800+	0	0	0.0063464681371442015	set_C6	target
HAD013.gretzinger_2022_nature	0_2_1_4_2_2_2_2800-	0_3_4_1_1_2800+	0	0.007305384618242012	0.0063464681371442015	set_C6	target
HAD013.gretzinger_2022_nature	0_2_1_4_2_2_2_2800-	0_3_4_1_2_1_C_2800+	0	0.0019690332887044226	0.0063464681371442015	set_C6	target
HAD013.gretzinger_2022_nature	0_2_1_4_2_2_2_2800-	0_3_4_1_7_2800+	0.013083658717000077	0.008447095408107926	0.0063464681371442015	set_C6	target
HAD013.gretzinger_2022_nature	0_2_1_4_2_2_2_2800-	0_3_4_2_2_C_2800+	0	0	0.0063464681371442015	set_C6	target
HAD013.gretzinger_2022_nature	0_2_1_4_2_2_2_2800-	0_3_4_3_3_2_2_2800+	0	0	0.0063464681371442015	set_C6	target
HAD013.gretzinger_2022_nature	0_2_1_4_2_2_2_2800-	0_4_2_1_4_2800+	0.002325973836401583	0.0020454481005129014	0.0063464681371442015	set_C6	target
HAD013.gretzinger_2022_nature	0_2_1_4_2_2_2_2800-	0_5_2_2_1_1_2800+	0	0.005854634507755463	0.0063464681371442015	set_C6	target
HAD013.gretzinger_2022_nature	0_2_1_4_2_2_2_2800-	0_5_2_2_1_2_1_2800+	0	0	0.0063464681371442015	set_C6	target
HAD013.gretzinger_2022_nature	0_2_1_4_2_2_2_2800-	0_5_2_3_2_2800+	0	0	0.0063464681371442015	set_C6	target
HAD013.gretzinger_2022_nature	0_2_1_4_2_2_2_2800-	0_5_3_1_3_2800+	0.005468643334825985	0.011230165054952484	0.0063464681371442015	set_C6	target
HAD013.gretzinger_2022_nature	0_2_1_4_2_2_2_2800-	0_5_3_2_3_2800+	0	0.0016130451238646083	0.0063464681371442015	set_C6	target
HAD013.gretzinger_2022_nature	0_2_1_4_2_2_2_2800-	0_6_3_2800-	0	0	0.0063464681371442015	set_C6	target
HAD015.gretzinger_2022_nature	0_1_3_2800-	0_1_1_1_2_1_1_2800+	0	0	0.026364492856645726	set_C6	target
HAD015.gretzinger_2022_nature	0_1_3_2800-	0_1_2_3_C_2800+	0.8686634607807133	0.09239003485764083	0.026364492856645726	set_C6	target
HAD015.gretzinger_2022_nature	0_1_3_2800-	0_1_4_1_C_2800+	0.13133653921928665	0.09239003485764083	0.026364492856645726	set_C6	target
HAD015.gretzinger_2022_nature	0_1_3_2800-	0_1_4_3_C_2800+	0	0	0.026364492856645726	set_C6	target
HAD015.gretzinger_2022_nature	0_1_3_2800-	0_2_1_2_5_1_C_2800+	0	0	0.026364492856645726	set_C6	target
HAD015.gretzinger_2022_nature	0_1_3_2800-	0_2_1_4_2_1_2_C_2800+	0	0	0.026364492856645726	set_C6	target
HAD015.gretzinger_2022_nature	0_1_3_2800-	0_2_1_4_5_C_2800+	0	0	0.026364492856645726	set_C6	target
HAD015.gretzinger_2022_nature	0_1_3_2800-	0_2_1_5_2_C_2800+	0	0	0.026364492856645726	set_C6	target
HAD015.gretzinger_2022_nature	0_1_3_2800-	0_2_2_2_1_1_C_2800+	0	0	0.026364492856645726	set_C6	target
HAD015.gretzinger_2022_nature	0_1_3_2800-	0_2_2_3_2800+	0	0	0.026364492856645726	set_C6	target
HAD015.gretzinger_2022_nature	0_1_3_2800-	0_3_1_2800+	0	0	0.026364492856645726	set_C6	target
HAD015.gretzinger_2022_nature	0_1_3_2800-	0_3_2_2_2800+	0	0	0.026364492856645726	set_C6	target
HAD015.gretzinger_2022_nature	0_1_3_2800-	0_3_2_4_4_1_2800+	0	0	0.026364492856645726	set_C6	target
HAD015.gretzinger_2022_nature	0_1_3_2800-	0_3_2_5_2_2_2_2800+	0	0	0.026364492856645726	set_C6	target
HAD015.gretzinger_2022_nature	0_1_3_2800-	0_3_3_1_2800+	0	0	0.026364492856645726	set_C6	target
HAD015.gretzinger_2022_nature	0_1_3_2800-	0_3_3_3_C_2800+	0	0	0.026364492856645726	set_C6	target
HAD015.gretzinger_2022_nature	0_1_3_2800-	0_3_4_1_1_2800+	0	0	0.026364492856645726	set_C6	target
HAD015.gretzinger_2022_nature	0_1_3_2800-	0_3_4_1_2_1_C_2800+	0	0	0.026364492856645726	set_C6	target
HAD015.gretzinger_2022_nature	0_1_3_2800-	0_3_4_1_7_2800+	0	0	0.026364492856645726	set_C6	target
HAD015.gretzinger_2022_nature	0_1_3_2800-	0_3_4_2_2_C_2800+	0	0	0.026364492856645726	set_C6	target
HAD015.gretzinger_2022_nature	0_1_3_2800-	0_3_4_3_3_2_2_2800+	0	0	0.026364492856645726	set_C6	target
HAD015.gretzinger_2022_nature	0_1_3_2800-	0_4_2_1_4_2800+	0	0	0.026364492856645726	set_C6	target
HAD015.gretzinger_2022_nature	0_1_3_2800-	0_5_2_2_1_1_2800+	0	0	0.026364492856645726	set_C6	target
HAD015.gretzinger_2022_nature	0_1_3_2800-	0_5_2_2_1_2_1_2800+	0	0	0.026364492856645726	set_C6	target
HAD015.gretzinger_2022_nature	0_1_3_2800-	0_5_2_3_2_2800+	0	0	0.026364492856645726	set_C6	target
HAD015.gretzinger_2022_nature	0_1_3_2800-	0_5_3_1_3_2800+	0	0	0.026364492856645726	set_C6	target
HAD015.gretzinger_2022_nature	0_1_3_2800-	0_5_3_2_3_2800+	0	0	0.026364492856645726	set_C6	target
HAD015.gretzinger_2022_nature	0_1_3_2800-	0_6_3_2800-	0	0	0.026364492856645726	set_C6	target
HAD016.gretzinger_2022_nature	0_1_3_1_4_C_2800-	0_1_1_1_2_1_1_2800+	0	0	0.017709581403693515	set_C6	target
HAD016.gretzinger_2022_nature	0_1_3_1_4_C_2800-	0_1_2_3_C_2800+	0.6891891524750136	0.06515617413628164	0.017709581403693515	set_C6	target
HAD016.gretzinger_2022_nature	0_1_3_1_4_C_2800-	0_1_4_1_C_2800+	0.31081084752498633	0.06459943708543062	0.017709581403693515	set_C6	target
HAD016.gretzinger_2022_nature	0_1_3_1_4_C_2800-	0_1_4_3_C_2800+	0	0	0.017709581403693515	set_C6	target
HAD016.gretzinger_2022_nature	0_1_3_1_4_C_2800-	0_2_1_2_5_1_C_2800+	0	0.0186440235219642	0.017709581403693515	set_C6	target
HAD016.gretzinger_2022_nature	0_1_3_1_4_C_2800-	0_2_1_4_2_1_2_C_2800+	0	0	0.017709581403693515	set_C6	target
HAD016.gretzinger_2022_nature	0_1_3_1_4_C_2800-	0_2_1_4_5_C_2800+	0	0	0.017709581403693515	set_C6	target
HAD016.gretzinger_2022_nature	0_1_3_1_4_C_2800-	0_2_1_5_2_C_2800+	0	0	0.017709581403693515	set_C6	target
HAD016.gretzinger_2022_nature	0_1_3_1_4_C_2800-	0_2_2_2_1_1_C_2800+	0	0	0.017709581403693515	set_C6	target
HAD016.gretzinger_2022_nature	0_1_3_1_4_C_2800-	0_2_2_3_2800+	0	0	0.017709581403693515	set_C6	target
HAD016.gretzinger_2022_nature	0_1_3_1_4_C_2800-	0_3_1_2800+	0	0	0.017709581403693515	set_C6	target
HAD016.gretzinger_2022_nature	0_1_3_1_4_C_2800-	0_3_2_2_2800+	0	0	0.017709581403693515	set_C6	target
HAD016.gretzinger_2022_nature	0_1_3_1_4_C_2800-	0_3_2_4_4_1_2800+	0	0	0.017709581403693515	set_C6	target
HAD016.gretzinger_2022_nature	0_1_3_1_4_C_2800-	0_3_2_5_2_2_2_2800+	0	0	0.017709581403693515	set_C6	target
HAD016.gretzinger_2022_nature	0_1_3_1_4_C_2800-	0_3_3_1_2800+	0	0	0.017709581403693515	set_C6	target
HAD016.gretzinger_2022_nature	0_1_3_1_4_C_2800-	0_3_3_3_C_2800+	0	0	0.017709581403693515	set_C6	target
HAD016.gretzinger_2022_nature	0_1_3_1_4_C_2800-	0_3_4_1_1_2800+	0	0	0.017709581403693515	set_C6	target
HAD016.gretzinger_2022_nature	0_1_3_1_4_C_2800-	0_3_4_1_2_1_C_2800+	0	0	0.017709581403693515	set_C6	target
HAD016.gretzinger_2022_nature	0_1_3_1_4_C_2800-	0_3_4_1_7_2800+	0	0	0.017709581403693515	set_C6	target
HAD016.gretzinger_2022_nature	0_1_3_1_4_C_2800-	0_3_4_2_2_C_2800+	0	0	0.017709581403693515	set_C6	target
HAD016.gretzinger_2022_nature	0_1_3_1_4_C_2800-	0_3_4_3_3_2_2_2800+	0	0	0.017709581403693515	set_C6	target
HAD016.gretzinger_2022_nature	0_1_3_1_4_C_2800-	0_4_2_1_4_2800+	0	0	0.017709581403693515	set_C6	target
HAD016.gretzinger_2022_nature	0_1_3_1_4_C_2800-	0_5_2_2_1_1_2800+	0	0	0.017709581403693515	set_C6	target
HAD016.gretzinger_2022_nature	0_1_3_1_4_C_2800-	0_5_2_2_1_2_1_2800+	0	0	0.017709581403693515	set_C6	target
HAD016.gretzinger_2022_nature	0_1_3_1_4_C_2800-	0_5_2_3_2_2800+	0	0	0.017709581403693515	set_C6	target
HAD016.gretzinger_2022_nature	0_1_3_1_4_C_2800-	0_5_3_1_3_2800+	0	0	0.017709581403693515	set_C6	target
HAD016.gretzinger_2022_nature	0_1_3_1_4_C_2800-	0_5_3_2_3_2800+	0	0	0.017709581403693515	set_C6	target
HAD016.gretzinger_2022_nature	0_1_3_1_4_C_2800-	0_6_3_2800-	0	0	0.017709581403693515	set_C6	target
HAD017.gretzinger_2022_nature	0_1_3_2800-	0_1_1_1_2_1_1_2800+	0	0	0.010925626868619542	set_C6	target
HAD017.gretzinger_2022_nature	0_1_3_2800-	0_1_2_3_C_2800+	0.3041233005944311	0.0432497037630149	0.010925626868619542	set_C6	target
HAD017.gretzinger_2022_nature	0_1_3_2800-	0_1_4_1_C_2800+	0.17309787830813148	0.08643427041707953	0.010925626868619542	set_C6	target
HAD017.gretzinger_2022_nature	0_1_3_2800-	0_1_4_3_C_2800+	0	0	0.010925626868619542	set_C6	target
HAD017.gretzinger_2022_nature	0_1_3_2800-	0_2_1_2_5_1_C_2800+	0.19586513544268402	0.15354164258509703	0.010925626868619542	set_C6	target
HAD017.gretzinger_2022_nature	0_1_3_2800-	0_2_1_4_2_1_2_C_2800+	0.11588650744567373	0.14419341029185423	0.010925626868619542	set_C6	target
HAD017.gretzinger_2022_nature	0_1_3_2800-	0_2_1_4_5_C_2800+	0	0	0.010925626868619542	set_C6	target
HAD017.gretzinger_2022_nature	0_1_3_2800-	0_2_1_5_2_C_2800+	0.21102717820907962	0.062217020672574064	0.010925626868619542	set_C6	target
HAD017.gretzinger_2022_nature	0_1_3_2800-	0_2_2_2_1_1_C_2800+	0	0	0.010925626868619542	set_C6	target
HAD017.gretzinger_2022_nature	0_1_3_2800-	0_2_2_3_2800+	0	0	0.010925626868619542	set_C6	target
HAD017.gretzinger_2022_nature	0_1_3_2800-	0_3_1_2800+	0	0	0.010925626868619542	set_C6	target
HAD017.gretzinger_2022_nature	0_1_3_2800-	0_3_2_2_2800+	0	0.005433853791299099	0.010925626868619542	set_C6	target
HAD017.gretzinger_2022_nature	0_1_3_2800-	0_3_2_4_4_1_2800+	0	0	0.010925626868619542	set_C6	target
HAD017.gretzinger_2022_nature	0_1_3_2800-	0_3_2_5_2_2_2_2800+	0	0	0.010925626868619542	set_C6	target
HAD017.gretzinger_2022_nature	0_1_3_2800-	0_3_3_1_2800+	0	0	0.010925626868619542	set_C6	target
HAD017.gretzinger_2022_nature	0_1_3_2800-	0_3_3_3_C_2800+	0	0	0.010925626868619542	set_C6	target
HAD017.gretzinger_2022_nature	0_1_3_2800-	0_3_4_1_1_2800+	0	0	0.010925626868619542	set_C6	target
HAD017.gretzinger_2022_nature	0_1_3_2800-	0_3_4_1_2_1_C_2800+	0	0	0.010925626868619542	set_C6	target
HAD017.gretzinger_2022_nature	0_1_3_2800-	0_3_4_1_7_2800+	0	0	0.010925626868619542	set_C6	target
HAD017.gretzinger_2022_nature	0_1_3_2800-	0_3_4_2_2_C_2800+	0	0	0.010925626868619542	set_C6	target
HAD017.gretzinger_2022_nature	0_1_3_2800-	0_3_4_3_3_2_2_2800+	0	0	0.010925626868619542	set_C6	target
HAD017.gretzinger_2022_nature	0_1_3_2800-	0_4_2_1_4_2800+	0	0	0.010925626868619542	set_C6	target
HAD017.gretzinger_2022_nature	0_1_3_2800-	0_5_2_2_1_1_2800+	0	0	0.010925626868619542	set_C6	target
HAD017.gretzinger_2022_nature	0_1_3_2800-	0_5_2_2_1_2_1_2800+	0	0	0.010925626868619542	set_C6	target
HAD017.gretzinger_2022_nature	0_1_3_2800-	0_5_2_3_2_2800+	0	0	0.010925626868619542	set_C6	target
HAD017.gretzinger_2022_nature	0_1_3_2800-	0_5_3_1_3_2800+	0	0	0.010925626868619542	set_C6	target
HAD017.gretzinger_2022_nature	0_1_3_2800-	0_5_3_2_3_2800+	0	0	0.010925626868619542	set_C6	target
HAD017.gretzinger_2022_nature	0_1_3_2800-	0_6_3_2800-	0	0	0.010925626868619542	set_C6	target
HAL001.saag_2021_SciAdv	0_2_2_2_1_2_C_2800+	0_1_1_1_2_1_1_2800+	0	0	0.0078512826365105	set_C6	target
HAL001.saag_2021_SciAdv	0_2_2_2_1_2_C_2800+	0_1_2_3_C_2800+	0	0	0.0078512826365105	set_C6	target
HAL001.saag_2021_SciAdv	0_2_2_2_1_2_C_2800+	0_1_4_1_C_2800+	0	0	0.0078512826365105	set_C6	target
HAL001.saag_2021_SciAdv	0_2_2_2_1_2_C_2800+	0_1_4_3_C_2800+	0	0	0.0078512826365105	set_C6	target
HAL001.saag_2021_SciAdv	0_2_2_2_1_2_C_2800+	0_2_1_2_5_1_C_2800+	0	0	0.0078512826365105	set_C6	target
HAL001.saag_2021_SciAdv	0_2_2_2_1_2_C_2800+	0_2_1_4_2_1_2_C_2800+	0	0	0.0078512826365105	set_C6	target
HAL001.saag_2021_SciAdv	0_2_2_2_1_2_C_2800+	0_2_1_4_5_C_2800+	0.092467967556221	0.11737390462482827	0.0078512826365105	set_C6	target
HAL001.saag_2021_SciAdv	0_2_2_2_1_2_C_2800+	0_2_1_5_2_C_2800+	0	0	0.0078512826365105	set_C6	target
HAL001.saag_2021_SciAdv	0_2_2_2_1_2_C_2800+	0_2_2_2_1_1_C_2800+	0.6072496082812251	0.15464782690127837	0.0078512826365105	set_C6	target
HAL001.saag_2021_SciAdv	0_2_2_2_1_2_C_2800+	0_2_2_3_2800+	0.2081177481278141	0.07975141013622124	0.0078512826365105	set_C6	target
HAL001.saag_2021_SciAdv	0_2_2_2_1_2_C_2800+	0_3_1_2800+	0	0	0.0078512826365105	set_C6	target
HAL001.saag_2021_SciAdv	0_2_2_2_1_2_C_2800+	0_3_2_2_2800+	0	0	0.0078512826365105	set_C6	target
HAL001.saag_2021_SciAdv	0_2_2_2_1_2_C_2800+	0_3_2_4_4_1_2800+	0	0	0.0078512826365105	set_C6	target
HAL001.saag_2021_SciAdv	0_2_2_2_1_2_C_2800+	0_3_2_5_2_2_2_2800+	0	0	0.0078512826365105	set_C6	target
HAL001.saag_2021_SciAdv	0_2_2_2_1_2_C_2800+	0_3_3_1_2800+	0	0	0.0078512826365105	set_C6	target
HAL001.saag_2021_SciAdv	0_2_2_2_1_2_C_2800+	0_3_3_3_C_2800+	0.08208403472937444	0.016056669692046298	0.0078512826365105	set_C6	target
HAL001.saag_2021_SciAdv	0_2_2_2_1_2_C_2800+	0_3_4_1_1_2800+	0	0	0.0078512826365105	set_C6	target
HAL001.saag_2021_SciAdv	0_2_2_2_1_2_C_2800+	0_3_4_1_2_1_C_2800+	0	0.001179700234496216	0.0078512826365105	set_C6	target
HAL001.saag_2021_SciAdv	0_2_2_2_1_2_C_2800+	0_3_4_1_7_2800+	0	0	0.0078512826365105	set_C6	target
HAL001.saag_2021_SciAdv	0_2_2_2_1_2_C_2800+	0_3_4_2_2_C_2800+	0	0	0.0078512826365105	set_C6	target
HAL001.saag_2021_SciAdv	0_2_2_2_1_2_C_2800+	0_3_4_3_3_2_2_2800+	0	0	0.0078512826365105	set_C6	target
HAL001.saag_2021_SciAdv	0_2_2_2_1_2_C_2800+	0_4_2_1_4_2800+	0.0026116852760417197	0.0020884256790955525	0.0078512826365105	set_C6	target
HAL001.saag_2021_SciAdv	0_2_2_2_1_2_C_2800+	0_5_2_2_1_1_2800+	0	0.0018096909405982452	0.0078512826365105	set_C6	target
HAL001.saag_2021_SciAdv	0_2_2_2_1_2_C_2800+	0_5_2_2_1_2_1_2800+	0	0	0.0078512826365105	set_C6	target
HAL001.saag_2021_SciAdv	0_2_2_2_1_2_C_2800+	0_5_2_3_2_2800+	0	0.001554708839637077	0.0078512826365105	set_C6	target
HAL001.saag_2021_SciAdv	0_2_2_2_1_2_C_2800+	0_5_3_1_3_2800+	0	0	0.0078512826365105	set_C6	target
HAL001.saag_2021_SciAdv	0_2_2_2_1_2_C_2800+	0_5_3_2_3_2800+	0.007136951361073325	0.005293754358290697	0.0078512826365105	set_C6	target
HAL001.saag_2021_SciAdv	0_2_2_2_1_2_C_2800+	0_6_3_2800-	3.3200466825035924e-4	1.1127521228593392e-4	0.0078512826365105	set_C6	target
HAN002.saag_2021_SciAdv	0_2_2_2_1_2_C_2800+	0_1_1_1_2_1_1_2800+	0	0	0.005867337424228849	set_C6	target
HAN002.saag_2021_SciAdv	0_2_2_2_1_2_C_2800+	0_1_2_3_C_2800+	0	0	0.005867337424228849	set_C6	target
HAN002.saag_2021_SciAdv	0_2_2_2_1_2_C_2800+	0_1_4_1_C_2800+	0	0	0.005867337424228849	set_C6	target
HAN002.saag_2021_SciAdv	0_2_2_2_1_2_C_2800+	0_1_4_3_C_2800+	0	0	0.005867337424228849	set_C6	target
HAN002.saag_2021_SciAdv	0_2_2_2_1_2_C_2800+	0_2_1_2_5_1_C_2800+	0	0	0.005867337424228849	set_C6	target
HAN002.saag_2021_SciAdv	0_2_2_2_1_2_C_2800+	0_2_1_4_2_1_2_C_2800+	0	0	0.005867337424228849	set_C6	target
HAN002.saag_2021_SciAdv	0_2_2_2_1_2_C_2800+	0_2_1_4_5_C_2800+	0	0.03694965220066638	0.005867337424228849	set_C6	target
HAN002.saag_2021_SciAdv	0_2_2_2_1_2_C_2800+	0_2_1_5_2_C_2800+	0	0	0.005867337424228849	set_C6	target
HAN002.saag_2021_SciAdv	0_2_2_2_1_2_C_2800+	0_2_2_2_1_1_C_2800+	0.7420903350380437	0.07636331780946122	0.005867337424228849	set_C6	target
HAN002.saag_2021_SciAdv	0_2_2_2_1_2_C_2800+	0_2_2_3_2800+	0.20183326960666198	0.06365131368182568	0.005867337424228849	set_C6	target
HAN002.saag_2021_SciAdv	0_2_2_2_1_2_C_2800+	0_3_1_2800+	0	0	0.005867337424228849	set_C6	target
HAN002.saag_2021_SciAdv	0_2_2_2_1_2_C_2800+	0_3_2_2_2800+	0	0	0.005867337424228849	set_C6	target
HAN002.saag_2021_SciAdv	0_2_2_2_1_2_C_2800+	0_3_2_4_4_1_2800+	0	0	0.005867337424228849	set_C6	target
HAN002.saag_2021_SciAdv	0_2_2_2_1_2_C_2800+	0_3_2_5_2_2_2_2800+	0	0	0.005867337424228849	set_C6	target
HAN002.saag_2021_SciAdv	0_2_2_2_1_2_C_2800+	0_3_3_1_2800+	0	0	0.005867337424228849	set_C6	target
HAN002.saag_2021_SciAdv	0_2_2_2_1_2_C_2800+	0_3_3_3_C_2800+	0.051390199915756156	0.024248578469912945	0.005867337424228849	set_C6	target
HAN002.saag_2021_SciAdv	0_2_2_2_1_2_C_2800+	0_3_4_1_1_2800+	0	0	0.005867337424228849	set_C6	target
HAN002.saag_2021_SciAdv	0_2_2_2_1_2_C_2800+	0_3_4_1_2_1_C_2800+	0	6.003572334245636e-4	0.005867337424228849	set_C6	target
HAN002.saag_2021_SciAdv	0_2_2_2_1_2_C_2800+	0_3_4_1_7_2800+	0	0	0.005867337424228849	set_C6	target
HAN002.saag_2021_SciAdv	0_2_2_2_1_2_C_2800+	0_3_4_2_2_C_2800+	0	0	0.005867337424228849	set_C6	target
HAN002.saag_2021_SciAdv	0_2_2_2_1_2_C_2800+	0_3_4_3_3_2_2_2800+	0	0	0.005867337424228849	set_C6	target
HAN002.saag_2021_SciAdv	0_2_2_2_1_2_C_2800+	0_4_2_1_4_2800+	8.351387892153926e-4	0.0016716718345524573	0.005867337424228849	set_C6	target
HAN002.saag_2021_SciAdv	0_2_2_2_1_2_C_2800+	0_5_2_2_1_1_2800+	0	0	0.005867337424228849	set_C6	target
HAN002.saag_2021_SciAdv	0_2_2_2_1_2_C_2800+	0_5_2_2_1_2_1_2800+	0	0	0.005867337424228849	set_C6	target
HAN002.saag_2021_SciAdv	0_2_2_2_1_2_C_2800+	0_5_2_3_2_2800+	0.00380791481156072	0.009279495019047389	0.005867337424228849	set_C6	target
HAN002.saag_2021_SciAdv	0_2_2_2_1_2_C_2800+	0_5_3_1_3_2800+	0	0	0.005867337424228849	set_C6	target
HAN002.saag_2021_SciAdv	0_2_2_2_1_2_C_2800+	0_5_3_2_3_2800+	0	7.062034250094211e-4	0.005867337424228849	set_C6	target
HAN002.saag_2021_SciAdv	0_2_2_2_1_2_C_2800+	0_6_3_2800-	4.31418387621015e-5	1.1460687465396408e-4	0.005867337424228849	set_C6	target
HAN004.saag_2021_SciAdv	0_2_2_2_4_C_2800+	0_1_1_1_2_1_1_2800+	0	0.002695851823162378	0.00576686571412221	set_C6	target
HAN004.saag_2021_SciAdv	0_2_2_2_4_C_2800+	0_1_2_3_C_2800+	0	0	0.00576686571412221	set_C6	target
HAN004.saag_2021_SciAdv	0_2_2_2_4_C_2800+	0_1_4_1_C_2800+	0	0	0.00576686571412221	set_C6	target
HAN004.saag_2021_SciAdv	0_2_2_2_4_C_2800+	0_1_4_3_C_2800+	0	0	0.00576686571412221	set_C6	target
HAN004.saag_2021_SciAdv	0_2_2_2_4_C_2800+	0_2_1_2_5_1_C_2800+	0	0	0.00576686571412221	set_C6	target
HAN004.saag_2021_SciAdv	0_2_2_2_4_C_2800+	0_2_1_4_2_1_2_C_2800+	0	0	0.00576686571412221	set_C6	target
HAN004.saag_2021_SciAdv	0_2_2_2_4_C_2800+	0_2_1_4_5_C_2800+	0.12271932696834777	0.10861216334991468	0.00576686571412221	set_C6	target
HAN004.saag_2021_SciAdv	0_2_2_2_4_C_2800+	0_2_1_5_2_C_2800+	0	0	0.00576686571412221	set_C6	target
HAN004.saag_2021_SciAdv	0_2_2_2_4_C_2800+	0_2_2_2_1_1_C_2800+	0.6457884297119881	0.15332083612775566	0.00576686571412221	set_C6	target
HAN004.saag_2021_SciAdv	0_2_2_2_4_C_2800+	0_2_2_3_2800+	0.14511033878015284	0.0759373695154284	0.00576686571412221	set_C6	target
HAN004.saag_2021_SciAdv	0_2_2_2_4_C_2800+	0_3_1_2800+	0.005966162302588019	0.012118843027145788	0.00576686571412221	set_C6	target
HAN004.saag_2021_SciAdv	0_2_2_2_4_C_2800+	0_3_2_2_2800+	0	0	0.00576686571412221	set_C6	target
HAN004.saag_2021_SciAdv	0_2_2_2_4_C_2800+	0_3_2_4_4_1_2800+	0	0.0020282087799073866	0.00576686571412221	set_C6	target
HAN004.saag_2021_SciAdv	0_2_2_2_4_C_2800+	0_3_2_5_2_2_2_2800+	0	0	0.00576686571412221	set_C6	target
HAN004.saag_2021_SciAdv	0_2_2_2_4_C_2800+	0_3_3_1_2800+	0	0.005458699291020256	0.00576686571412221	set_C6	target
HAN004.saag_2021_SciAdv	0_2_2_2_4_C_2800+	0_3_3_3_C_2800+	0.05794465796312748	0.025035229106012864	0.00576686571412221	set_C6	target
HAN004.saag_2021_SciAdv	0_2_2_2_4_C_2800+	0_3_4_1_1_2800+	0	0	0.00576686571412221	set_C6	target
HAN004.saag_2021_SciAdv	0_2_2_2_4_C_2800+	0_3_4_1_2_1_C_2800+	0	0.0010826040268714472	0.00576686571412221	set_C6	target
HAN004.saag_2021_SciAdv	0_2_2_2_4_C_2800+	0_3_4_1_7_2800+	0	0.002623896218992469	0.00576686571412221	set_C6	target
HAN004.saag_2021_SciAdv	0_2_2_2_4_C_2800+	0_3_4_2_2_C_2800+	0	0	0.00576686571412221	set_C6	target
HAN004.saag_2021_SciAdv	0_2_2_2_4_C_2800+	0_3_4_3_3_2_2_2800+	0.011246124547477919	0.017553341656267662	0.00576686571412221	set_C6	target
HAN004.saag_2021_SciAdv	0_2_2_2_4_C_2800+	0_4_2_1_4_2800+	0	0	0.00576686571412221	set_C6	target
HAN004.saag_2021_SciAdv	0_2_2_2_4_C_2800+	0_5_2_2_1_1_2800+	0.008115830673772825	0.010859945072089528	0.00576686571412221	set_C6	target
HAN004.saag_2021_SciAdv	0_2_2_2_4_C_2800+	0_5_2_2_1_2_1_2800+	0	7.728870679625759e-4	0.00576686571412221	set_C6	target
HAN004.saag_2021_SciAdv	0_2_2_2_4_C_2800+	0_5_2_3_2_2800+	0	0.009347195412942653	0.00576686571412221	set_C6	target
HAN004.saag_2021_SciAdv	0_2_2_2_4_C_2800+	0_5_3_1_3_2800+	0	0.0032458353072313925	0.00576686571412221	set_C6	target
HAN004.saag_2021_SciAdv	0_2_2_2_4_C_2800+	0_5_3_2_3_2800+	0.0030022314641154086	0.007254412513368807	0.00576686571412221	set_C6	target
HAN004.saag_2021_SciAdv	0_2_2_2_4_C_2800+	0_6_3_2800-	1.0689758842962941e-4	1.3927741130623263e-4	0.00576686571412221	set_C6	target
HC-168.maroti_2022_cell	0_3_4_2_1_C_2800-	0_1_1_1_2_1_1_2800+	0.10968766438518943	0.030365304088057873	0.010412968644610535	set_C6	target
HC-168.maroti_2022_cell	0_3_4_2_1_C_2800-	0_1_2_3_C_2800+	0.055748500525688804	0.03889691568781507	0.010412968644610535	set_C6	target
HC-168.maroti_2022_cell	0_3_4_2_1_C_2800-	0_1_4_1_C_2800+	0.02556657251933912	0.06063427350076249	0.010412968644610535	set_C6	target
HC-168.maroti_2022_cell	0_3_4_2_1_C_2800-	0_1_4_3_C_2800+	0.004353627255138353	0.02553887452248115	0.010412968644610535	set_C6	target
HC-168.maroti_2022_cell	0_3_4_2_1_C_2800-	0_2_1_2_5_1_C_2800+	0	0	0.010412968644610535	set_C6	target
HC-168.maroti_2022_cell	0_3_4_2_1_C_2800-	0_2_1_4_2_1_2_C_2800+	0	0	0.010412968644610535	set_C6	target
HC-168.maroti_2022_cell	0_3_4_2_1_C_2800-	0_2_1_4_5_C_2800+	0	0	0.010412968644610535	set_C6	target
HC-168.maroti_2022_cell	0_3_4_2_1_C_2800-	0_2_1_5_2_C_2800+	0	0	0.010412968644610535	set_C6	target
HC-168.maroti_2022_cell	0_3_4_2_1_C_2800-	0_2_2_2_1_1_C_2800+	0.15414449016353274	0.07500109535713906	0.010412968644610535	set_C6	target
HC-168.maroti_2022_cell	0_3_4_2_1_C_2800-	0_2_2_3_2800+	0.058138600605571245	0.05403726301509229	0.010412968644610535	set_C6	target
HC-168.maroti_2022_cell	0_3_4_2_1_C_2800-	0_3_1_2800+	0	0	0.010412968644610535	set_C6	target
HC-168.maroti_2022_cell	0_3_4_2_1_C_2800-	0_3_2_2_2800+	0	0	0.010412968644610535	set_C6	target
HC-168.maroti_2022_cell	0_3_4_2_1_C_2800-	0_3_2_4_4_1_2800+	0	0	0.010412968644610535	set_C6	target
HC-168.maroti_2022_cell	0_3_4_2_1_C_2800-	0_3_2_5_2_2_2_2800+	0	0	0.010412968644610535	set_C6	target
HC-168.maroti_2022_cell	0_3_4_2_1_C_2800-	0_3_3_1_2800+	0	0	0.010412968644610535	set_C6	target
HC-168.maroti_2022_cell	0_3_4_2_1_C_2800-	0_3_3_3_C_2800+	0	0	0.010412968644610535	set_C6	target
HC-168.maroti_2022_cell	0_3_4_2_1_C_2800-	0_3_4_1_1_2800+	0.4712993716483258	0.03034147428417312	0.010412968644610535	set_C6	target
HC-168.maroti_2022_cell	0_3_4_2_1_C_2800-	0_3_4_1_2_1_C_2800+	0	0	0.010412968644610535	set_C6	target
HC-168.maroti_2022_cell	0_3_4_2_1_C_2800-	0_3_4_1_7_2800+	0.0056503651416969615	0.02029758747999592	0.010412968644610535	set_C6	target
HC-168.maroti_2022_cell	0_3_4_2_1_C_2800-	0_3_4_2_2_C_2800+	0	0	0.010412968644610535	set_C6	target
HC-168.maroti_2022_cell	0_3_4_2_1_C_2800-	0_3_4_3_3_2_2_2800+	0	0	0.010412968644610535	set_C6	target
HC-168.maroti_2022_cell	0_3_4_2_1_C_2800-	0_4_2_1_4_2800+	0.11541080775551753	0.018653388480275354	0.010412968644610535	set_C6	target
HC-168.maroti_2022_cell	0_3_4_2_1_C_2800-	0_5_2_2_1_1_2800+	0	0	0.010412968644610535	set_C6	target
HC-168.maroti_2022_cell	0_3_4_2_1_C_2800-	0_5_2_2_1_2_1_2800+	0	0	0.010412968644610535	set_C6	target
HC-168.maroti_2022_cell	0_3_4_2_1_C_2800-	0_5_2_3_2_2800+	0	0	0.010412968644610535	set_C6	target
HC-168.maroti_2022_cell	0_3_4_2_1_C_2800-	0_5_3_1_3_2800+	0	0	0.010412968644610535	set_C6	target
HC-168.maroti_2022_cell	0_3_4_2_1_C_2800-	0_5_3_2_3_2800+	0	0	0.010412968644610535	set_C6	target
HC-168.maroti_2022_cell	0_3_4_2_1_C_2800-	0_6_3_2800-	0	0	0.010412968644610535	set_C6	target
HH-10.maroti_2022_cell	0_3_4_2_1_C_2800-	0_1_1_1_2_1_1_2800+	0.07439418862948059	0.03675381801767728	0.008467051633305548	set_C6	target
HH-10.maroti_2022_cell	0_3_4_2_1_C_2800-	0_1_2_3_C_2800+	0.11720373641136303	0.04251619316299088	0.008467051633305548	set_C6	target
HH-10.maroti_2022_cell	0_3_4_2_1_C_2800-	0_1_4_1_C_2800+	0	0	0.008467051633305548	set_C6	target
HH-10.maroti_2022_cell	0_3_4_2_1_C_2800-	0_1_4_3_C_2800+	0.022513189512650713	0.02583362485810818	0.008467051633305548	set_C6	target
HH-10.maroti_2022_cell	0_3_4_2_1_C_2800-	0_2_1_2_5_1_C_2800+	0	0	0.008467051633305548	set_C6	target
HH-10.maroti_2022_cell	0_3_4_2_1_C_2800-	0_2_1_4_2_1_2_C_2800+	0	0	0.008467051633305548	set_C6	target
HH-10.maroti_2022_cell	0_3_4_2_1_C_2800-	0_2_1_4_5_C_2800+	0	0.06194328390311521	0.008467051633305548	set_C6	target
HH-10.maroti_2022_cell	0_3_4_2_1_C_2800-	0_2_1_5_2_C_2800+	0.1975032976573805	0.1772407318726814	0.008467051633305548	set_C6	target
HH-10.maroti_2022_cell	0_3_4_2_1_C_2800-	0_2_2_2_1_1_C_2800+	0	0	0.008467051633305548	set_C6	target
HH-10.maroti_2022_cell	0_3_4_2_1_C_2800-	0_2_2_3_2800+	0	0	0.008467051633305548	set_C6	target
HH-10.maroti_2022_cell	0_3_4_2_1_C_2800-	0_3_1_2800+	0	0	0.008467051633305548	set_C6	target
HH-10.maroti_2022_cell	0_3_4_2_1_C_2800-	0_3_2_2_2800+	0	0	0.008467051633305548	set_C6	target
HH-10.maroti_2022_cell	0_3_4_2_1_C_2800-	0_3_2_4_4_1_2800+	0	0	0.008467051633305548	set_C6	target
HH-10.maroti_2022_cell	0_3_4_2_1_C_2800-	0_3_2_5_2_2_2_2800+	0	0	0.008467051633305548	set_C6	target
HH-10.maroti_2022_cell	0_3_4_2_1_C_2800-	0_3_3_1_2800+	0	0	0.008467051633305548	set_C6	target
HH-10.maroti_2022_cell	0_3_4_2_1_C_2800-	0_3_3_3_C_2800+	0	0	0.008467051633305548	set_C6	target
HH-10.maroti_2022_cell	0_3_4_2_1_C_2800-	0_3_4_1_1_2800+	0.37469608526150766	0.042813309925544295	0.008467051633305548	set_C6	target
HH-10.maroti_2022_cell	0_3_4_2_1_C_2800-	0_3_4_1_2_1_C_2800+	0	0	0.008467051633305548	set_C6	target
HH-10.maroti_2022_cell	0_3_4_2_1_C_2800-	0_3_4_1_7_2800+	0	0	0.008467051633305548	set_C6	target
HH-10.maroti_2022_cell	0_3_4_2_1_C_2800-	0_3_4_2_2_C_2800+	0.20902367842713385	0.18499343425696252	0.008467051633305548	set_C6	target
HH-10.maroti_2022_cell	0_3_4_2_1_C_2800-	0_3_4_3_3_2_2_2800+	0	0.023795098113630935	0.008467051633305548	set_C6	target
HH-10.maroti_2022_cell	0_3_4_2_1_C_2800-	0_4_2_1_4_2800+	0.004665824100483615	0.003321358120147376	0.008467051633305548	set_C6	target
HH-10.maroti_2022_cell	0_3_4_2_1_C_2800-	0_5_2_2_1_1_2800+	0	0	0.008467051633305548	set_C6	target
HH-10.maroti_2022_cell	0_3_4_2_1_C_2800-	0_5_2_2_1_2_1_2800+	0	0	0.008467051633305548	set_C6	target
HH-10.maroti_2022_cell	0_3_4_2_1_C_2800-	0_5_2_3_2_2800+	0	0	0.008467051633305548	set_C6	target
HH-10.maroti_2022_cell	0_3_4_2_1_C_2800-	0_5_3_1_3_2800+	0	0	0.008467051633305548	set_C6	target
HH-10.maroti_2022_cell	0_3_4_2_1_C_2800-	0_5_3_2_3_2800+	0	0	0.008467051633305548	set_C6	target
HH-10.maroti_2022_cell	0_3_4_2_1_C_2800-	0_6_3_2800-	0	0	0.008467051633305548	set_C6	target
HH-102.maroti_2022_cell	0_3_4_2_1_C_2800-	0_1_1_1_2_1_1_2800+	0.17083488817388998	0.031146419720939452	0.009923262567657154	set_C6	target
HH-102.maroti_2022_cell	0_3_4_2_1_C_2800-	0_1_2_3_C_2800+	0.12973349969463874	0.05201132815380009	0.009923262567657154	set_C6	target
HH-102.maroti_2022_cell	0_3_4_2_1_C_2800-	0_1_4_1_C_2800+	0.004349374099816619	0.039585652080136	0.009923262567657154	set_C6	target
HH-102.maroti_2022_cell	0_3_4_2_1_C_2800-	0_1_4_3_C_2800+	0	0	0.009923262567657154	set_C6	target
HH-102.maroti_2022_cell	0_3_4_2_1_C_2800-	0_2_1_2_5_1_C_2800+	0	0	0.009923262567657154	set_C6	target
HH-102.maroti_2022_cell	0_3_4_2_1_C_2800-	0_2_1_4_2_1_2_C_2800+	0	0	0.009923262567657154	set_C6	target
HH-102.maroti_2022_cell	0_3_4_2_1_C_2800-	0_2_1_4_5_C_2800+	0	0	0.009923262567657154	set_C6	target
HH-102.maroti_2022_cell	0_3_4_2_1_C_2800-	0_2_1_5_2_C_2800+	0	0	0.009923262567657154	set_C6	target
HH-102.maroti_2022_cell	0_3_4_2_1_C_2800-	0_2_2_2_1_1_C_2800+	0	0.0013212178140375307	0.009923262567657154	set_C6	target
HH-102.maroti_2022_cell	0_3_4_2_1_C_2800-	0_2_2_3_2800+	0	0.006493313078311431	0.009923262567657154	set_C6	target
HH-102.maroti_2022_cell	0_3_4_2_1_C_2800-	0_3_1_2800+	0	0	0.009923262567657154	set_C6	target
HH-102.maroti_2022_cell	0_3_4_2_1_C_2800-	0_3_2_2_2800+	0	0	0.009923262567657154	set_C6	target
HH-102.maroti_2022_cell	0_3_4_2_1_C_2800-	0_3_2_4_4_1_2800+	0	0	0.009923262567657154	set_C6	target
HH-102.maroti_2022_cell	0_3_4_2_1_C_2800-	0_3_2_5_2_2_2_2800+	0	0	0.009923262567657154	set_C6	target
HH-102.maroti_2022_cell	0_3_4_2_1_C_2800-	0_3_3_1_2800+	0	0	0.009923262567657154	set_C6	target
HH-102.maroti_2022_cell	0_3_4_2_1_C_2800-	0_3_3_3_C_2800+	0	0	0.009923262567657154	set_C6	target
HH-102.maroti_2022_cell	0_3_4_2_1_C_2800-	0_3_4_1_1_2800+	0.3024961420224563	0.03714763693238802	0.009923262567657154	set_C6	target
HH-102.maroti_2022_cell	0_3_4_2_1_C_2800-	0_3_4_1_2_1_C_2800+	0	0	0.009923262567657154	set_C6	target
HH-102.maroti_2022_cell	0_3_4_2_1_C_2800-	0_3_4_1_7_2800+	0	0	0.009923262567657154	set_C6	target
HH-102.maroti_2022_cell	0_3_4_2_1_C_2800-	0_3_4_2_2_C_2800+	0.37824260984611857	0.06012533194331672	0.009923262567657154	set_C6	target
HH-102.maroti_2022_cell	0_3_4_2_1_C_2800-	0_3_4_3_3_2_2_2800+	0	0	0.009923262567657154	set_C6	target
HH-102.maroti_2022_cell	0_3_4_2_1_C_2800-	0_4_2_1_4_2800+	0.014343486163079814	0.007297861489291098	0.009923262567657154	set_C6	target
HH-102.maroti_2022_cell	0_3_4_2_1_C_2800-	0_5_2_2_1_1_2800+	0	0	0.009923262567657154	set_C6	target
HH-102.maroti_2022_cell	0_3_4_2_1_C_2800-	0_5_2_2_1_2_1_2800+	0	0	0.009923262567657154	set_C6	target
HH-102.maroti_2022_cell	0_3_4_2_1_C_2800-	0_5_2_3_2_2800+	0	0	0.009923262567657154	set_C6	target
HH-102.maroti_2022_cell	0_3_4_2_1_C_2800-	0_5_3_1_3_2800+	0	0	0.009923262567657154	set_C6	target
HH-102.maroti_2022_cell	0_3_4_2_1_C_2800-	0_5_3_2_3_2800+	0	0	0.009923262567657154	set_C6	target
HH-102.maroti_2022_cell	0_3_4_2_1_C_2800-	0_6_3_2800-	0	0	0.009923262567657154	set_C6	target
HH-22.maroti_2022_cell	0_1_1_3_C_2800-	0_1_1_1_2_1_1_2800+	0.3722195439580794	0.047332376647299966	0.009582943840091179	set_C6	target
HH-22.maroti_2022_cell	0_1_1_3_C_2800-	0_1_2_3_C_2800+	0.14338098504613211	0.04223786770242328	0.009582943840091179	set_C6	target
HH-22.maroti_2022_cell	0_1_1_3_C_2800-	0_1_4_1_C_2800+	0	0.01882373899382312	0.009582943840091179	set_C6	target
HH-22.maroti_2022_cell	0_1_1_3_C_2800-	0_1_4_3_C_2800+	0	0	0.009582943840091179	set_C6	target
HH-22.maroti_2022_cell	0_1_1_3_C_2800-	0_2_1_2_5_1_C_2800+	0	0	0.009582943840091179	set_C6	target
HH-22.maroti_2022_cell	0_1_1_3_C_2800-	0_2_1_4_2_1_2_C_2800+	0	0	0.009582943840091179	set_C6	target
HH-22.maroti_2022_cell	0_1_1_3_C_2800-	0_2_1_4_5_C_2800+	0	0	0.009582943840091179	set_C6	target
HH-22.maroti_2022_cell	0_1_1_3_C_2800-	0_2_1_5_2_C_2800+	0	0.01771553535484761	0.009582943840091179	set_C6	target
HH-22.maroti_2022_cell	0_1_1_3_C_2800-	0_2_2_2_1_1_C_2800+	0	0	0.009582943840091179	set_C6	target
HH-22.maroti_2022_cell	0_1_1_3_C_2800-	0_2_2_3_2800+	0	0	0.009582943840091179	set_C6	target
HH-22.maroti_2022_cell	0_1_1_3_C_2800-	0_3_1_2800+	0	0	0.009582943840091179	set_C6	target
HH-22.maroti_2022_cell	0_1_1_3_C_2800-	0_3_2_2_2800+	0	0	0.009582943840091179	set_C6	target
HH-22.maroti_2022_cell	0_1_1_3_C_2800-	0_3_2_4_4_1_2800+	0	0	0.009582943840091179	set_C6	target
HH-22.maroti_2022_cell	0_1_1_3_C_2800-	0_3_2_5_2_2_2_2800+	0	0	0.009582943840091179	set_C6	target
HH-22.maroti_2022_cell	0_1_1_3_C_2800-	0_3_3_1_2800+	0	0	0.009582943840091179	set_C6	target
HH-22.maroti_2022_cell	0_1_1_3_C_2800-	0_3_3_3_C_2800+	0	0	0.009582943840091179	set_C6	target
HH-22.maroti_2022_cell	0_1_1_3_C_2800-	0_3_4_1_1_2800+	0.282166087110836	0.04786249086390117	0.009582943840091179	set_C6	target
HH-22.maroti_2022_cell	0_1_1_3_C_2800-	0_3_4_1_2_1_C_2800+	0	0	0.009582943840091179	set_C6	target
HH-22.maroti_2022_cell	0_1_1_3_C_2800-	0_3_4_1_7_2800+	0	0	0.009582943840091179	set_C6	target
HH-22.maroti_2022_cell	0_1_1_3_C_2800-	0_3_4_2_2_C_2800+	0.1808346341738603	0.07060437085012988	0.009582943840091179	set_C6	target
HH-22.maroti_2022_cell	0_1_1_3_C_2800-	0_3_4_3_3_2_2_2800+	0	0	0.009582943840091179	set_C6	target
HH-22.maroti_2022_cell	0_1_1_3_C_2800-	0_4_2_1_4_2800+	0.021398749711092166	0.01117591226210765	0.009582943840091179	set_C6	target
HH-22.maroti_2022_cell	0_1_1_3_C_2800-	0_5_2_2_1_1_2800+	0	0	0.009582943840091179	set_C6	target
HH-22.maroti_2022_cell	0_1_1_3_C_2800-	0_5_2_2_1_2_1_2800+	0	0	0.009582943840091179	set_C6	target
HH-22.maroti_2022_cell	0_1_1_3_C_2800-	0_5_2_3_2_2800+	0	0	0.009582943840091179	set_C6	target
HH-22.maroti_2022_cell	0_1_1_3_C_2800-	0_5_3_1_3_2800+	0	0	0.009582943840091179	set_C6	target
HH-22.maroti_2022_cell	0_1_1_3_C_2800-	0_5_3_2_3_2800+	0	0	0.009582943840091179	set_C6	target
HH-22.maroti_2022_cell	0_1_1_3_C_2800-	0_6_3_2800-	0	0	0.009582943840091179	set_C6	target
HID004.gretzinger_2022_nature	0_1_3_2800-	0_1_1_1_2_1_1_2800+	0	0	0.01662543019570407	set_C6	target
HID004.gretzinger_2022_nature	0_1_3_2800-	0_1_2_3_C_2800+	0.4895035742323974	0.052235018718547854	0.01662543019570407	set_C6	target
HID004.gretzinger_2022_nature	0_1_3_2800-	0_1_4_1_C_2800+	0.41375971672217327	0.10100336833943396	0.01662543019570407	set_C6	target
HID004.gretzinger_2022_nature	0_1_3_2800-	0_1_4_3_C_2800+	0	0	0.01662543019570407	set_C6	target
HID004.gretzinger_2022_nature	0_1_3_2800-	0_2_1_2_5_1_C_2800+	0.05338510075217994	0.08271762619207666	0.01662543019570407	set_C6	target
HID004.gretzinger_2022_nature	0_1_3_2800-	0_2_1_4_2_1_2_C_2800+	0	0	0.01662543019570407	set_C6	target
HID004.gretzinger_2022_nature	0_1_3_2800-	0_2_1_4_5_C_2800+	0	0	0.01662543019570407	set_C6	target
HID004.gretzinger_2022_nature	0_1_3_2800-	0_2_1_5_2_C_2800+	0	0	0.01662543019570407	set_C6	target
HID004.gretzinger_2022_nature	0_1_3_2800-	0_2_2_2_1_1_C_2800+	0	0	0.01662543019570407	set_C6	target
HID004.gretzinger_2022_nature	0_1_3_2800-	0_2_2_3_2800+	0	0	0.01662543019570407	set_C6	target
HID004.gretzinger_2022_nature	0_1_3_2800-	0_3_1_2800+	0	0	0.01662543019570407	set_C6	target
HID004.gretzinger_2022_nature	0_1_3_2800-	0_3_2_2_2800+	0	0	0.01662543019570407	set_C6	target
HID004.gretzinger_2022_nature	0_1_3_2800-	0_3_2_4_4_1_2800+	0	0	0.01662543019570407	set_C6	target
HID004.gretzinger_2022_nature	0_1_3_2800-	0_3_2_5_2_2_2_2800+	0	0	0.01662543019570407	set_C6	target
HID004.gretzinger_2022_nature	0_1_3_2800-	0_3_3_1_2800+	0	0	0.01662543019570407	set_C6	target
HID004.gretzinger_2022_nature	0_1_3_2800-	0_3_3_3_C_2800+	0	0	0.01662543019570407	set_C6	target
HID004.gretzinger_2022_nature	0_1_3_2800-	0_3_4_1_1_2800+	0	0	0.01662543019570407	set_C6	target
HID004.gretzinger_2022_nature	0_1_3_2800-	0_3_4_1_2_1_C_2800+	0	0	0.01662543019570407	set_C6	target
HID004.gretzinger_2022_nature	0_1_3_2800-	0_3_4_1_7_2800+	0	0	0.01662543019570407	set_C6	target
HID004.gretzinger_2022_nature	0_1_3_2800-	0_3_4_2_2_C_2800+	0.04335160829324947	0.04968360293532225	0.01662543019570407	set_C6	target
HID004.gretzinger_2022_nature	0_1_3_2800-	0_3_4_3_3_2_2_2800+	0	0	0.01662543019570407	set_C6	target
HID004.gretzinger_2022_nature	0_1_3_2800-	0_4_2_1_4_2800+	0	0	0.01662543019570407	set_C6	target
HID004.gretzinger_2022_nature	0_1_3_2800-	0_5_2_2_1_1_2800+	0	0	0.01662543019570407	set_C6	target
HID004.gretzinger_2022_nature	0_1_3_2800-	0_5_2_2_1_2_1_2800+	0	0	0.01662543019570407	set_C6	target
HID004.gretzinger_2022_nature	0_1_3_2800-	0_5_2_3_2_2800+	0	0	0.01662543019570407	set_C6	target
HID004.gretzinger_2022_nature	0_1_3_2800-	0_5_3_1_3_2800+	0	0	0.01662543019570407	set_C6	target
HID004.gretzinger_2022_nature	0_1_3_2800-	0_5_3_2_3_2800+	0	0	0.01662543019570407	set_C6	target
HID004.gretzinger_2022_nature	0_1_3_2800-	0_6_3_2800-	0	0	0.01662543019570407	set_C6	target
HMSZ-157.maroti_2022_cell	0_1_1_2_C_2800-	0_1_1_1_2_1_1_2800+	0.16541287878787433	0.03631389683206128	0.009401024734160851	set_C6	target
HMSZ-157.maroti_2022_cell	0_1_1_2_C_2800-	0_1_2_3_C_2800+	0.34636397978531636	0.03831542093055573	0.009401024734160851	set_C6	target
HMSZ-157.maroti_2022_cell	0_1_1_2_C_2800-	0_1_4_1_C_2800+	0.10570324526370321	0.0755836844306348	0.009401024734160851	set_C6	target
HMSZ-157.maroti_2022_cell	0_1_1_2_C_2800-	0_1_4_3_C_2800+	0	0	0.009401024734160851	set_C6	target
HMSZ-157.maroti_2022_cell	0_1_1_2_C_2800-	0_2_1_2_5_1_C_2800+	0	0	0.009401024734160851	set_C6	target
HMSZ-157.maroti_2022_cell	0_1_1_2_C_2800-	0_2_1_4_2_1_2_C_2800+	0	0	0.009401024734160851	set_C6	target
HMSZ-157.maroti_2022_cell	0_1_1_2_C_2800-	0_2_1_4_5_C_2800+	0	0	0.009401024734160851	set_C6	target
HMSZ-157.maroti_2022_cell	0_1_1_2_C_2800-	0_2_1_5_2_C_2800+	7.881781824079738e-5	0.10176762266558843	0.009401024734160851	set_C6	target
HMSZ-157.maroti_2022_cell	0_1_1_2_C_2800-	0_2_2_2_1_1_C_2800+	0	0	0.009401024734160851	set_C6	target
HMSZ-157.maroti_2022_cell	0_1_1_2_C_2800-	0_2_2_3_2800+	0	0	0.009401024734160851	set_C6	target
HMSZ-157.maroti_2022_cell	0_1_1_2_C_2800-	0_3_1_2800+	0	0	0.009401024734160851	set_C6	target
HMSZ-157.maroti_2022_cell	0_1_1_2_C_2800-	0_3_2_2_2800+	0	0	0.009401024734160851	set_C6	target
HMSZ-157.maroti_2022_cell	0_1_1_2_C_2800-	0_3_2_4_4_1_2800+	0	0	0.009401024734160851	set_C6	target
HMSZ-157.maroti_2022_cell	0_1_1_2_C_2800-	0_3_2_5_2_2_2_2800+	0	0	0.009401024734160851	set_C6	target
HMSZ-157.maroti_2022_cell	0_1_1_2_C_2800-	0_3_3_1_2800+	0	0	0.009401024734160851	set_C6	target
HMSZ-157.maroti_2022_cell	0_1_1_2_C_2800-	0_3_3_3_C_2800+	0	0	0.009401024734160851	set_C6	target
HMSZ-157.maroti_2022_cell	0_1_1_2_C_2800-	0_3_4_1_1_2800+	0.07094939216395407	0.041052394766085534	0.009401024734160851	set_C6	target
HMSZ-157.maroti_2022_cell	0_1_1_2_C_2800-	0_3_4_1_2_1_C_2800+	0	0	0.009401024734160851	set_C6	target
HMSZ-157.maroti_2022_cell	0_1_1_2_C_2800-	0_3_4_1_7_2800+	0	0	0.009401024734160851	set_C6	target
HMSZ-157.maroti_2022_cell	0_1_1_2_C_2800-	0_3_4_2_2_C_2800+	0.3114916861809113	0.12533815904895354	0.009401024734160851	set_C6	target
HMSZ-157.maroti_2022_cell	0_1_1_2_C_2800-	0_3_4_3_3_2_2_2800+	0	0	0.009401024734160851	set_C6	target
HMSZ-157.maroti_2022_cell	0_1_1_2_C_2800-	0_4_2_1_4_2800+	0	0	0.009401024734160851	set_C6	target
HMSZ-157.maroti_2022_cell	0_1_1_2_C_2800-	0_5_2_2_1_1_2800+	0	0	0.009401024734160851	set_C6	target
HMSZ-157.maroti_2022_cell	0_1_1_2_C_2800-	0_5_2_2_1_2_1_2800+	0	0	0.009401024734160851	set_C6	target
HMSZ-157.maroti_2022_cell	0_1_1_2_C_2800-	0_5_2_3_2_2800+	0	0	0.009401024734160851	set_C6	target
HMSZ-157.maroti_2022_cell	0_1_1_2_C_2800-	0_5_3_1_3_2800+	0	0	0.009401024734160851	set_C6	target
HMSZ-157.maroti_2022_cell	0_1_1_2_C_2800-	0_5_3_2_3_2800+	0	0	0.009401024734160851	set_C6	target
HMSZ-157.maroti_2022_cell	0_1_1_2_C_2800-	0_6_3_2800-	0	0	0.009401024734160851	set_C6	target
HMSZ-229.maroti_2022_cell	0_1_1_3_C_2800-	0_1_1_1_2_1_1_2800+	0.22451201708204438	0.05811494725322063	0.008426416679887345	set_C6	target
HMSZ-229.maroti_2022_cell	0_1_1_3_C_2800-	0_1_2_3_C_2800+	0.22835427271613798	0.03670846279411534	0.008426416679887345	set_C6	target
HMSZ-229.maroti_2022_cell	0_1_1_3_C_2800-	0_1_4_1_C_2800+	0.05165126668871953	0.04194378511023251	0.008426416679887345	set_C6	target
HMSZ-229.maroti_2022_cell	0_1_1_3_C_2800-	0_1_4_3_C_2800+	0	0	0.008426416679887345	set_C6	target
HMSZ-229.maroti_2022_cell	0_1_1_3_C_2800-	0_2_1_2_5_1_C_2800+	0	0	0.008426416679887345	set_C6	target
HMSZ-229.maroti_2022_cell	0_1_1_3_C_2800-	0_2_1_4_2_1_2_C_2800+	0	0	0.008426416679887345	set_C6	target
HMSZ-229.maroti_2022_cell	0_1_1_3_C_2800-	0_2_1_4_5_C_2800+	0	0	0.008426416679887345	set_C6	target
HMSZ-229.maroti_2022_cell	0_1_1_3_C_2800-	0_2_1_5_2_C_2800+	0	0.04839977652592484	0.008426416679887345	set_C6	target
HMSZ-229.maroti_2022_cell	0_1_1_3_C_2800-	0_2_2_2_1_1_C_2800+	0	0	0.008426416679887345	set_C6	target
HMSZ-229.maroti_2022_cell	0_1_1_3_C_2800-	0_2_2_3_2800+	0	0	0.008426416679887345	set_C6	target
HMSZ-229.maroti_2022_cell	0_1_1_3_C_2800-	0_3_1_2800+	0	0	0.008426416679887345	set_C6	target
HMSZ-229.maroti_2022_cell	0_1_1_3_C_2800-	0_3_2_2_2800+	0	0	0.008426416679887345	set_C6	target
HMSZ-229.maroti_2022_cell	0_1_1_3_C_2800-	0_3_2_4_4_1_2800+	0	0	0.008426416679887345	set_C6	target
HMSZ-229.maroti_2022_cell	0_1_1_3_C_2800-	0_3_2_5_2_2_2_2800+	0	0	0.008426416679887345	set_C6	target
HMSZ-229.maroti_2022_cell	0_1_1_3_C_2800-	0_3_3_1_2800+	0	0	0.008426416679887345	set_C6	target
HMSZ-229.maroti_2022_cell	0_1_1_3_C_2800-	0_3_3_3_C_2800+	0	0	0.008426416679887345	set_C6	target
HMSZ-229.maroti_2022_cell	0_1_1_3_C_2800-	0_3_4_1_1_2800+	0.07481009295233523	0.03738824338885774	0.008426416679887345	set_C6	target
HMSZ-229.maroti_2022_cell	0_1_1_3_C_2800-	0_3_4_1_2_1_C_2800+	0	0	0.008426416679887345	set_C6	target
HMSZ-229.maroti_2022_cell	0_1_1_3_C_2800-	0_3_4_1_7_2800+	0	0	0.008426416679887345	set_C6	target
HMSZ-229.maroti_2022_cell	0_1_1_3_C_2800-	0_3_4_2_2_C_2800+	0.41745513415294655	0.131069432874938	0.008426416679887345	set_C6	target
HMSZ-229.maroti_2022_cell	0_1_1_3_C_2800-	0_3_4_3_3_2_2_2800+	0.0032172164078164015	0.03858531245442922	0.008426416679887345	set_C6	target
HMSZ-229.maroti_2022_cell	0_1_1_3_C_2800-	0_4_2_1_4_2800+	0	0	0.008426416679887345	set_C6	target
HMSZ-229.maroti_2022_cell	0_1_1_3_C_2800-	0_5_2_2_1_1_2800+	0	0	0.008426416679887345	set_C6	target
HMSZ-229.maroti_2022_cell	0_1_1_3_C_2800-	0_5_2_2_1_2_1_2800+	0	0	0.008426416679887345	set_C6	target
HMSZ-229.maroti_2022_cell	0_1_1_3_C_2800-	0_5_2_3_2_2800+	0	0	0.008426416679887345	set_C6	target
HMSZ-229.maroti_2022_cell	0_1_1_3_C_2800-	0_5_3_1_3_2800+	0	0	0.008426416679887345	set_C6	target
HMSZ-229.maroti_2022_cell	0_1_1_3_C_2800-	0_5_3_2_3_2800+	0	0	0.008426416679887345	set_C6	target
HMSZ-229.maroti_2022_cell	0_1_1_3_C_2800-	0_6_3_2800-	0	0	0.008426416679887345	set_C6	target
HMSZ-231.maroti_2022_cell	0_4_2_3_5_2800-	0_1_1_1_2_1_1_2800+	0.23135384969770842	0.05352599430710478	0.02179003655475211	set_C6	target
HMSZ-231.maroti_2022_cell	0_4_2_3_5_2800-	0_1_2_3_C_2800+	0.04579210067501653	0.03399911034560617	0.02179003655475211	set_C6	target
HMSZ-231.maroti_2022_cell	0_4_2_3_5_2800-	0_1_4_1_C_2800+	0	0	0.02179003655475211	set_C6	target
HMSZ-231.maroti_2022_cell	0_4_2_3_5_2800-	0_1_4_3_C_2800+	0	0	0.02179003655475211	set_C6	target
HMSZ-231.maroti_2022_cell	0_4_2_3_5_2800-	0_2_1_2_5_1_C_2800+	0	0	0.02179003655475211	set_C6	target
HMSZ-231.maroti_2022_cell	0_4_2_3_5_2800-	0_2_1_4_2_1_2_C_2800+	0	0	0.02179003655475211	set_C6	target
HMSZ-231.maroti_2022_cell	0_4_2_3_5_2800-	0_2_1_4_5_C_2800+	0	0	0.02179003655475211	set_C6	target
HMSZ-231.maroti_2022_cell	0_4_2_3_5_2800-	0_2_1_5_2_C_2800+	0	0	0.02179003655475211	set_C6	target
HMSZ-231.maroti_2022_cell	0_4_2_3_5_2800-	0_2_2_2_1_1_C_2800+	0	0.02117996349005246	0.02179003655475211	set_C6	target
HMSZ-231.maroti_2022_cell	0_4_2_3_5_2800-	0_2_2_3_2800+	0.1882647703796109	0.03213213072506419	0.02179003655475211	set_C6	target
HMSZ-231.maroti_2022_cell	0_4_2_3_5_2800-	0_3_1_2800+	0	0	0.02179003655475211	set_C6	target
HMSZ-231.maroti_2022_cell	0_4_2_3_5_2800-	0_3_2_2_2800+	0	0	0.02179003655475211	set_C6	target
HMSZ-231.maroti_2022_cell	0_4_2_3_5_2800-	0_3_2_4_4_1_2800+	0	0	0.02179003655475211	set_C6	target
HMSZ-231.maroti_2022_cell	0_4_2_3_5_2800-	0_3_2_5_2_2_2_2800+	0	0	0.02179003655475211	set_C6	target
HMSZ-231.maroti_2022_cell	0_4_2_3_5_2800-	0_3_3_1_2800+	0	0	0.02179003655475211	set_C6	target
HMSZ-231.maroti_2022_cell	0_4_2_3_5_2800-	0_3_3_3_C_2800+	0	0	0.02179003655475211	set_C6	target
HMSZ-231.maroti_2022_cell	0_4_2_3_5_2800-	0_3_4_1_1_2800+	0.12542565677449927	0.03165428710560577	0.02179003655475211	set_C6	target
HMSZ-231.maroti_2022_cell	0_4_2_3_5_2800-	0_3_4_1_2_1_C_2800+	0.012419468410784281	0.00834702106512663	0.02179003655475211	set_C6	target
HMSZ-231.maroti_2022_cell	0_4_2_3_5_2800-	0_3_4_1_7_2800+	0.0700760812933905	0.024614419846050287	0.02179003655475211	set_C6	target
HMSZ-231.maroti_2022_cell	0_4_2_3_5_2800-	0_3_4_2_2_C_2800+	0	0.029055144188656568	0.02179003655475211	set_C6	target
HMSZ-231.maroti_2022_cell	0_4_2_3_5_2800-	0_3_4_3_3_2_2_2800+	0	0	0.02179003655475211	set_C6	target
HMSZ-231.maroti_2022_cell	0_4_2_3_5_2800-	0_4_2_1_4_2800+	0.2817150395597316	0.026853008467094708	0.02179003655475211	set_C6	target
HMSZ-231.maroti_2022_cell	0_4_2_3_5_2800-	0_5_2_2_1_1_2800+	0	0	0.02179003655475211	set_C6	target
HMSZ-231.maroti_2022_cell	0_4_2_3_5_2800-	0_5_2_2_1_2_1_2800+	0	0	0.02179003655475211	set_C6	target
HMSZ-231.maroti_2022_cell	0_4_2_3_5_2800-	0_5_2_3_2_2800+	0.04495303320925854	0.02126682016582485	0.02179003655475211	set_C6	target
HMSZ-231.maroti_2022_cell	0_4_2_3_5_2800-	0_5_3_1_3_2800+	0	0	0.02179003655475211	set_C6	target
HMSZ-231.maroti_2022_cell	0_4_2_3_5_2800-	0_5_3_2_3_2800+	0	0	0.02179003655475211	set_C6	target
HMSZ-231.maroti_2022_cell	0_4_2_3_5_2800-	0_6_3_2800-	0	0	0.02179003655475211	set_C6	target
HMSZ-245.maroti_2022_cell	0_1_1_3_C_2800-	0_1_1_1_2_1_1_2800+	0.28867997141972956	0.040705897671371394	0.008727578929656275	set_C6	target
HMSZ-245.maroti_2022_cell	0_1_1_3_C_2800-	0_1_2_3_C_2800+	0.10436553267459771	0.026653022398313207	0.008727578929656275	set_C6	target
HMSZ-245.maroti_2022_cell	0_1_1_3_C_2800-	0_1_4_1_C_2800+	0	0	0.008727578929656275	set_C6	target
HMSZ-245.maroti_2022_cell	0_1_1_3_C_2800-	0_1_4_3_C_2800+	0	0	0.008727578929656275	set_C6	target
HMSZ-245.maroti_2022_cell	0_1_1_3_C_2800-	0_2_1_2_5_1_C_2800+	0	0	0.008727578929656275	set_C6	target
HMSZ-245.maroti_2022_cell	0_1_1_3_C_2800-	0_2_1_4_2_1_2_C_2800+	0	0	0.008727578929656275	set_C6	target
HMSZ-245.maroti_2022_cell	0_1_1_3_C_2800-	0_2_1_4_5_C_2800+	0	0	0.008727578929656275	set_C6	target
HMSZ-245.maroti_2022_cell	0_1_1_3_C_2800-	0_2_1_5_2_C_2800+	0.21405446809715353	0.18114914670580926	0.008727578929656275	set_C6	target
HMSZ-245.maroti_2022_cell	0_1_1_3_C_2800-	0_2_2_2_1_1_C_2800+	0	0	0.008727578929656275	set_C6	target
HMSZ-245.maroti_2022_cell	0_1_1_3_C_2800-	0_2_2_3_2800+	0	0	0.008727578929656275	set_C6	target
HMSZ-245.maroti_2022_cell	0_1_1_3_C_2800-	0_3_1_2800+	0	0	0.008727578929656275	set_C6	target
HMSZ-245.maroti_2022_cell	0_1_1_3_C_2800-	0_3_2_2_2800+	0.25381974199416435	0.14117558560325671	0.008727578929656275	set_C6	target
HMSZ-245.maroti_2022_cell	0_1_1_3_C_2800-	0_3_2_4_4_1_2800+	0	0	0.008727578929656275	set_C6	target
HMSZ-245.maroti_2022_cell	0_1_1_3_C_2800-	0_3_2_5_2_2_2_2800+	0	0.024761830832542686	0.008727578929656275	set_C6	target
HMSZ-245.maroti_2022_cell	0_1_1_3_C_2800-	0_3_3_1_2800+	0	0	0.008727578929656275	set_C6	target
HMSZ-245.maroti_2022_cell	0_1_1_3_C_2800-	0_3_3_3_C_2800+	0	0	0.008727578929656275	set_C6	target
HMSZ-245.maroti_2022_cell	0_1_1_3_C_2800-	0_3_4_1_1_2800+	0.13908028581435486	0.04024779933507226	0.008727578929656275	set_C6	target
HMSZ-245.maroti_2022_cell	0_1_1_3_C_2800-	0_3_4_1_2_1_C_2800+	0	0	0.008727578929656275	set_C6	target
HMSZ-245.maroti_2022_cell	0_1_1_3_C_2800-	0_3_4_1_7_2800+	0	0	0.008727578929656275	set_C6	target
HMSZ-245.maroti_2022_cell	0_1_1_3_C_2800-	0_3_4_2_2_C_2800+	0	0.12087903177927926	0.008727578929656275	set_C6	target
HMSZ-245.maroti_2022_cell	0_1_1_3_C_2800-	0_3_4_3_3_2_2_2800+	0	0	0.008727578929656275	set_C6	target
HMSZ-245.maroti_2022_cell	0_1_1_3_C_2800-	0_4_2_1_4_2800+	0	0	0.008727578929656275	set_C6	target
HMSZ-245.maroti_2022_cell	0_1_1_3_C_2800-	0_5_2_2_1_1_2800+	0	0	0.008727578929656275	set_C6	target
HMSZ-245.maroti_2022_cell	0_1_1_3_C_2800-	0_5_2_2_1_2_1_2800+	0	0	0.008727578929656275	set_C6	target
HMSZ-245.maroti_2022_cell	0_1_1_3_C_2800-	0_5_2_3_2_2800+	0	0	0.008727578929656275	set_C6	target
HMSZ-245.maroti_2022_cell	0_1_1_3_C_2800-	0_5_3_1_3_2800+	0	0	0.008727578929656275	set_C6	target
HMSZ-245.maroti_2022_cell	0_1_1_3_C_2800-	0_5_3_2_3_2800+	0	0	0.008727578929656275	set_C6	target
HMSZ-245.maroti_2022_cell	0_1_1_3_C_2800-	0_6_3_2800-	0	0	0.008727578929656275	set_C6	target
HMSZ-43.maroti_2022_cell	0_1_1_2_C_2800-	0_1_1_1_2_1_1_2800+	0.3333673260492655	0.051616886268166295	0.008641099907034402	set_C6	target
HMSZ-43.maroti_2022_cell	0_1_1_2_C_2800-	0_1_2_3_C_2800+	0.25935753720304294	0.061229843514309996	0.008641099907034402	set_C6	target
HMSZ-43.maroti_2022_cell	0_1_1_2_C_2800-	0_1_4_1_C_2800+	0.09183108722207987	0.05372105467936773	0.008641099907034402	set_C6	target
HMSZ-43.maroti_2022_cell	0_1_1_2_C_2800-	0_1_4_3_C_2800+	0	0	0.008641099907034402	set_C6	target
HMSZ-43.maroti_2022_cell	0_1_1_2_C_2800-	0_2_1_2_5_1_C_2800+	0.036085681194463384	0.059514485187269865	0.008641099907034402	set_C6	target
HMSZ-43.maroti_2022_cell	0_1_1_2_C_2800-	0_2_1_4_2_1_2_C_2800+	0	0	0.008641099907034402	set_C6	target
HMSZ-43.maroti_2022_cell	0_1_1_2_C_2800-	0_2_1_4_5_C_2800+	0	0	0.008641099907034402	set_C6	target
HMSZ-43.maroti_2022_cell	0_1_1_2_C_2800-	0_2_1_5_2_C_2800+	0	0.12215744570223308	0.008641099907034402	set_C6	target
HMSZ-43.maroti_2022_cell	0_1_1_2_C_2800-	0_2_2_2_1_1_C_2800+	0	0	0.008641099907034402	set_C6	target
HMSZ-43.maroti_2022_cell	0_1_1_2_C_2800-	0_2_2_3_2800+	0	0	0.008641099907034402	set_C6	target
HMSZ-43.maroti_2022_cell	0_1_1_2_C_2800-	0_3_1_2800+	0	0	0.008641099907034402	set_C6	target
HMSZ-43.maroti_2022_cell	0_1_1_2_C_2800-	0_3_2_2_2800+	0	0	0.008641099907034402	set_C6	target
HMSZ-43.maroti_2022_cell	0_1_1_2_C_2800-	0_3_2_4_4_1_2800+	0	0	0.008641099907034402	set_C6	target
HMSZ-43.maroti_2022_cell	0_1_1_2_C_2800-	0_3_2_5_2_2_2_2800+	0	0	0.008641099907034402	set_C6	target
HMSZ-43.maroti_2022_cell	0_1_1_2_C_2800-	0_3_3_1_2800+	0	0	0.008641099907034402	set_C6	target
HMSZ-43.maroti_2022_cell	0_1_1_2_C_2800-	0_3_3_3_C_2800+	0	0	0.008641099907034402	set_C6	target
HMSZ-43.maroti_2022_cell	0_1_1_2_C_2800-	0_3_4_1_1_2800+	0.14886439078689706	0.0444752655476736	0.008641099907034402	set_C6	target
HMSZ-43.maroti_2022_cell	0_1_1_2_C_2800-	0_3_4_1_2_1_C_2800+	0	0	0.008641099907034402	set_C6	target
HMSZ-43.maroti_2022_cell	0_1_1_2_C_2800-	0_3_4_1_7_2800+	0	0.0013192859985311366	0.008641099907034402	set_C6	target
HMSZ-43.maroti_2022_cell	0_1_1_2_C_2800-	0_3_4_2_2_C_2800+	0.12101569106288586	0.14476156541148752	0.008641099907034402	set_C6	target
HMSZ-43.maroti_2022_cell	0_1_1_2_C_2800-	0_3_4_3_3_2_2_2800+	0	0	0.008641099907034402	set_C6	target
HMSZ-43.maroti_2022_cell	0_1_1_2_C_2800-	0_4_2_1_4_2800+	0.009478286481365363	0.008742828959315507	0.008641099907034402	set_C6	target
HMSZ-43.maroti_2022_cell	0_1_1_2_C_2800-	0_5_2_2_1_1_2800+	0	0	0.008641099907034402	set_C6	target
HMSZ-43.maroti_2022_cell	0_1_1_2_C_2800-	0_5_2_2_1_2_1_2800+	0	0	0.008641099907034402	set_C6	target
HMSZ-43.maroti_2022_cell	0_1_1_2_C_2800-	0_5_2_3_2_2800+	0	0	0.008641099907034402	set_C6	target
HMSZ-43.maroti_2022_cell	0_1_1_2_C_2800-	0_5_3_1_3_2800+	0	0	0.008641099907034402	set_C6	target
HMSZ-43.maroti_2022_cell	0_1_1_2_C_2800-	0_5_3_2_3_2800+	0	0	0.008641099907034402	set_C6	target
HMSZ-43.maroti_2022_cell	0_1_1_2_C_2800-	0_6_3_2800-	0	0	0.008641099907034402	set_C6	target
HMSZ-50.maroti_2022_cell	0_1_1_3_3_C_2800-	0_1_1_1_2_1_1_2800+	0.283292319193646	0.03608716685714611	0.014444525013973452	set_C6	target
HMSZ-50.maroti_2022_cell	0_1_1_3_3_C_2800-	0_1_2_3_C_2800+	0.1957294275611431	0.058368942759352505	0.014444525013973452	set_C6	target
HMSZ-50.maroti_2022_cell	0_1_1_3_3_C_2800-	0_1_4_1_C_2800+	0.12982650857794478	0.06559733500781426	0.014444525013973452	set_C6	target
HMSZ-50.maroti_2022_cell	0_1_1_3_3_C_2800-	0_1_4_3_C_2800+	0	0	0.014444525013973452	set_C6	target
HMSZ-50.maroti_2022_cell	0_1_1_3_3_C_2800-	0_2_1_2_5_1_C_2800+	0	0	0.014444525013973452	set_C6	target
HMSZ-50.maroti_2022_cell	0_1_1_3_3_C_2800-	0_2_1_4_2_1_2_C_2800+	0	0	0.014444525013973452	set_C6	target
HMSZ-50.maroti_2022_cell	0_1_1_3_3_C_2800-	0_2_1_4_5_C_2800+	0	0	0.014444525013973452	set_C6	target
HMSZ-50.maroti_2022_cell	0_1_1_3_3_C_2800-	0_2_1_5_2_C_2800+	0	0	0.014444525013973452	set_C6	target
HMSZ-50.maroti_2022_cell	0_1_1_3_3_C_2800-	0_2_2_2_1_1_C_2800+	0.009398605963431074	0.05717674996770204	0.014444525013973452	set_C6	target
HMSZ-50.maroti_2022_cell	0_1_1_3_3_C_2800-	0_2_2_3_2800+	0	0	0.014444525013973452	set_C6	target
HMSZ-50.maroti_2022_cell	0_1_1_3_3_C_2800-	0_3_1_2800+	0	0	0.014444525013973452	set_C6	target
HMSZ-50.maroti_2022_cell	0_1_1_3_3_C_2800-	0_3_2_2_2800+	0	0	0.014444525013973452	set_C6	target
HMSZ-50.maroti_2022_cell	0_1_1_3_3_C_2800-	0_3_2_4_4_1_2800+	0	0	0.014444525013973452	set_C6	target
HMSZ-50.maroti_2022_cell	0_1_1_3_3_C_2800-	0_3_2_5_2_2_2_2800+	0	0	0.014444525013973452	set_C6	target
HMSZ-50.maroti_2022_cell	0_1_1_3_3_C_2800-	0_3_3_1_2800+	0	0	0.014444525013973452	set_C6	target
HMSZ-50.maroti_2022_cell	0_1_1_3_3_C_2800-	0_3_3_3_C_2800+	0	0	0.014444525013973452	set_C6	target
HMSZ-50.maroti_2022_cell	0_1_1_3_3_C_2800-	0_3_4_1_1_2800+	0.010923888863832974	0.045786594352214986	0.014444525013973452	set_C6	target
HMSZ-50.maroti_2022_cell	0_1_1_3_3_C_2800-	0_3_4_1_2_1_C_2800+	0	9.067634991209878e-4	0.014444525013973452	set_C6	target
HMSZ-50.maroti_2022_cell	0_1_1_3_3_C_2800-	0_3_4_1_7_2800+	0.060338764840079336	0.014864462165391156	0.014444525013973452	set_C6	target
HMSZ-50.maroti_2022_cell	0_1_1_3_3_C_2800-	0_3_4_2_2_C_2800+	0.2486154018485806	0.0808384556530739	0.014444525013973452	set_C6	target
HMSZ-50.maroti_2022_cell	0_1_1_3_3_C_2800-	0_3_4_3_3_2_2_2800+	0	0	0.014444525013973452	set_C6	target
HMSZ-50.maroti_2022_cell	0_1_1_3_3_C_2800-	0_4_2_1_4_2800+	0.06187508315134207	0.012415836260570365	0.014444525013973452	set_C6	target
HMSZ-50.maroti_2022_cell	0_1_1_3_3_C_2800-	0_5_2_2_1_1_2800+	0	0	0.014444525013973452	set_C6	target
HMSZ-50.maroti_2022_cell	0_1_1_3_3_C_2800-	0_5_2_2_1_2_1_2800+	0	0	0.014444525013973452	set_C6	target
HMSZ-50.maroti_2022_cell	0_1_1_3_3_C_2800-	0_5_2_3_2_2800+	0	0.0020417634137653777	0.014444525013973452	set_C6	target
HMSZ-50.maroti_2022_cell	0_1_1_3_3_C_2800-	0_5_3_1_3_2800+	0	0	0.014444525013973452	set_C6	target
HMSZ-50.maroti_2022_cell	0_1_1_3_3_C_2800-	0_5_3_2_3_2800+	0	0	0.014444525013973452	set_C6	target
HMSZ-50.maroti_2022_cell	0_1_1_3_3_C_2800-	0_6_3_2800-	0	0	0.014444525013973452	set_C6	target
HMSZ-86.maroti_2022_cell	0_3_4_2_1_C_2800-	0_1_1_1_2_1_1_2800+	0.15764467110758132	0.028492280706140998	0.008003780159333007	set_C6	target
HMSZ-86.maroti_2022_cell	0_3_4_2_1_C_2800-	0_1_2_3_C_2800+	0.09801743448919327	0.042043066512366584	0.008003780159333007	set_C6	target
HMSZ-86.maroti_2022_cell	0_3_4_2_1_C_2800-	0_1_4_1_C_2800+	0.016651976159562494	0.037609401662132405	0.008003780159333007	set_C6	target
HMSZ-86.maroti_2022_cell	0_3_4_2_1_C_2800-	0_1_4_3_C_2800+	0.0030723096964970944	0.02459143808603986	0.008003780159333007	set_C6	target
HMSZ-86.maroti_2022_cell	0_3_4_2_1_C_2800-	0_2_1_2_5_1_C_2800+	0	0	0.008003780159333007	set_C6	target
HMSZ-86.maroti_2022_cell	0_3_4_2_1_C_2800-	0_2_1_4_2_1_2_C_2800+	0	0	0.008003780159333007	set_C6	target
HMSZ-86.maroti_2022_cell	0_3_4_2_1_C_2800-	0_2_1_4_5_C_2800+	0	0	0.008003780159333007	set_C6	target
HMSZ-86.maroti_2022_cell	0_3_4_2_1_C_2800-	0_2_1_5_2_C_2800+	0	0	0.008003780159333007	set_C6	target
HMSZ-86.maroti_2022_cell	0_3_4_2_1_C_2800-	0_2_2_2_1_1_C_2800+	0	0	0.008003780159333007	set_C6	target
HMSZ-86.maroti_2022_cell	0_3_4_2_1_C_2800-	0_2_2_3_2800+	0	0	0.008003780159333007	set_C6	target
HMSZ-86.maroti_2022_cell	0_3_4_2_1_C_2800-	0_3_1_2800+	0	0.008060598073892507	0.008003780159333007	set_C6	target
HMSZ-86.maroti_2022_cell	0_3_4_2_1_C_2800-	0_3_2_2_2800+	0	0.0026734293697360384	0.008003780159333007	set_C6	target
HMSZ-86.maroti_2022_cell	0_3_4_2_1_C_2800-	0_3_2_4_4_1_2800+	0	0	0.008003780159333007	set_C6	target
HMSZ-86.maroti_2022_cell	0_3_4_2_1_C_2800-	0_3_2_5_2_2_2_2800+	0.020203776091335883	0.031746408399521434	0.008003780159333007	set_C6	target
HMSZ-86.maroti_2022_cell	0_3_4_2_1_C_2800-	0_3_3_1_2800+	0	0	0.008003780159333007	set_C6	target
HMSZ-86.maroti_2022_cell	0_3_4_2_1_C_2800-	0_3_3_3_C_2800+	0	0	0.008003780159333007	set_C6	target
HMSZ-86.maroti_2022_cell	0_3_4_2_1_C_2800-	0_3_4_1_1_2800+	0.39599913807409043	0.03936444447063437	0.008003780159333007	set_C6	target
HMSZ-86.maroti_2022_cell	0_3_4_2_1_C_2800-	0_3_4_1_2_1_C_2800+	0	0	0.008003780159333007	set_C6	target
HMSZ-86.maroti_2022_cell	0_3_4_2_1_C_2800-	0_3_4_1_7_2800+	0	0	0.008003780159333007	set_C6	target
HMSZ-86.maroti_2022_cell	0_3_4_2_1_C_2800-	0_3_4_2_2_C_2800+	0.3084106943817395	0.07106390712218304	0.008003780159333007	set_C6	target
HMSZ-86.maroti_2022_cell	0_3_4_2_1_C_2800-	0_3_4_3_3_2_2_2800+	0	0	0.008003780159333007	set_C6	target
HMSZ-86.maroti_2022_cell	0_3_4_2_1_C_2800-	0_4_2_1_4_2800+	0	6.015877718566469e-5	0.008003780159333007	set_C6	target
HMSZ-86.maroti_2022_cell	0_3_4_2_1_C_2800-	0_5_2_2_1_1_2800+	0	0	0.008003780159333007	set_C6	target
HMSZ-86.maroti_2022_cell	0_3_4_2_1_C_2800-	0_5_2_2_1_2_1_2800+	0	0	0.008003780159333007	set_C6	target
HMSZ-86.maroti_2022_cell	0_3_4_2_1_C_2800-	0_5_2_3_2_2800+	0	0	0.008003780159333007	set_C6	target
HMSZ-86.maroti_2022_cell	0_3_4_2_1_C_2800-	0_5_3_1_3_2800+	0	0	0.008003780159333007	set_C6	target
HMSZ-86.maroti_2022_cell	0_3_4_2_1_C_2800-	0_5_3_2_3_2800+	0	0	0.008003780159333007	set_C6	target
HMSZ-86.maroti_2022_cell	0_3_4_2_1_C_2800-	0_6_3_2800-	0	0	0.008003780159333007	set_C6	target
HMSZ-88.maroti_2022_cell	0_4_2_3_5_2800-	0_1_1_1_2_1_1_2800+	0.23353840511789323	0.037665327609224225	0.021570097574818526	set_C6	target
HMSZ-88.maroti_2022_cell	0_4_2_3_5_2800-	0_1_2_3_C_2800+	0.010692894096362184	0.03167605848497367	0.021570097574818526	set_C6	target
HMSZ-88.maroti_2022_cell	0_4_2_3_5_2800-	0_1_4_1_C_2800+	0	0	0.021570097574818526	set_C6	target
HMSZ-88.maroti_2022_cell	0_4_2_3_5_2800-	0_1_4_3_C_2800+	0	0	0.021570097574818526	set_C6	target
HMSZ-88.maroti_2022_cell	0_4_2_3_5_2800-	0_2_1_2_5_1_C_2800+	0	0	0.021570097574818526	set_C6	target
HMSZ-88.maroti_2022_cell	0_4_2_3_5_2800-	0_2_1_4_2_1_2_C_2800+	0	0	0.021570097574818526	set_C6	target
HMSZ-88.maroti_2022_cell	0_4_2_3_5_2800-	0_2_1_4_5_C_2800+	0	0	0.021570097574818526	set_C6	target
HMSZ-88.maroti_2022_cell	0_4_2_3_5_2800-	0_2_1_5_2_C_2800+	0	0	0.021570097574818526	set_C6	target
HMSZ-88.maroti_2022_cell	0_4_2_3_5_2800-	0_2_2_2_1_1_C_2800+	0.13991140554076564	0.08408557925711828	0.021570097574818526	set_C6	target
HMSZ-88.maroti_2022_cell	0_4_2_3_5_2800-	0_2_2_3_2800+	0.08650669872134195	0.0760457585913941	0.021570097574818526	set_C6	target
HMSZ-88.maroti_2022_cell	0_4_2_3_5_2800-	0_3_1_2800+	0	0	0.021570097574818526	set_C6	target
HMSZ-88.maroti_2022_cell	0_4_2_3_5_2800-	0_3_2_2_2800+	0	0	0.021570097574818526	set_C6	target
HMSZ-88.maroti_2022_cell	0_4_2_3_5_2800-	0_3_2_4_4_1_2800+	0	0	0.021570097574818526	set_C6	target
HMSZ-88.maroti_2022_cell	0_4_2_3_5_2800-	0_3_2_5_2_2_2_2800+	0	0	0.021570097574818526	set_C6	target
HMSZ-88.maroti_2022_cell	0_4_2_3_5_2800-	0_3_3_1_2800+	0	0	0.021570097574818526	set_C6	target
HMSZ-88.maroti_2022_cell	0_4_2_3_5_2800-	0_3_3_3_C_2800+	0	0	0.021570097574818526	set_C6	target
HMSZ-88.maroti_2022_cell	0_4_2_3_5_2800-	0_3_4_1_1_2800+	0.14720407643219208	0.024421197209682444	0.021570097574818526	set_C6	target
HMSZ-88.maroti_2022_cell	0_4_2_3_5_2800-	0_3_4_1_2_1_C_2800+	3.73394400647194e-4	0.0037568114420877523	0.021570097574818526	set_C6	target
HMSZ-88.maroti_2022_cell	0_4_2_3_5_2800-	0_3_4_1_7_2800+	0.07407724465450197	0.0251327205804754	0.021570097574818526	set_C6	target
HMSZ-88.maroti_2022_cell	0_4_2_3_5_2800-	0_3_4_2_2_C_2800+	0	0	0.021570097574818526	set_C6	target
HMSZ-88.maroti_2022_cell	0_4_2_3_5_2800-	0_3_4_3_3_2_2_2800+	0	0	0.021570097574818526	set_C6	target
HMSZ-88.maroti_2022_cell	0_4_2_3_5_2800-	0_4_2_1_4_2800+	0.3020654687321126	0.030789589429150565	0.021570097574818526	set_C6	target
HMSZ-88.maroti_2022_cell	0_4_2_3_5_2800-	0_5_2_2_1_1_2800+	0	0	0.021570097574818526	set_C6	target
HMSZ-88.maroti_2022_cell	0_4_2_3_5_2800-	0_5_2_2_1_2_1_2800+	0	0	0.021570097574818526	set_C6	target
HMSZ-88.maroti_2022_cell	0_4_2_3_5_2800-	0_5_2_3_2_2800+	0.005630412304183122	0.015829814220388542	0.021570097574818526	set_C6	target
HMSZ-88.maroti_2022_cell	0_4_2_3_5_2800-	0_5_3_1_3_2800+	0	0	0.021570097574818526	set_C6	target
HMSZ-88.maroti_2022_cell	0_4_2_3_5_2800-	0_5_3_2_3_2800+	0	0	0.021570097574818526	set_C6	target
HMSZ-88.maroti_2022_cell	0_4_2_3_5_2800-	0_6_3_2800-	0	0	0.021570097574818526	set_C6	target
HOL002.papac_2021_sciadv	0_3_2_4_2_1_2800+	0_1_1_1_2_1_1_2800+	0	0.003941672078784157	0.0060300404336257815	set_C6	target
HOL002.papac_2021_sciadv	0_3_2_4_2_1_2800+	0_1_2_3_C_2800+	0.03453373575535215	0.023208926624326203	0.0060300404336257815	set_C6	target
HOL002.papac_2021_sciadv	0_3_2_4_2_1_2800+	0_1_4_1_C_2800+	0	0	0.0060300404336257815	set_C6	target
HOL002.papac_2021_sciadv	0_3_2_4_2_1_2800+	0_1_4_3_C_2800+	0	0	0.0060300404336257815	set_C6	target
HOL002.papac_2021_sciadv	0_3_2_4_2_1_2800+	0_2_1_2_5_1_C_2800+	0	0	0.0060300404336257815	set_C6	target
HOL002.papac_2021_sciadv	0_3_2_4_2_1_2800+	0_2_1_4_2_1_2_C_2800+	0	0	0.0060300404336257815	set_C6	target
HOL002.papac_2021_sciadv	0_3_2_4_2_1_2800+	0_2_1_4_5_C_2800+	0	0	0.0060300404336257815	set_C6	target
HOL002.papac_2021_sciadv	0_3_2_4_2_1_2800+	0_2_1_5_2_C_2800+	0	0	0.0060300404336257815	set_C6	target
HOL002.papac_2021_sciadv	0_3_2_4_2_1_2800+	0_2_2_2_1_1_C_2800+	0	0	0.0060300404336257815	set_C6	target
HOL002.papac_2021_sciadv	0_3_2_4_2_1_2800+	0_2_2_3_2800+	0	0	0.0060300404336257815	set_C6	target
HOL002.papac_2021_sciadv	0_3_2_4_2_1_2800+	0_3_1_2800+	0	0	0.0060300404336257815	set_C6	target
HOL002.papac_2021_sciadv	0_3_2_4_2_1_2800+	0_3_2_2_2800+	0	0	0.0060300404336257815	set_C6	target
HOL002.papac_2021_sciadv	0_3_2_4_2_1_2800+	0_3_2_4_4_1_2800+	0.4607939490327165	0.10324644352890737	0.0060300404336257815	set_C6	target
HOL002.papac_2021_sciadv	0_3_2_4_2_1_2800+	0_3_2_5_2_2_2_2800+	0.3872935531812939	0.11301637562496909	0.0060300404336257815	set_C6	target
HOL002.papac_2021_sciadv	0_3_2_4_2_1_2800+	0_3_3_1_2800+	0.08375941580821325	0.08511074692994809	0.0060300404336257815	set_C6	target
HOL002.papac_2021_sciadv	0_3_2_4_2_1_2800+	0_3_3_3_C_2800+	0	0.009174458968101564	0.0060300404336257815	set_C6	target
HOL002.papac_2021_sciadv	0_3_2_4_2_1_2800+	0_3_4_1_1_2800+	0	0.002552116531266183	0.0060300404336257815	set_C6	target
HOL002.papac_2021_sciadv	0_3_2_4_2_1_2800+	0_3_4_1_2_1_C_2800+	0	0	0.0060300404336257815	set_C6	target
HOL002.papac_2021_sciadv	0_3_2_4_2_1_2800+	0_3_4_1_7_2800+	0	0	0.0060300404336257815	set_C6	target
HOL002.papac_2021_sciadv	0_3_2_4_2_1_2800+	0_3_4_2_2_C_2800+	0	0.023825869099086776	0.0060300404336257815	set_C6	target
HOL002.papac_2021_sciadv	0_3_2_4_2_1_2800+	0_3_4_3_3_2_2_2800+	0.024847732241817622	0.05230052965745293	0.0060300404336257815	set_C6	target
HOL002.papac_2021_sciadv	0_3_2_4_2_1_2800+	0_4_2_1_4_2800+	0	0	0.0060300404336257815	set_C6	target
HOL002.papac_2021_sciadv	0_3_2_4_2_1_2800+	0_5_2_2_1_1_2800+	0	0	0.0060300404336257815	set_C6	target
HOL002.papac_2021_sciadv	0_3_2_4_2_1_2800+	0_5_2_2_1_2_1_2800+	0	0	0.0060300404336257815	set_C6	target
HOL002.papac_2021_sciadv	0_3_2_4_2_1_2800+	0_5_2_3_2_2800+	0	0	0.0060300404336257815	set_C6	target
HOL002.papac_2021_sciadv	0_3_2_4_2_1_2800+	0_5_3_1_3_2800+	0.006706473366826035	0.01595945966564973	0.0060300404336257815	set_C6	target
HOL002.papac_2021_sciadv	0_3_2_4_2_1_2800+	0_5_3_2_3_2800+	0.002065140613780562	0.013198961753846362	0.0060300404336257815	set_C6	target
HOL002.papac_2021_sciadv	0_3_2_4_2_1_2800+	0_6_3_2800-	0	0	0.0060300404336257815	set_C6	target
HOL004.papac_2021_sciadv	0_3_2_4_2800+	0_1_1_1_2_1_1_2800+	0	0	0.006895732362785736	set_C6	target
HOL004.papac_2021_sciadv	0_3_2_4_2800+	0_1_2_3_C_2800+	0.019371701103442513	0.021231097129935237	0.006895732362785736	set_C6	target
HOL004.papac_2021_sciadv	0_3_2_4_2800+	0_1_4_1_C_2800+	0	0	0.006895732362785736	set_C6	target
HOL004.papac_2021_sciadv	0_3_2_4_2800+	0_1_4_3_C_2800+	0	0	0.006895732362785736	set_C6	target
HOL004.papac_2021_sciadv	0_3_2_4_2800+	0_2_1_2_5_1_C_2800+	0	0	0.006895732362785736	set_C6	target
HOL004.papac_2021_sciadv	0_3_2_4_2800+	0_2_1_4_2_1_2_C_2800+	0	0	0.006895732362785736	set_C6	target
HOL004.papac_2021_sciadv	0_3_2_4_2800+	0_2_1_4_5_C_2800+	0	0	0.006895732362785736	set_C6	target
HOL004.papac_2021_sciadv	0_3_2_4_2800+	0_2_1_5_2_C_2800+	0	0	0.006895732362785736	set_C6	target
HOL004.papac_2021_sciadv	0_3_2_4_2800+	0_2_2_2_1_1_C_2800+	0	0	0.006895732362785736	set_C6	target
HOL004.papac_2021_sciadv	0_3_2_4_2800+	0_2_2_3_2800+	0	0	0.006895732362785736	set_C6	target
HOL004.papac_2021_sciadv	0_3_2_4_2800+	0_3_1_2800+	0	0	0.006895732362785736	set_C6	target
HOL004.papac_2021_sciadv	0_3_2_4_2800+	0_3_2_2_2800+	0.0875434213478509	0.030502977112575973	0.006895732362785736	set_C6	target
HOL004.papac_2021_sciadv	0_3_2_4_2800+	0_3_2_4_4_1_2800+	0.4659871797811954	0.08040435066443233	0.006895732362785736	set_C6	target
HOL004.papac_2021_sciadv	0_3_2_4_2800+	0_3_2_5_2_2_2_2800+	0.2859775963640519	0.11683741659307556	0.006895732362785736	set_C6	target
HOL004.papac_2021_sciadv	0_3_2_4_2800+	0_3_3_1_2800+	0.1039131246859042	0.0933036167348768	0.006895732362785736	set_C6	target
HOL004.papac_2021_sciadv	0_3_2_4_2800+	0_3_3_3_C_2800+	0	0	0.006895732362785736	set_C6	target
HOL004.papac_2021_sciadv	0_3_2_4_2800+	0_3_4_1_1_2800+	0.009597732643722016	0.020999678867587045	0.006895732362785736	set_C6	target
HOL004.papac_2021_sciadv	0_3_2_4_2800+	0_3_4_1_2_1_C_2800+	0	0	0.006895732362785736	set_C6	target
HOL004.papac_2021_sciadv	0_3_2_4_2800+	0_3_4_1_7_2800+	0	0	0.006895732362785736	set_C6	target
HOL004.papac_2021_sciadv	0_3_2_4_2800+	0_3_4_2_2_C_2800+	0	0.018793563800120344	0.006895732362785736	set_C6	target
HOL004.papac_2021_sciadv	0_3_2_4_2800+	0_3_4_3_3_2_2_2800+	0	0	0.006895732362785736	set_C6	target
HOL004.papac_2021_sciadv	0_3_2_4_2800+	0_4_2_1_4_2800+	0	0	0.006895732362785736	set_C6	target
HOL004.papac_2021_sciadv	0_3_2_4_2800+	0_5_2_2_1_1_2800+	0	0	0.006895732362785736	set_C6	target
HOL004.papac_2021_sciadv	0_3_2_4_2800+	0_5_2_2_1_2_1_2800+	0	0	0.006895732362785736	set_C6	target
HOL004.papac_2021_sciadv	0_3_2_4_2800+	0_5_2_3_2_2800+	0	0	0.006895732362785736	set_C6	target
HOL004.papac_2021_sciadv	0_3_2_4_2800+	0_5_3_1_3_2800+	0	2.513032446966334e-4	0.006895732362785736	set_C6	target
HOL004.papac_2021_sciadv	0_3_2_4_2800+	0_5_3_2_3_2800+	0.02760924407383306	0.016354006029615367	0.006895732362785736	set_C6	target
HOL004.papac_2021_sciadv	0_3_2_4_2800+	0_6_3_2800-	0	0	0.006895732362785736	set_C6	target
HOP001.papac_2021_sciadv	0_2_2_2_3_C_2800+	0_1_1_1_2_1_1_2800+	0.008502541090011535	0.018129174966282927	0.0048621780470331786	set_C6	target
HOP001.papac_2021_sciadv	0_2_2_2_3_C_2800+	0_1_2_3_C_2800+	0	0.010096524815701014	0.0048621780470331786	set_C6	target
HOP001.papac_2021_sciadv	0_2_2_2_3_C_2800+	0_1_4_1_C_2800+	0	0	0.0048621780470331786	set_C6	target
HOP001.papac_2021_sciadv	0_2_2_2_3_C_2800+	0_1_4_3_C_2800+	0.022283343477760276	0.02778002500283155	0.0048621780470331786	set_C6	target
HOP001.papac_2021_sciadv	0_2_2_2_3_C_2800+	0_2_1_2_5_1_C_2800+	0.017895371361430244	0.07317048034387112	0.0048621780470331786	set_C6	target
HOP001.papac_2021_sciadv	0_2_2_2_3_C_2800+	0_2_1_4_2_1_2_C_2800+	0.13477846384621733	0.21080524171101866	0.0048621780470331786	set_C6	target
HOP001.papac_2021_sciadv	0_2_2_2_3_C_2800+	0_2_1_4_5_C_2800+	0.16576862961100283	0.18731170432162822	0.0048621780470331786	set_C6	target
HOP001.papac_2021_sciadv	0_2_2_2_3_C_2800+	0_2_1_5_2_C_2800+	0.2467224045229977	0.11596641246629502	0.0048621780470331786	set_C6	target
HOP001.papac_2021_sciadv	0_2_2_2_3_C_2800+	0_2_2_2_1_1_C_2800+	0.18804107776012585	0.1231348813263282	0.0048621780470331786	set_C6	target
HOP001.papac_2021_sciadv	0_2_2_2_3_C_2800+	0_2_2_3_2800+	0.1027488607259242	0.06149688839807199	0.0048621780470331786	set_C6	target
HOP001.papac_2021_sciadv	0_2_2_2_3_C_2800+	0_3_1_2800+	0.021177101723594154	0.02356964108164429	0.0048621780470331786	set_C6	target
HOP001.papac_2021_sciadv	0_2_2_2_3_C_2800+	0_3_2_2_2800+	0	0.0063072940555157705	0.0048621780470331786	set_C6	target
HOP001.papac_2021_sciadv	0_2_2_2_3_C_2800+	0_3_2_4_4_1_2800+	0	0.011528760934935923	0.0048621780470331786	set_C6	target
HOP001.papac_2021_sciadv	0_2_2_2_3_C_2800+	0_3_2_5_2_2_2_2800+	0	0	0.0048621780470331786	set_C6	target
HOP001.papac_2021_sciadv	0_2_2_2_3_C_2800+	0_3_3_1_2800+	0.05550380007704504	0.05111976781966937	0.0048621780470331786	set_C6	target
HOP001.papac_2021_sciadv	0_2_2_2_3_C_2800+	0_3_3_3_C_2800+	0	0	0.0048621780470331786	set_C6	target
HOP001.papac_2021_sciadv	0_2_2_2_3_C_2800+	0_3_4_1_1_2800+	0	0	0.0048621780470331786	set_C6	target
HOP001.papac_2021_sciadv	0_2_2_2_3_C_2800+	0_3_4_1_2_1_C_2800+	0	0	0.0048621780470331786	set_C6	target
HOP001.papac_2021_sciadv	0_2_2_2_3_C_2800+	0_3_4_1_7_2800+	0	0	0.0048621780470331786	set_C6	target
HOP001.papac_2021_sciadv	0_2_2_2_3_C_2800+	0_3_4_2_2_C_2800+	0	0.07432956909822559	0.0048621780470331786	set_C6	target
HOP001.papac_2021_sciadv	0_2_2_2_3_C_2800+	0_3_4_3_3_2_2_2800+	0.03289096827747403	0.0330072611611027	0.0048621780470331786	set_C6	target
HOP001.papac_2021_sciadv	0_2_2_2_3_C_2800+	0_4_2_1_4_2800+	0	1.4610451737065544e-4	0.0048621780470331786	set_C6	target
HOP001.papac_2021_sciadv	0_2_2_2_3_C_2800+	0_5_2_2_1_1_2800+	0	0	0.0048621780470331786	set_C6	target
HOP001.papac_2021_sciadv	0_2_2_2_3_C_2800+	0_5_2_2_1_2_1_2800+	0	0	0.0048621780470331786	set_C6	target
HOP001.papac_2021_sciadv	0_2_2_2_3_C_2800+	0_5_2_3_2_2800+	0	0	0.0048621780470331786	set_C6	target
HOP001.papac_2021_sciadv	0_2_2_2_3_C_2800+	0_5_3_1_3_2800+	0	0	0.0048621780470331786	set_C6	target
HOP001.papac_2021_sciadv	0_2_2_2_3_C_2800+	0_5_3_2_3_2800+	0.0036874375264167674	0.008779642664136349	0.0048621780470331786	set_C6	target
HOP001.papac_2021_sciadv	0_2_2_2_3_C_2800+	0_6_3_2800-	0	0	0.0048621780470331786	set_C6	target
HOP003.papac_2021_sciadv	0_2_1_4_2800+	0_1_1_1_2_1_1_2800+	0	9.294634017369826e-4	0.005304102848962424	set_C6	target
HOP003.papac_2021_sciadv	0_2_1_4_2800+	0_1_2_3_C_2800+	0	0.005279461924807567	0.005304102848962424	set_C6	target
HOP003.papac_2021_sciadv	0_2_1_4_2800+	0_1_4_1_C_2800+	0	0	0.005304102848962424	set_C6	target
HOP003.papac_2021_sciadv	0_2_1_4_2800+	0_1_4_3_C_2800+	0.04287143689589861	0.021981889360856814	0.005304102848962424	set_C6	target
HOP003.papac_2021_sciadv	0_2_1_4_2800+	0_2_1_2_5_1_C_2800+	0	0	0.005304102848962424	set_C6	target
HOP003.papac_2021_sciadv	0_2_1_4_2800+	0_2_1_4_2_1_2_C_2800+	0.388687247460128	0.16676041061958052	0.005304102848962424	set_C6	target
HOP003.papac_2021_sciadv	0_2_1_4_2800+	0_2_1_4_5_C_2800+	0.33521051363044707	0.14911440259201844	0.005304102848962424	set_C6	target
HOP003.papac_2021_sciadv	0_2_1_4_2800+	0_2_1_5_2_C_2800+	0.136576818850787	0.19073974501275906	0.005304102848962424	set_C6	target
HOP003.papac_2021_sciadv	0_2_1_4_2800+	0_2_2_2_1_1_C_2800+	0	0	0.005304102848962424	set_C6	target
HOP003.papac_2021_sciadv	0_2_1_4_2800+	0_2_2_3_2800+	0	0	0.005304102848962424	set_C6	target
HOP003.papac_2021_sciadv	0_2_1_4_2800+	0_3_1_2800+	0	0	0.005304102848962424	set_C6	target
HOP003.papac_2021_sciadv	0_2_1_4_2800+	0_3_2_2_2800+	0	0.008488976669494728	0.005304102848962424	set_C6	target
HOP003.papac_2021_sciadv	0_2_1_4_2800+	0_3_2_4_4_1_2800+	0	0	0.005304102848962424	set_C6	target
HOP003.papac_2021_sciadv	0_2_1_4_2800+	0_3_2_5_2_2_2_2800+	0.021083677372432465	0.035499653961823655	0.005304102848962424	set_C6	target
HOP003.papac_2021_sciadv	0_2_1_4_2800+	0_3_3_1_2800+	0	0	0.005304102848962424	set_C6	target
HOP003.papac_2021_sciadv	0_2_1_4_2800+	0_3_3_3_C_2800+	0	0	0.005304102848962424	set_C6	target
HOP003.papac_2021_sciadv	0_2_1_4_2800+	0_3_4_1_1_2800+	0	0	0.005304102848962424	set_C6	target
HOP003.papac_2021_sciadv	0_2_1_4_2800+	0_3_4_1_2_1_C_2800+	0	0	0.005304102848962424	set_C6	target
HOP003.papac_2021_sciadv	0_2_1_4_2800+	0_3_4_1_7_2800+	0	0	0.005304102848962424	set_C6	target
HOP003.papac_2021_sciadv	0_2_1_4_2800+	0_3_4_2_2_C_2800+	0.07557030579030678	0.10929700666751524	0.005304102848962424	set_C6	target
HOP003.papac_2021_sciadv	0_2_1_4_2800+	0_3_4_3_3_2_2_2800+	0	0.02437612066521673	0.005304102848962424	set_C6	target
HOP003.papac_2021_sciadv	0_2_1_4_2800+	0_4_2_1_4_2800+	0	0	0.005304102848962424	set_C6	target
HOP003.papac_2021_sciadv	0_2_1_4_2800+	0_5_2_2_1_1_2800+	0	0	0.005304102848962424	set_C6	target
HOP003.papac_2021_sciadv	0_2_1_4_2800+	0_5_2_2_1_2_1_2800+	0	0	0.005304102848962424	set_C6	target
HOP003.papac_2021_sciadv	0_2_1_4_2800+	0_5_2_3_2_2800+	0	0	0.005304102848962424	set_C6	target
HOP003.papac_2021_sciadv	0_2_1_4_2800+	0_5_3_1_3_2800+	0	0	0.005304102848962424	set_C6	target
HOP003.papac_2021_sciadv	0_2_1_4_2800+	0_5_3_2_3_2800+	0	0	0.005304102848962424	set_C6	target
HOP003.papac_2021_sciadv	0_2_1_4_2800+	0_6_3_2800-	0	0	0.005304102848962424	set_C6	target
HOP004.papac_2021_sciadv	0_2_2_2_1_1_C_2800+	0_1_1_1_2_1_1_2800+	0.018094138903	0.023370647084905195	0.006366277914536677	set_C6	target
HOP004.papac_2021_sciadv	0_2_2_2_1_1_C_2800+	0_1_2_3_C_2800+	0.00785031900510552	0.025952378829463527	0.006366277914536677	set_C6	target
HOP004.papac_2021_sciadv	0_2_2_2_1_1_C_2800+	0_1_4_1_C_2800+	0.026769215199089796	0.05015919662581157	0.006366277914536677	set_C6	target
HOP004.papac_2021_sciadv	0_2_2_2_1_1_C_2800+	0_1_4_3_C_2800+	0	0	0.006366277914536677	set_C6	target
HOP004.papac_2021_sciadv	0_2_2_2_1_1_C_2800+	0_2_1_2_5_1_C_2800+	0	0	0.006366277914536677	set_C6	target
HOP004.papac_2021_sciadv	0_2_2_2_1_1_C_2800+	0_2_1_4_2_1_2_C_2800+	0	0.07367619749969483	0.006366277914536677	set_C6	target
HOP004.papac_2021_sciadv	0_2_2_2_1_1_C_2800+	0_2_1_4_5_C_2800+	0.07338865476860443	0.10705284957450613	0.006366277914536677	set_C6	target
HOP004.papac_2021_sciadv	0_2_2_2_1_1_C_2800+	0_2_1_5_2_C_2800+	0.001677386031101738	0.11589394730284291	0.006366277914536677	set_C6	target
HOP004.papac_2021_sciadv	0_2_2_2_1_1_C_2800+	0_2_2_2_1_1_C_2800+	0.3774663607981944	0.11997403501303934	0.006366277914536677	set_C6	target
HOP004.papac_2021_sciadv	0_2_2_2_1_1_C_2800+	0_2_2_3_2800+	0	0	0.006366277914536677	set_C6	target
HOP004.papac_2021_sciadv	0_2_2_2_1_1_C_2800+	0_3_1_2800+	0.037740956171005195	0.024924045479097046	0.006366277914536677	set_C6	target
HOP004.papac_2021_sciadv	0_2_2_2_1_1_C_2800+	0_3_2_2_2800+	0	0.037800699379207596	0.006366277914536677	set_C6	target
HOP004.papac_2021_sciadv	0_2_2_2_1_1_C_2800+	0_3_2_4_4_1_2800+	0	0	0.006366277914536677	set_C6	target
HOP004.papac_2021_sciadv	0_2_2_2_1_1_C_2800+	0_3_2_5_2_2_2_2800+	0.19056705812169067	0.060265603901610454	0.006366277914536677	set_C6	target
HOP004.papac_2021_sciadv	0_2_2_2_1_1_C_2800+	0_3_3_1_2800+	0	0.028603140881114607	0.006366277914536677	set_C6	target
HOP004.papac_2021_sciadv	0_2_2_2_1_1_C_2800+	0_3_3_3_C_2800+	0	0	0.006366277914536677	set_C6	target
HOP004.papac_2021_sciadv	0_2_2_2_1_1_C_2800+	0_3_4_1_1_2800+	0	0.00682483932827251	0.006366277914536677	set_C6	target
HOP004.papac_2021_sciadv	0_2_2_2_1_1_C_2800+	0_3_4_1_2_1_C_2800+	0	0	0.006366277914536677	set_C6	target
HOP004.papac_2021_sciadv	0_2_2_2_1_1_C_2800+	0_3_4_1_7_2800+	0	0	0.006366277914536677	set_C6	target
HOP004.papac_2021_sciadv	0_2_2_2_1_1_C_2800+	0_3_4_2_2_C_2800+	0.17347030413511041	0.1241251742493004	0.006366277914536677	set_C6	target
HOP004.papac_2021_sciadv	0_2_2_2_1_1_C_2800+	0_3_4_3_3_2_2_2800+	0.09297560686709784	0.052721831664181644	0.006366277914536677	set_C6	target
HOP004.papac_2021_sciadv	0_2_2_2_1_1_C_2800+	0_4_2_1_4_2800+	0	0	0.006366277914536677	set_C6	target
HOP004.papac_2021_sciadv	0_2_2_2_1_1_C_2800+	0_5_2_2_1_1_2800+	0	0	0.006366277914536677	set_C6	target
HOP004.papac_2021_sciadv	0_2_2_2_1_1_C_2800+	0_5_2_2_1_2_1_2800+	0	0	0.006366277914536677	set_C6	target
HOP004.papac_2021_sciadv	0_2_2_2_1_1_C_2800+	0_5_2_3_2_2800+	0	0	0.006366277914536677	set_C6	target
HOP004.papac_2021_sciadv	0_2_2_2_1_1_C_2800+	0_5_3_1_3_2800+	0	0	0.006366277914536677	set_C6	target
HOP004.papac_2021_sciadv	0_2_2_2_1_1_C_2800+	0_5_3_2_3_2800+	0	0	0.006366277914536677	set_C6	target
HOP004.papac_2021_sciadv	0_2_2_2_1_1_C_2800+	0_6_3_2800-	0	0	0.006366277914536677	set_C6	target
HVN002.gretzinger_2022_nature	0_1_3_2800-	0_1_1_1_2_1_1_2800+	0.018440624078286467	0.02808420846412258	0.012243501770986561	set_C6	target
HVN002.gretzinger_2022_nature	0_1_3_2800-	0_1_2_3_C_2800+	0.6286810168400313	0.06594952271157414	0.012243501770986561	set_C6	target
HVN002.gretzinger_2022_nature	0_1_3_2800-	0_1_4_1_C_2800+	0.19824086264543667	0.09064423982519931	0.012243501770986561	set_C6	target
HVN002.gretzinger_2022_nature	0_1_3_2800-	0_1_4_3_C_2800+	0	0	0.012243501770986561	set_C6	target
HVN002.gretzinger_2022_nature	0_1_3_2800-	0_2_1_2_5_1_C_2800+	0.08812992370034967	0.09538693605452211	0.012243501770986561	set_C6	target
HVN002.gretzinger_2022_nature	0_1_3_2800-	0_2_1_4_2_1_2_C_2800+	0	0	0.012243501770986561	set_C6	target
HVN002.gretzinger_2022_nature	0_1_3_2800-	0_2_1_4_5_C_2800+	0	0	0.012243501770986561	set_C6	target
HVN002.gretzinger_2022_nature	0_1_3_2800-	0_2_1_5_2_C_2800+	0	0.018895561738316448	0.012243501770986561	set_C6	target
HVN002.gretzinger_2022_nature	0_1_3_2800-	0_2_2_2_1_1_C_2800+	0	0	0.012243501770986561	set_C6	target
HVN002.gretzinger_2022_nature	0_1_3_2800-	0_2_2_3_2800+	0	0	0.012243501770986561	set_C6	target
HVN002.gretzinger_2022_nature	0_1_3_2800-	0_3_1_2800+	0	0	0.012243501770986561	set_C6	target
HVN002.gretzinger_2022_nature	0_1_3_2800-	0_3_2_2_2800+	0	0	0.012243501770986561	set_C6	target
HVN002.gretzinger_2022_nature	0_1_3_2800-	0_3_2_4_4_1_2800+	0	0	0.012243501770986561	set_C6	target
HVN002.gretzinger_2022_nature	0_1_3_2800-	0_3_2_5_2_2_2_2800+	0	0	0.012243501770986561	set_C6	target
HVN002.gretzinger_2022_nature	0_1_3_2800-	0_3_3_1_2800+	0	0	0.012243501770986561	set_C6	target
HVN002.gretzinger_2022_nature	0_1_3_2800-	0_3_3_3_C_2800+	0	0	0.012243501770986561	set_C6	target
HVN002.gretzinger_2022_nature	0_1_3_2800-	0_3_4_1_1_2800+	0	0.017048553779041464	0.012243501770986561	set_C6	target
HVN002.gretzinger_2022_nature	0_1_3_2800-	0_3_4_1_2_1_C_2800+	0	0	0.012243501770986561	set_C6	target
HVN002.gretzinger_2022_nature	0_1_3_2800-	0_3_4_1_7_2800+	0	9.790936979953183e-4	0.012243501770986561	set_C6	target
HVN002.gretzinger_2022_nature	0_1_3_2800-	0_3_4_2_2_C_2800+	0.06650757273589586	0.05166713056867339	0.012243501770986561	set_C6	target
HVN002.gretzinger_2022_nature	0_1_3_2800-	0_3_4_3_3_2_2_2800+	0	0	0.012243501770986561	set_C6	target
HVN002.gretzinger_2022_nature	0_1_3_2800-	0_4_2_1_4_2800+	0	0	0.012243501770986561	set_C6	target
HVN002.gretzinger_2022_nature	0_1_3_2800-	0_5_2_2_1_1_2800+	0	0	0.012243501770986561	set_C6	target
HVN002.gretzinger_2022_nature	0_1_3_2800-	0_5_2_2_1_2_1_2800+	0	0	0.012243501770986561	set_C6	target
HVN002.gretzinger_2022_nature	0_1_3_2800-	0_5_2_3_2_2800+	0	0	0.012243501770986561	set_C6	target
HVN002.gretzinger_2022_nature	0_1_3_2800-	0_5_3_1_3_2800+	0	0	0.012243501770986561	set_C6	target
HVN002.gretzinger_2022_nature	0_1_3_2800-	0_5_3_2_3_2800+	0	0	0.012243501770986561	set_C6	target
HVN002.gretzinger_2022_nature	0_1_3_2800-	0_6_3_2800-	0	0	0.012243501770986561	set_C6	target
HVN004.gretzinger_2022_nature	0_1_3_2800-	0_1_1_1_2_1_1_2800+	0	0	0.02224861614563881	set_C6	target
HVN004.gretzinger_2022_nature	0_1_3_2800-	0_1_2_3_C_2800+	0.7514104633751534	0.08157072317511439	0.02224861614563881	set_C6	target
HVN004.gretzinger_2022_nature	0_1_3_2800-	0_1_4_1_C_2800+	0.24858953662484667	0.08157072317511424	0.02224861614563881	set_C6	target
HVN004.gretzinger_2022_nature	0_1_3_2800-	0_1_4_3_C_2800+	0	0	0.02224861614563881	set_C6	target
HVN004.gretzinger_2022_nature	0_1_3_2800-	0_2_1_2_5_1_C_2800+	0	0	0.02224861614563881	set_C6	target
HVN004.gretzinger_2022_nature	0_1_3_2800-	0_2_1_4_2_1_2_C_2800+	0	0	0.02224861614563881	set_C6	target
HVN004.gretzinger_2022_nature	0_1_3_2800-	0_2_1_4_5_C_2800+	0	0	0.02224861614563881	set_C6	target
HVN004.gretzinger_2022_nature	0_1_3_2800-	0_2_1_5_2_C_2800+	0	0	0.02224861614563881	set_C6	target
HVN004.gretzinger_2022_nature	0_1_3_2800-	0_2_2_2_1_1_C_2800+	0	0	0.02224861614563881	set_C6	target
HVN004.gretzinger_2022_nature	0_1_3_2800-	0_2_2_3_2800+	0	0	0.02224861614563881	set_C6	target
HVN004.gretzinger_2022_nature	0_1_3_2800-	0_3_1_2800+	0	0	0.02224861614563881	set_C6	target
HVN004.gretzinger_2022_nature	0_1_3_2800-	0_3_2_2_2800+	0	0	0.02224861614563881	set_C6	target
HVN004.gretzinger_2022_nature	0_1_3_2800-	0_3_2_4_4_1_2800+	0	0	0.02224861614563881	set_C6	target
HVN004.gretzinger_2022_nature	0_1_3_2800-	0_3_2_5_2_2_2_2800+	0	0	0.02224861614563881	set_C6	target
HVN004.gretzinger_2022_nature	0_1_3_2800-	0_3_3_1_2800+	0	0	0.02224861614563881	set_C6	target
HVN004.gretzinger_2022_nature	0_1_3_2800-	0_3_3_3_C_2800+	0	0	0.02224861614563881	set_C6	target
HVN004.gretzinger_2022_nature	0_1_3_2800-	0_3_4_1_1_2800+	0	0	0.02224861614563881	set_C6	target
HVN004.gretzinger_2022_nature	0_1_3_2800-	0_3_4_1_2_1_C_2800+	0	0	0.02224861614563881	set_C6	target
HVN004.gretzinger_2022_nature	0_1_3_2800-	0_3_4_1_7_2800+	0	0	0.02224861614563881	set_C6	target
HVN004.gretzinger_2022_nature	0_1_3_2800-	0_3_4_2_2_C_2800+	0	0	0.02224861614563881	set_C6	target
HVN004.gretzinger_2022_nature	0_1_3_2800-	0_3_4_3_3_2_2_2800+	0	0	0.02224861614563881	set_C6	target
HVN004.gretzinger_2022_nature	0_1_3_2800-	0_4_2_1_4_2800+	0	0	0.02224861614563881	set_C6	target
HVN004.gretzinger_2022_nature	0_1_3_2800-	0_5_2_2_1_1_2800+	0	0	0.02224861614563881	set_C6	target
HVN004.gretzinger_2022_nature	0_1_3_2800-	0_5_2_2_1_2_1_2800+	0	0	0.02224861614563881	set_C6	target
HVN004.gretzinger_2022_nature	0_1_3_2800-	0_5_2_3_2_2800+	0	0	0.02224861614563881	set_C6	target
HVN004.gretzinger_2022_nature	0_1_3_2800-	0_5_3_1_3_2800+	0	0	0.02224861614563881	set_C6	target
HVN004.gretzinger_2022_nature	0_1_3_2800-	0_5_3_2_3_2800+	0	0	0.02224861614563881	set_C6	target
HVN004.gretzinger_2022_nature	0_1_3_2800-	0_6_3_2800-	0	0	0.02224861614563881	set_C6	target
HVN005.gretzinger_2022_nature	0_1_2_1_4_C_2800-	0_1_1_1_2_1_1_2800+	0	0	0.010219735208132167	set_C6	target
HVN005.gretzinger_2022_nature	0_1_2_1_4_C_2800-	0_1_2_3_C_2800+	0.7904523115472325	0.062282033958649015	0.010219735208132167	set_C6	target
HVN005.gretzinger_2022_nature	0_1_2_1_4_C_2800-	0_1_4_1_C_2800+	0.1598265076828324	0.05109826579793622	0.010219735208132167	set_C6	target
HVN005.gretzinger_2022_nature	0_1_2_1_4_C_2800-	0_1_4_3_C_2800+	0	0	0.010219735208132167	set_C6	target
HVN005.gretzinger_2022_nature	0_1_2_1_4_C_2800-	0_2_1_2_5_1_C_2800+	0.006479844349905293	0.044504902946069395	0.010219735208132167	set_C6	target
HVN005.gretzinger_2022_nature	0_1_2_1_4_C_2800-	0_2_1_4_2_1_2_C_2800+	0	0	0.010219735208132167	set_C6	target
HVN005.gretzinger_2022_nature	0_1_2_1_4_C_2800-	0_2_1_4_5_C_2800+	0	0	0.010219735208132167	set_C6	target
HVN005.gretzinger_2022_nature	0_1_2_1_4_C_2800-	0_2_1_5_2_C_2800+	0.017787382452963903	0.08141614432930787	0.010219735208132167	set_C6	target
HVN005.gretzinger_2022_nature	0_1_2_1_4_C_2800-	0_2_2_2_1_1_C_2800+	0	0	0.010219735208132167	set_C6	target
HVN005.gretzinger_2022_nature	0_1_2_1_4_C_2800-	0_2_2_3_2800+	0	0	0.010219735208132167	set_C6	target
HVN005.gretzinger_2022_nature	0_1_2_1_4_C_2800-	0_3_1_2800+	0	0	0.010219735208132167	set_C6	target
HVN005.gretzinger_2022_nature	0_1_2_1_4_C_2800-	0_3_2_2_2800+	0	0	0.010219735208132167	set_C6	target
HVN005.gretzinger_2022_nature	0_1_2_1_4_C_2800-	0_3_2_4_4_1_2800+	0	0	0.010219735208132167	set_C6	target
HVN005.gretzinger_2022_nature	0_1_2_1_4_C_2800-	0_3_2_5_2_2_2_2800+	0.012860832968388853	0.023208433071897735	0.010219735208132167	set_C6	target
HVN005.gretzinger_2022_nature	0_1_2_1_4_C_2800-	0_3_3_1_2800+	0	0	0.010219735208132167	set_C6	target
HVN005.gretzinger_2022_nature	0_1_2_1_4_C_2800-	0_3_3_3_C_2800+	0	0.01214457397056642	0.010219735208132167	set_C6	target
HVN005.gretzinger_2022_nature	0_1_2_1_4_C_2800-	0_3_4_1_1_2800+	0.012593120998677012	0.017153819768309788	0.010219735208132167	set_C6	target
HVN005.gretzinger_2022_nature	0_1_2_1_4_C_2800-	0_3_4_1_2_1_C_2800+	0	0	0.010219735208132167	set_C6	target
HVN005.gretzinger_2022_nature	0_1_2_1_4_C_2800-	0_3_4_1_7_2800+	0	0	0.010219735208132167	set_C6	target
HVN005.gretzinger_2022_nature	0_1_2_1_4_C_2800-	0_3_4_2_2_C_2800+	0	0.002013898987132764	0.010219735208132167	set_C6	target
HVN005.gretzinger_2022_nature	0_1_2_1_4_C_2800-	0_3_4_3_3_2_2_2800+	0	0	0.010219735208132167	set_C6	target
HVN005.gretzinger_2022_nature	0_1_2_1_4_C_2800-	0_4_2_1_4_2800+	0	0	0.010219735208132167	set_C6	target
HVN005.gretzinger_2022_nature	0_1_2_1_4_C_2800-	0_5_2_2_1_1_2800+	0	0	0.010219735208132167	set_C6	target
HVN005.gretzinger_2022_nature	0_1_2_1_4_C_2800-	0_5_2_2_1_2_1_2800+	0	0	0.010219735208132167	set_C6	target
HVN005.gretzinger_2022_nature	0_1_2_1_4_C_2800-	0_5_2_3_2_2800+	0	0	0.010219735208132167	set_C6	target
HVN005.gretzinger_2022_nature	0_1_2_1_4_C_2800-	0_5_3_1_3_2800+	0	0	0.010219735208132167	set_C6	target
HVN005.gretzinger_2022_nature	0_1_2_1_4_C_2800-	0_5_3_2_3_2800+	0	0	0.010219735208132167	set_C6	target
HVN005.gretzinger_2022_nature	0_1_2_1_4_C_2800-	0_6_3_2800-	0	0	0.010219735208132167	set_C6	target
HVN006.gretzinger_2022_nature	0_1_3_2800-	0_1_1_1_2_1_1_2800+	0	0	0.015268448996720583	set_C6	target
HVN006.gretzinger_2022_nature	0_1_3_2800-	0_1_2_3_C_2800+	0.6892500527907125	0.0699856482407043	0.015268448996720583	set_C6	target
HVN006.gretzinger_2022_nature	0_1_3_2800-	0_1_4_1_C_2800+	0.27238864341615615	0.0905604228114877	0.015268448996720583	set_C6	target
HVN006.gretzinger_2022_nature	0_1_3_2800-	0_1_4_3_C_2800+	0	0	0.015268448996720583	set_C6	target
HVN006.gretzinger_2022_nature	0_1_3_2800-	0_2_1_2_5_1_C_2800+	0.03836130379313134	0.05754747682249643	0.015268448996720583	set_C6	target
HVN006.gretzinger_2022_nature	0_1_3_2800-	0_2_1_4_2_1_2_C_2800+	0	0	0.015268448996720583	set_C6	target
HVN006.gretzinger_2022_nature	0_1_3_2800-	0_2_1_4_5_C_2800+	0	0	0.015268448996720583	set_C6	target
HVN006.gretzinger_2022_nature	0_1_3_2800-	0_2_1_5_2_C_2800+	0	0	0.015268448996720583	set_C6	target
HVN006.gretzinger_2022_nature	0_1_3_2800-	0_2_2_2_1_1_C_2800+	0	0	0.015268448996720583	set_C6	target
HVN006.gretzinger_2022_nature	0_1_3_2800-	0_2_2_3_2800+	0	0	0.015268448996720583	set_C6	target
HVN006.gretzinger_2022_nature	0_1_3_2800-	0_3_1_2800+	0	0	0.015268448996720583	set_C6	target
HVN006.gretzinger_2022_nature	0_1_3_2800-	0_3_2_2_2800+	0	0	0.015268448996720583	set_C6	target
HVN006.gretzinger_2022_nature	0_1_3_2800-	0_3_2_4_4_1_2800+	0	0	0.015268448996720583	set_C6	target
HVN006.gretzinger_2022_nature	0_1_3_2800-	0_3_2_5_2_2_2_2800+	0	0	0.015268448996720583	set_C6	target
HVN006.gretzinger_2022_nature	0_1_3_2800-	0_3_3_1_2800+	0	0	0.015268448996720583	set_C6	target
HVN006.gretzinger_2022_nature	0_1_3_2800-	0_3_3_3_C_2800+	0	0	0.015268448996720583	set_C6	target
HVN006.gretzinger_2022_nature	0_1_3_2800-	0_3_4_1_1_2800+	0	0	0.015268448996720583	set_C6	target
HVN006.gretzinger_2022_nature	0_1_3_2800-	0_3_4_1_2_1_C_2800+	0	0	0.015268448996720583	set_C6	target
HVN006.gretzinger_2022_nature	0_1_3_2800-	0_3_4_1_7_2800+	0	0	0.015268448996720583	set_C6	target
HVN006.gretzinger_2022_nature	0_1_3_2800-	0_3_4_2_2_C_2800+	0	0	0.015268448996720583	set_C6	target
HVN006.gretzinger_2022_nature	0_1_3_2800-	0_3_4_3_3_2_2_2800+	0	0	0.015268448996720583	set_C6	target
HVN006.gretzinger_2022_nature	0_1_3_2800-	0_4_2_1_4_2800+	0	0	0.015268448996720583	set_C6	target
HVN006.gretzinger_2022_nature	0_1_3_2800-	0_5_2_2_1_1_2800+	0	0	0.015268448996720583	set_C6	target
HVN006.gretzinger_2022_nature	0_1_3_2800-	0_5_2_2_1_2_1_2800+	0	0	0.015268448996720583	set_C6	target
HVN006.gretzinger_2022_nature	0_1_3_2800-	0_5_2_3_2_2800+	0	0	0.015268448996720583	set_C6	target
HVN006.gretzinger_2022_nature	0_1_3_2800-	0_5_3_1_3_2800+	0	0	0.015268448996720583	set_C6	target
HVN006.gretzinger_2022_nature	0_1_3_2800-	0_5_3_2_3_2800+	0	0	0.015268448996720583	set_C6	target
HVN006.gretzinger_2022_nature	0_1_3_2800-	0_6_3_2800-	0	0	0.015268448996720583	set_C6	target
I0047.mathieson_2015_nature	0_2_1_4_3_1_C_2800+	0_1_1_1_2_1_1_2800+	0	0	0.004747327742991063	set_C6	target
I0047.mathieson_2015_nature	0_2_1_4_3_1_C_2800+	0_1_2_3_C_2800+	0.023607083867374833	0.038351729999537246	0.004747327742991063	set_C6	target
I0047.mathieson_2015_nature	0_2_1_4_3_1_C_2800+	0_1_4_1_C_2800+	0.5056448380129617	0.08556919146801073	0.004747327742991063	set_C6	target
I0047.mathieson_2015_nature	0_2_1_4_3_1_C_2800+	0_1_4_3_C_2800+	0	0	0.004747327742991063	set_C6	target
I0047.mathieson_2015_nature	0_2_1_4_3_1_C_2800+	0_2_1_2_5_1_C_2800+	0	0	0.004747327742991063	set_C6	target
I0047.mathieson_2015_nature	0_2_1_4_3_1_C_2800+	0_2_1_4_2_1_2_C_2800+	0.3715634250341238	0.1783654175064109	0.004747327742991063	set_C6	target
I0047.mathieson_2015_nature	0_2_1_4_3_1_C_2800+	0_2_1_4_5_C_2800+	0.06582638386933255	0.17918072463650717	0.004747327742991063	set_C6	target
I0047.mathieson_2015_nature	0_2_1_4_3_1_C_2800+	0_2_1_5_2_C_2800+	0	0	0.004747327742991063	set_C6	target
I0047.mathieson_2015_nature	0_2_1_4_3_1_C_2800+	0_2_2_2_1_1_C_2800+	0	0	0.004747327742991063	set_C6	target
I0047.mathieson_2015_nature	0_2_1_4_3_1_C_2800+	0_2_2_3_2800+	0	0	0.004747327742991063	set_C6	target
I0047.mathieson_2015_nature	0_2_1_4_3_1_C_2800+	0_3_1_2800+	0.011168707868077424	0.016048549731936746	0.004747327742991063	set_C6	target
I0047.mathieson_2015_nature	0_2_1_4_3_1_C_2800+	0_3_2_2_2800+	0	0	0.004747327742991063	set_C6	target
I0047.mathieson_2015_nature	0_2_1_4_3_1_C_2800+	0_3_2_4_4_1_2800+	0	0.016611893740741682	0.004747327742991063	set_C6	target
I0047.mathieson_2015_nature	0_2_1_4_3_1_C_2800+	0_3_2_5_2_2_2_2800+	0	0	0.004747327742991063	set_C6	target
I0047.mathieson_2015_nature	0_2_1_4_3_1_C_2800+	0_3_3_1_2800+	0	0	0.004747327742991063	set_C6	target
I0047.mathieson_2015_nature	0_2_1_4_3_1_C_2800+	0_3_3_3_C_2800+	0	0	0.004747327742991063	set_C6	target
I0047.mathieson_2015_nature	0_2_1_4_3_1_C_2800+	0_3_4_1_1_2800+	0.008220601082224525	0.01641443126821324	0.004747327742991063	set_C6	target
I0047.mathieson_2015_nature	0_2_1_4_3_1_C_2800+	0_3_4_1_2_1_C_2800+	0.003208037941671087	0.002965209243260695	0.004747327742991063	set_C6	target
I0047.mathieson_2015_nature	0_2_1_4_3_1_C_2800+	0_3_4_1_7_2800+	0	0	0.004747327742991063	set_C6	target
I0047.mathieson_2015_nature	0_2_1_4_3_1_C_2800+	0_3_4_2_2_C_2800+	0	0	0.004747327742991063	set_C6	target
I0047.mathieson_2015_nature	0_2_1_4_3_1_C_2800+	0_3_4_3_3_2_2_2800+	0	0	0.004747327742991063	set_C6	target
I0047.mathieson_2015_nature	0_2_1_4_3_1_C_2800+	0_4_2_1_4_2800+	2.3290535125735257e-4	7.913157072756079e-4	0.004747327742991063	set_C6	target
I0047.mathieson_2015_nature	0_2_1_4_3_1_C_2800+	0_5_2_2_1_1_2800+	0	6.561306745488951e-4	0.004747327742991063	set_C6	target
I0047.mathieson_2015_nature	0_2_1_4_3_1_C_2800+	0_5_2_2_1_2_1_2800+	0	0	0.004747327742991063	set_C6	target
I0047.mathieson_2015_nature	0_2_1_4_3_1_C_2800+	0_5_2_3_2_2800+	0.00438691989904301	0.012548336949193762	0.004747327742991063	set_C6	target
I0047.mathieson_2015_nature	0_2_1_4_3_1_C_2800+	0_5_3_1_3_2800+	3.4520867862164445e-4	0.009518712093726267	0.004747327742991063	set_C6	target
I0047.mathieson_2015_nature	0_2_1_4_3_1_C_2800+	0_5_3_2_3_2800+	0.0057592628518765	0.008811469388987993	0.004747327742991063	set_C6	target
I0047.mathieson_2015_nature	0_2_1_4_3_1_C_2800+	0_6_3_2800-	3.6625543435499626e-5	8.678930535844564e-5	0.004747327742991063	set_C6	target
I0059.mathieson_2015_nature	0_2_1_4_2800+	0_1_1_1_2_1_1_2800+	0.007478088412369523	0.01669943426479604	0.004590625555551147	set_C6	target
I0059.mathieson_2015_nature	0_2_1_4_2800+	0_1_2_3_C_2800+	0	0	0.004590625555551147	set_C6	target
I0059.mathieson_2015_nature	0_2_1_4_2800+	0_1_4_1_C_2800+	0	0	0.004590625555551147	set_C6	target
I0059.mathieson_2015_nature	0_2_1_4_2800+	0_1_4_3_C_2800+	0	0	0.004590625555551147	set_C6	target
I0059.mathieson_2015_nature	0_2_1_4_2800+	0_2_1_2_5_1_C_2800+	0	0	0.004590625555551147	set_C6	target
I0059.mathieson_2015_nature	0_2_1_4_2800+	0_2_1_4_2_1_2_C_2800+	0.2445523938454371	0.19711309458568008	0.004590625555551147	set_C6	target
I0059.mathieson_2015_nature	0_2_1_4_2800+	0_2_1_4_5_C_2800+	0.5194473669435168	0.19780178383272026	0.004590625555551147	set_C6	target
I0059.mathieson_2015_nature	0_2_1_4_2800+	0_2_1_5_2_C_2800+	0.002729294349934053	0.06422660190177705	0.004590625555551147	set_C6	target
I0059.mathieson_2015_nature	0_2_1_4_2800+	0_2_2_2_1_1_C_2800+	0.03261535230565879	0.099867646627189	0.004590625555551147	set_C6	target
I0059.mathieson_2015_nature	0_2_1_4_2800+	0_2_2_3_2800+	0.011843354490732441	0.046745315506988	0.004590625555551147	set_C6	target
I0059.mathieson_2015_nature	0_2_1_4_2800+	0_3_1_2800+	0	0	0.004590625555551147	set_C6	target
I0059.mathieson_2015_nature	0_2_1_4_2800+	0_3_2_2_2800+	0.1310615687387094	0.20292858952432588	0.004590625555551147	set_C6	target
I0059.mathieson_2015_nature	0_2_1_4_2800+	0_3_2_4_4_1_2800+	0.02687155136117822	0.07827110825660859	0.004590625555551147	set_C6	target
I0059.mathieson_2015_nature	0_2_1_4_2800+	0_3_2_5_2_2_2_2800+	0	0	0.004590625555551147	set_C6	target
I0059.mathieson_2015_nature	0_2_1_4_2800+	0_3_3_1_2800+	0	0	0.004590625555551147	set_C6	target
I0059.mathieson_2015_nature	0_2_1_4_2800+	0_3_3_3_C_2800+	0	0.0040844612879101525	0.004590625555551147	set_C6	target
I0059.mathieson_2015_nature	0_2_1_4_2800+	0_3_4_1_1_2800+	0	0	0.004590625555551147	set_C6	target
I0059.mathieson_2015_nature	0_2_1_4_2800+	0_3_4_1_2_1_C_2800+	2.2933838398258715e-4	0.002599901241190268	0.004590625555551147	set_C6	target
I0059.mathieson_2015_nature	0_2_1_4_2800+	0_3_4_1_7_2800+	0	0	0.004590625555551147	set_C6	target
I0059.mathieson_2015_nature	0_2_1_4_2800+	0_3_4_2_2_C_2800+	0	0	0.004590625555551147	set_C6	target
I0059.mathieson_2015_nature	0_2_1_4_2800+	0_3_4_3_3_2_2_2800+	0	0	0.004590625555551147	set_C6	target
I0059.mathieson_2015_nature	0_2_1_4_2800+	0_4_2_1_4_2800+	0.002249546644725731	0.0017798536277212904	0.004590625555551147	set_C6	target
I0059.mathieson_2015_nature	0_2_1_4_2800+	0_5_2_2_1_1_2800+	0	0	0.004590625555551147	set_C6	target
I0059.mathieson_2015_nature	0_2_1_4_2800+	0_5_2_2_1_2_1_2800+	0	1.833834435079459e-4	0.004590625555551147	set_C6	target
I0059.mathieson_2015_nature	0_2_1_4_2800+	0_5_2_3_2_2800+	0	0	0.004590625555551147	set_C6	target
I0059.mathieson_2015_nature	0_2_1_4_2800+	0_5_3_1_3_2800+	0.01014931161332644	0.013604250222543676	0.004590625555551147	set_C6	target
I0059.mathieson_2015_nature	0_2_1_4_2800+	0_5_3_2_3_2800+	0.010772832910429029	0.00939043939307935	0.004590625555551147	set_C6	target
I0059.mathieson_2015_nature	0_2_1_4_2800+	0_6_3_2800-	0	1.2091453028458124e-5	0.004590625555551147	set_C6	target
I0099.mathieson_2015_nature	0_2_1_2_1_C_2800+	0_1_1_1_2_1_1_2800+	0.029214705602768336	0.02821757788839377	0.005833978495701754	set_C6	target
I0099.mathieson_2015_nature	0_2_1_2_1_C_2800+	0_1_2_3_C_2800+	0.12071037192459041	0.03765710559034603	0.005833978495701754	set_C6	target
I0099.mathieson_2015_nature	0_2_1_2_1_C_2800+	0_1_4_1_C_2800+	0.08719128252480565	0.05231156928806694	0.005833978495701754	set_C6	target
I0099.mathieson_2015_nature	0_2_1_2_1_C_2800+	0_1_4_3_C_2800+	0	0	0.005833978495701754	set_C6	target
I0099.mathieson_2015_nature	0_2_1_2_1_C_2800+	0_2_1_2_5_1_C_2800+	0.2568266029519148	0.07267634875921418	0.005833978495701754	set_C6	target
I0099.mathieson_2015_nature	0_2_1_2_1_C_2800+	0_2_1_4_2_1_2_C_2800+	0.3111006402853855	0.13340756357375172	0.005833978495701754	set_C6	target
I0099.mathieson_2015_nature	0_2_1_2_1_C_2800+	0_2_1_4_5_C_2800+	0	0.0556548325907641	0.005833978495701754	set_C6	target
I0099.mathieson_2015_nature	0_2_1_2_1_C_2800+	0_2_1_5_2_C_2800+	0.08576911767036716	0.22836763104800153	0.005833978495701754	set_C6	target
I0099.mathieson_2015_nature	0_2_1_2_1_C_2800+	0_2_2_2_1_1_C_2800+	0.017711311550080072	0.07477033698344906	0.005833978495701754	set_C6	target
I0099.mathieson_2015_nature	0_2_1_2_1_C_2800+	0_2_2_3_2800+	0	0	0.005833978495701754	set_C6	target
I0099.mathieson_2015_nature	0_2_1_2_1_C_2800+	0_3_1_2800+	0	0	0.005833978495701754	set_C6	target
I0099.mathieson_2015_nature	0_2_1_2_1_C_2800+	0_3_2_2_2800+	0	0	0.005833978495701754	set_C6	target
I0099.mathieson_2015_nature	0_2_1_2_1_C_2800+	0_3_2_4_4_1_2800+	0	0	0.005833978495701754	set_C6	target
I0099.mathieson_2015_nature	0_2_1_2_1_C_2800+	0_3_2_5_2_2_2_2800+	0	0	0.005833978495701754	set_C6	target
I0099.mathieson_2015_nature	0_2_1_2_1_C_2800+	0_3_3_1_2800+	0	0	0.005833978495701754	set_C6	target
I0099.mathieson_2015_nature	0_2_1_2_1_C_2800+	0_3_3_3_C_2800+	0	0	0.005833978495701754	set_C6	target
I0099.mathieson_2015_nature	0_2_1_2_1_C_2800+	0_3_4_1_1_2800+	0	0	0.005833978495701754	set_C6	target
I0099.mathieson_2015_nature	0_2_1_2_1_C_2800+	0_3_4_1_2_1_C_2800+	0	0	0.005833978495701754	set_C6	target
I0099.mathieson_2015_nature	0_2_1_2_1_C_2800+	0_3_4_1_7_2800+	0	0	0.005833978495701754	set_C6	target
I0099.mathieson_2015_nature	0_2_1_2_1_C_2800+	0_3_4_2_2_C_2800+	0.09147596749008804	0.13005267680068494	0.005833978495701754	set_C6	target
I0099.mathieson_2015_nature	0_2_1_2_1_C_2800+	0_3_4_3_3_2_2_2800+	0	0	0.005833978495701754	set_C6	target
I0099.mathieson_2015_nature	0_2_1_2_1_C_2800+	0_4_2_1_4_2800+	0	0	0.005833978495701754	set_C6	target
I0099.mathieson_2015_nature	0_2_1_2_1_C_2800+	0_5_2_2_1_1_2800+	0	0	0.005833978495701754	set_C6	target
I0099.mathieson_2015_nature	0_2_1_2_1_C_2800+	0_5_2_2_1_2_1_2800+	0	0	0.005833978495701754	set_C6	target
I0099.mathieson_2015_nature	0_2_1_2_1_C_2800+	0_5_2_3_2_2800+	0	0	0.005833978495701754	set_C6	target
I0099.mathieson_2015_nature	0_2_1_2_1_C_2800+	0_5_3_1_3_2800+	0	0	0.005833978495701754	set_C6	target
I0099.mathieson_2015_nature	0_2_1_2_1_C_2800+	0_5_3_2_3_2800+	0	0	0.005833978495701754	set_C6	target
I0099.mathieson_2015_nature	0_2_1_2_1_C_2800+	0_6_3_2800-	0	0	0.005833978495701754	set_C6	target
I0103.mathieson_2015_nature	0_2_2_2_1_3_C_2800+	0_1_1_1_2_1_1_2800+	0	0	0.004617680604225607	set_C6	target
I0103.mathieson_2015_nature	0_2_2_2_1_3_C_2800+	0_1_2_3_C_2800+	0.029167068749560588	0.029941459713771455	0.004617680604225607	set_C6	target
I0103.mathieson_2015_nature	0_2_2_2_1_3_C_2800+	0_1_4_1_C_2800+	0.04925383979818428	0.053224364637844315	0.004617680604225607	set_C6	target
I0103.mathieson_2015_nature	0_2_2_2_1_3_C_2800+	0_1_4_3_C_2800+	0.012427451136426865	0.028256191747576053	0.004617680604225607	set_C6	target
I0103.mathieson_2015_nature	0_2_2_2_1_3_C_2800+	0_2_1_2_5_1_C_2800+	0	0	0.004617680604225607	set_C6	target
I0103.mathieson_2015_nature	0_2_2_2_1_3_C_2800+	0_2_1_4_2_1_2_C_2800+	0	0	0.004617680604225607	set_C6	target
I0103.mathieson_2015_nature	0_2_2_2_1_3_C_2800+	0_2_1_4_5_C_2800+	0.2408258907017806	0.09579492131870115	0.004617680604225607	set_C6	target
I0103.mathieson_2015_nature	0_2_2_2_1_3_C_2800+	0_2_1_5_2_C_2800+	0	0	0.004617680604225607	set_C6	target
I0103.mathieson_2015_nature	0_2_2_2_1_3_C_2800+	0_2_2_2_1_1_C_2800+	0.6262939476729986	0.13136749275401927	0.004617680604225607	set_C6	target
I0103.mathieson_2015_nature	0_2_2_2_1_3_C_2800+	0_2_2_3_2800+	0.03832147929718524	0.03773479093140043	0.004617680604225607	set_C6	target
I0103.mathieson_2015_nature	0_2_2_2_1_3_C_2800+	0_3_1_2800+	0	0	0.004617680604225607	set_C6	target
I0103.mathieson_2015_nature	0_2_2_2_1_3_C_2800+	0_3_2_2_2800+	0	0	0.004617680604225607	set_C6	target
I0103.mathieson_2015_nature	0_2_2_2_1_3_C_2800+	0_3_2_4_4_1_2800+	0	0	0.004617680604225607	set_C6	target
I0103.mathieson_2015_nature	0_2_2_2_1_3_C_2800+	0_3_2_5_2_2_2_2800+	0	0	0.004617680604225607	set_C6	target
I0103.mathieson_2015_nature	0_2_2_2_1_3_C_2800+	0_3_3_1_2800+	0	0	0.004617680604225607	set_C6	target
I0103.mathieson_2015_nature	0_2_2_2_1_3_C_2800+	0_3_3_3_C_2800+	0.002493221886853319	0.017489981199071677	0.004617680604225607	set_C6	target
I0103.mathieson_2015_nature	0_2_2_2_1_3_C_2800+	0_3_4_1_1_2800+	0	0	0.004617680604225607	set_C6	target
I0103.mathieson_2015_nature	0_2_2_2_1_3_C_2800+	0_3_4_1_2_1_C_2800+	2.053719709026556e-4	0.0023127352828031097	0.004617680604225607	set_C6	target
I0103.mathieson_2015_nature	0_2_2_2_1_3_C_2800+	0_3_4_1_7_2800+	0	0	0.004617680604225607	set_C6	target
I0103.mathieson_2015_nature	0_2_2_2_1_3_C_2800+	0_3_4_2_2_C_2800+	0	0	0.004617680604225607	set_C6	target
I0103.mathieson_2015_nature	0_2_2_2_1_3_C_2800+	0_3_4_3_3_2_2_2800+	0	0	0.004617680604225607	set_C6	target
I0103.mathieson_2015_nature	0_2_2_2_1_3_C_2800+	0_4_2_1_4_2800+	9.742727686668463e-4	0.001953996761902824	0.004617680604225607	set_C6	target
I0103.mathieson_2015_nature	0_2_2_2_1_3_C_2800+	0_5_2_2_1_1_2800+	0	0	0.004617680604225607	set_C6	target
I0103.mathieson_2015_nature	0_2_2_2_1_3_C_2800+	0_5_2_2_1_2_1_2800+	0	0	0.004617680604225607	set_C6	target
I0103.mathieson_2015_nature	0_2_2_2_1_3_C_2800+	0_5_2_3_2_2800+	0	0	0.004617680604225607	set_C6	target
I0103.mathieson_2015_nature	0_2_2_2_1_3_C_2800+	0_5_3_1_3_2800+	0	0	0.004617680604225607	set_C6	target
I0103.mathieson_2015_nature	0_2_2_2_1_3_C_2800+	0_5_3_2_3_2800+	0	0	0.004617680604225607	set_C6	target
I0103.mathieson_2015_nature	0_2_2_2_1_3_C_2800+	0_6_3_2800-	3.7456017441063136e-5	1.4046036772778867e-4	0.004617680604225607	set_C6	target
I0104.mathieson_2015_nature	0_2_2_2_4_C_2800+	0_1_1_1_2_1_1_2800+	0	8.860327049725e-4	0.006132301356313961	set_C6	target
I0104.mathieson_2015_nature	0_2_2_2_4_C_2800+	0_1_2_3_C_2800+	0	0.0016900367124699125	0.006132301356313961	set_C6	target
I0104.mathieson_2015_nature	0_2_2_2_4_C_2800+	0_1_4_1_C_2800+	0.023205222332176482	0.05570391659435337	0.006132301356313961	set_C6	target
I0104.mathieson_2015_nature	0_2_2_2_4_C_2800+	0_1_4_3_C_2800+	0.026624617978396593	0.02675115337933286	0.006132301356313961	set_C6	target
I0104.mathieson_2015_nature	0_2_2_2_4_C_2800+	0_2_1_2_5_1_C_2800+	0.0046764066859851326	0.042680433383517506	0.006132301356313961	set_C6	target
I0104.mathieson_2015_nature	0_2_2_2_4_C_2800+	0_2_1_4_2_1_2_C_2800+	0	0	0.006132301356313961	set_C6	target
I0104.mathieson_2015_nature	0_2_2_2_4_C_2800+	0_2_1_4_5_C_2800+	0.17654866649816947	0.1210776384812911	0.006132301356313961	set_C6	target
I0104.mathieson_2015_nature	0_2_2_2_4_C_2800+	0_2_1_5_2_C_2800+	0	0	0.006132301356313961	set_C6	target
I0104.mathieson_2015_nature	0_2_2_2_4_C_2800+	0_2_2_2_1_1_C_2800+	0.6918686951562306	0.17491240396623603	0.006132301356313961	set_C6	target
I0104.mathieson_2015_nature	0_2_2_2_4_C_2800+	0_2_2_3_2800+	0.06521120424801262	0.08388367779910186	0.006132301356313961	set_C6	target
I0104.mathieson_2015_nature	0_2_2_2_4_C_2800+	0_3_1_2800+	0	0	0.006132301356313961	set_C6	target
I0104.mathieson_2015_nature	0_2_2_2_4_C_2800+	0_3_2_2_2800+	0	0	0.006132301356313961	set_C6	target
I0104.mathieson_2015_nature	0_2_2_2_4_C_2800+	0_3_2_4_4_1_2800+	0	0	0.006132301356313961	set_C6	target
I0104.mathieson_2015_nature	0_2_2_2_4_C_2800+	0_3_2_5_2_2_2_2800+	0.005616997835086974	0.015764401774074267	0.006132301356313961	set_C6	target
I0104.mathieson_2015_nature	0_2_2_2_4_C_2800+	0_3_3_1_2800+	0	0.0035948529003532034	0.006132301356313961	set_C6	target
I0104.mathieson_2015_nature	0_2_2_2_4_C_2800+	0_3_3_3_C_2800+	0.002655956842366784	0.01773386097086336	0.006132301356313961	set_C6	target
I0104.mathieson_2015_nature	0_2_2_2_4_C_2800+	0_3_4_1_1_2800+	0	0	0.006132301356313961	set_C6	target
I0104.mathieson_2015_nature	0_2_2_2_4_C_2800+	0_3_4_1_2_1_C_2800+	0	0	0.006132301356313961	set_C6	target
I0104.mathieson_2015_nature	0_2_2_2_4_C_2800+	0_3_4_1_7_2800+	0	0	0.006132301356313961	set_C6	target
I0104.mathieson_2015_nature	0_2_2_2_4_C_2800+	0_3_4_2_2_C_2800+	0.003402768835279566	0.03908723005222987	0.006132301356313961	set_C6	target
I0104.mathieson_2015_nature	0_2_2_2_4_C_2800+	0_3_4_3_3_2_2_2800+	1.8946358829575183e-4	0.012192179977534617	0.006132301356313961	set_C6	target
I0104.mathieson_2015_nature	0_2_2_2_4_C_2800+	0_4_2_1_4_2800+	0	0	0.006132301356313961	set_C6	target
I0104.mathieson_2015_nature	0_2_2_2_4_C_2800+	0_5_2_2_1_1_2800+	0	0	0.006132301356313961	set_C6	target
I0104.mathieson_2015_nature	0_2_2_2_4_C_2800+	0_5_2_2_1_2_1_2800+	0	0	0.006132301356313961	set_C6	target
I0104.mathieson_2015_nature	0_2_2_2_4_C_2800+	0_5_2_3_2_2800+	0	0	0.006132301356313961	set_C6	target
I0104.mathieson_2015_nature	0_2_2_2_4_C_2800+	0_5_3_1_3_2800+	0	0	0.006132301356313961	set_C6	target
I0104.mathieson_2015_nature	0_2_2_2_4_C_2800+	0_5_3_2_3_2800+	0	0	0.006132301356313961	set_C6	target
I0104.mathieson_2015_nature	0_2_2_2_4_C_2800+	0_6_3_2800-	0	0	0.006132301356313961	set_C6	target
I0108.mathieson_2015_nature	0_2_1_4_4_C_2800+	0_1_1_1_2_1_1_2800+	0.028997922052424158	0.021049590807541475	0.005127462932470022	set_C6	target
I0108.mathieson_2015_nature	0_2_1_4_4_C_2800+	0_1_2_3_C_2800+	0	0.01091811534205713	0.005127462932470022	set_C6	target
I0108.mathieson_2015_nature	0_2_1_4_4_C_2800+	0_1_4_1_C_2800+	0	0	0.005127462932470022	set_C6	target
I0108.mathieson_2015_nature	0_2_1_4_4_C_2800+	0_1_4_3_C_2800+	0.009499449531448457	0.030254081511264123	0.005127462932470022	set_C6	target
I0108.mathieson_2015_nature	0_2_1_4_4_C_2800+	0_2_1_2_5_1_C_2800+	0	0	0.005127462932470022	set_C6	target
I0108.mathieson_2015_nature	0_2_1_4_4_C_2800+	0_2_1_4_2_1_2_C_2800+	0.2853779510994246	0.20775116702247515	0.005127462932470022	set_C6	target
I0108.mathieson_2015_nature	0_2_1_4_4_C_2800+	0_2_1_4_5_C_2800+	0.4792975788718766	0.18913346445580034	0.005127462932470022	set_C6	target
I0108.mathieson_2015_nature	0_2_1_4_4_C_2800+	0_2_1_5_2_C_2800+	0	0	0.005127462932470022	set_C6	target
I0108.mathieson_2015_nature	0_2_1_4_4_C_2800+	0_2_2_2_1_1_C_2800+	0	0	0.005127462932470022	set_C6	target
I0108.mathieson_2015_nature	0_2_1_4_4_C_2800+	0_2_2_3_2800+	0	0.0112105520146751	0.005127462932470022	set_C6	target
I0108.mathieson_2015_nature	0_2_1_4_4_C_2800+	0_3_1_2800+	0.014199568074320905	0.03066341004674361	0.005127462932470022	set_C6	target
I0108.mathieson_2015_nature	0_2_1_4_4_C_2800+	0_3_2_2_2800+	0	0.1254675625908718	0.005127462932470022	set_C6	target
I0108.mathieson_2015_nature	0_2_1_4_4_C_2800+	0_3_2_4_4_1_2800+	0.12169090411763453	0.07614356125330368	0.005127462932470022	set_C6	target
I0108.mathieson_2015_nature	0_2_1_4_4_C_2800+	0_3_2_5_2_2_2_2800+	0	0.029015542895530707	0.005127462932470022	set_C6	target
I0108.mathieson_2015_nature	0_2_1_4_4_C_2800+	0_3_3_1_2800+	0.022860835606714154	0.06257245723870239	0.005127462932470022	set_C6	target
I0108.mathieson_2015_nature	0_2_1_4_4_C_2800+	0_3_3_3_C_2800+	0	0	0.005127462932470022	set_C6	target
I0108.mathieson_2015_nature	0_2_1_4_4_C_2800+	0_3_4_1_1_2800+	0.011466563304870423	0.0320124851173745	0.005127462932470022	set_C6	target
I0108.mathieson_2015_nature	0_2_1_4_4_C_2800+	0_3_4_1_2_1_C_2800+	3.919698618542094e-5	0.004595154329805133	0.005127462932470022	set_C6	target
I0108.mathieson_2015_nature	0_2_1_4_4_C_2800+	0_3_4_1_7_2800+	0	0	0.005127462932470022	set_C6	target
I0108.mathieson_2015_nature	0_2_1_4_4_C_2800+	0_3_4_2_2_C_2800+	0	0	0.005127462932470022	set_C6	target
I0108.mathieson_2015_nature	0_2_1_4_4_C_2800+	0_3_4_3_3_2_2_2800+	0.01592423672297177	0.04697717256030825	0.005127462932470022	set_C6	target
I0108.mathieson_2015_nature	0_2_1_4_4_C_2800+	0_4_2_1_4_2800+	0	5.184561175761119e-4	0.005127462932470022	set_C6	target
I0108.mathieson_2015_nature	0_2_1_4_4_C_2800+	0_5_2_2_1_1_2800+	0	0.003192348055568228	0.005127462932470022	set_C6	target
I0108.mathieson_2015_nature	0_2_1_4_4_C_2800+	0_5_2_2_1_2_1_2800+	0	0	0.005127462932470022	set_C6	target
I0108.mathieson_2015_nature	0_2_1_4_4_C_2800+	0_5_2_3_2_2800+	0	0	0.005127462932470022	set_C6	target
I0108.mathieson_2015_nature	0_2_1_4_4_C_2800+	0_5_3_1_3_2800+	0	0.005103722746415	0.005127462932470022	set_C6	target
I0108.mathieson_2015_nature	0_2_1_4_4_C_2800+	0_5_3_2_3_2800+	0.01060859380078158	0.006923250298819797	0.005127462932470022	set_C6	target
I0108.mathieson_2015_nature	0_2_1_4_4_C_2800+	0_6_3_2800-	3.719983134746363e-5	1.480629580708494e-4	0.005127462932470022	set_C6	target
I0112.mathieson_2015_nature	0_2_1_4_3_1_C_2800+	0_1_1_1_2_1_1_2800+	0	0	0.0045062792146422816	set_C6	target
I0112.mathieson_2015_nature	0_2_1_4_3_1_C_2800+	0_1_2_3_C_2800+	0	0	0.0045062792146422816	set_C6	target
I0112.mathieson_2015_nature	0_2_1_4_3_1_C_2800+	0_1_4_1_C_2800+	0	0	0.0045062792146422816	set_C6	target
I0112.mathieson_2015_nature	0_2_1_4_3_1_C_2800+	0_1_4_3_C_2800+	0	0	0.0045062792146422816	set_C6	target
I0112.mathieson_2015_nature	0_2_1_4_3_1_C_2800+	0_2_1_2_5_1_C_2800+	0	0	0.0045062792146422816	set_C6	target
I0112.mathieson_2015_nature	0_2_1_4_3_1_C_2800+	0_2_1_4_2_1_2_C_2800+	0.5998379746120868	0.15395444077918805	0.0045062792146422816	set_C6	target
I0112.mathieson_2015_nature	0_2_1_4_3_1_C_2800+	0_2_1_4_5_C_2800+	0.32877612986057286	0.17468195806193484	0.0045062792146422816	set_C6	target
I0112.mathieson_2015_nature	0_2_1_4_3_1_C_2800+	0_2_1_5_2_C_2800+	0	0	0.0045062792146422816	set_C6	target
I0112.mathieson_2015_nature	0_2_1_4_3_1_C_2800+	0_2_2_2_1_1_C_2800+	0	0.025519788101274473	0.0045062792146422816	set_C6	target
I0112.mathieson_2015_nature	0_2_1_4_3_1_C_2800+	0_2_2_3_2800+	0	0.012072144444226562	0.0045062792146422816	set_C6	target
I0112.mathieson_2015_nature	0_2_1_4_3_1_C_2800+	0_3_1_2800+	0	0	0.0045062792146422816	set_C6	target
I0112.mathieson_2015_nature	0_2_1_4_3_1_C_2800+	0_3_2_2_2800+	0.008467821866521532	0.09859470822417546	0.0045062792146422816	set_C6	target
I0112.mathieson_2015_nature	0_2_1_4_3_1_C_2800+	0_3_2_4_4_1_2800+	0.029933548988764064	0.04942345340210959	0.0045062792146422816	set_C6	target
I0112.mathieson_2015_nature	0_2_1_4_3_1_C_2800+	0_3_2_5_2_2_2_2800+	0	0.025581506912421517	0.0045062792146422816	set_C6	target
I0112.mathieson_2015_nature	0_2_1_4_3_1_C_2800+	0_3_3_1_2800+	0	0	0.0045062792146422816	set_C6	target
I0112.mathieson_2015_nature	0_2_1_4_3_1_C_2800+	0_3_3_3_C_2800+	0.02904223010472748	0.026570448369128398	0.0045062792146422816	set_C6	target
I0112.mathieson_2015_nature	0_2_1_4_3_1_C_2800+	0_3_4_1_1_2800+	0	0	0.0045062792146422816	set_C6	target
I0112.mathieson_2015_nature	0_2_1_4_3_1_C_2800+	0_3_4_1_2_1_C_2800+	0	0	0.0045062792146422816	set_C6	target
I0112.mathieson_2015_nature	0_2_1_4_3_1_C_2800+	0_3_4_1_7_2800+	0	0	0.0045062792146422816	set_C6	target
I0112.mathieson_2015_nature	0_2_1_4_3_1_C_2800+	0_3_4_2_2_C_2800+	0	0	0.0045062792146422816	set_C6	target
I0112.mathieson_2015_nature	0_2_1_4_3_1_C_2800+	0_3_4_3_3_2_2_2800+	0	0	0.0045062792146422816	set_C6	target
I0112.mathieson_2015_nature	0_2_1_4_3_1_C_2800+	0_4_2_1_4_2800+	0	0	0.0045062792146422816	set_C6	target
I0112.mathieson_2015_nature	0_2_1_4_3_1_C_2800+	0_5_2_2_1_1_2800+	0	0	0.0045062792146422816	set_C6	target
I0112.mathieson_2015_nature	0_2_1_4_3_1_C_2800+	0_5_2_2_1_2_1_2800+	0	0	0.0045062792146422816	set_C6	target
I0112.mathieson_2015_nature	0_2_1_4_3_1_C_2800+	0_5_2_3_2_2800+	0	0	0.0045062792146422816	set_C6	target
I0112.mathieson_2015_nature	0_2_1_4_3_1_C_2800+	0_5_3_1_3_2800+	0	0	0.0045062792146422816	set_C6	target
I0112.mathieson_2015_nature	0_2_1_4_3_1_C_2800+	0_5_3_2_3_2800+	0.003942294567327277	0.009694736043884867	0.0045062792146422816	set_C6	target
I0112.mathieson_2015_nature	0_2_1_4_3_1_C_2800+	0_6_3_2800-	0	0	0.0045062792146422816	set_C6	target
I0116.mathieson_2015_nature	0_2_2_2_3_C_2800+	0_1_1_1_2_1_1_2800+	0	0.006500981625590549	0.005141018491771261	set_C6	target
I0116.mathieson_2015_nature	0_2_2_2_3_C_2800+	0_1_2_3_C_2800+	0	0	0.005141018491771261	set_C6	target
I0116.mathieson_2015_nature	0_2_2_2_3_C_2800+	0_1_4_1_C_2800+	0.1352469090680039	0.05850996668110615	0.005141018491771261	set_C6	target
I0116.mathieson_2015_nature	0_2_2_2_3_C_2800+	0_1_4_3_C_2800+	0.006189381935643117	0.02065239488554418	0.005141018491771261	set_C6	target
I0116.mathieson_2015_nature	0_2_2_2_3_C_2800+	0_2_1_2_5_1_C_2800+	0.09647880878926951	0.08084445320387601	0.005141018491771261	set_C6	target
I0116.mathieson_2015_nature	0_2_2_2_3_C_2800+	0_2_1_4_2_1_2_C_2800+	0	0	0.005141018491771261	set_C6	target
I0116.mathieson_2015_nature	0_2_2_2_3_C_2800+	0_2_1_4_5_C_2800+	0.16574324970468882	0.10022272582308096	0.005141018491771261	set_C6	target
I0116.mathieson_2015_nature	0_2_2_2_3_C_2800+	0_2_1_5_2_C_2800+	0.13540296688005976	0.09516056949722557	0.005141018491771261	set_C6	target
I0116.mathieson_2015_nature	0_2_2_2_3_C_2800+	0_2_2_2_1_1_C_2800+	0.37868337152232173	0.10083081121509493	0.005141018491771261	set_C6	target
I0116.mathieson_2015_nature	0_2_2_2_3_C_2800+	0_2_2_3_2800+	0.005880604257413517	0.038918527960678476	0.005141018491771261	set_C6	target
I0116.mathieson_2015_nature	0_2_2_2_3_C_2800+	0_3_1_2800+	0.009380580455345436	0.012458171549879537	0.005141018491771261	set_C6	target
I0116.mathieson_2015_nature	0_2_2_2_3_C_2800+	0_3_2_2_2800+	0	0	0.005141018491771261	set_C6	target
I0116.mathieson_2015_nature	0_2_2_2_3_C_2800+	0_3_2_4_4_1_2800+	0	0	0.005141018491771261	set_C6	target
I0116.mathieson_2015_nature	0_2_2_2_3_C_2800+	0_3_2_5_2_2_2_2800+	0	0.0027949388730667815	0.005141018491771261	set_C6	target
I0116.mathieson_2015_nature	0_2_2_2_3_C_2800+	0_3_3_1_2800+	0.030031125855928036	0.027409981634648344	0.005141018491771261	set_C6	target
I0116.mathieson_2015_nature	0_2_2_2_3_C_2800+	0_3_3_3_C_2800+	0.014111423204211528	0.023043653273882848	0.005141018491771261	set_C6	target
I0116.mathieson_2015_nature	0_2_2_2_3_C_2800+	0_3_4_1_1_2800+	0.007918699376965961	0.018582620683614246	0.005141018491771261	set_C6	target
I0116.mathieson_2015_nature	0_2_2_2_3_C_2800+	0_3_4_1_2_1_C_2800+	0	0	0.005141018491771261	set_C6	target
I0116.mathieson_2015_nature	0_2_2_2_3_C_2800+	0_3_4_1_7_2800+	0	0	0.005141018491771261	set_C6	target
I0116.mathieson_2015_nature	0_2_2_2_3_C_2800+	0_3_4_2_2_C_2800+	0	0	0.005141018491771261	set_C6	target
I0116.mathieson_2015_nature	0_2_2_2_3_C_2800+	0_3_4_3_3_2_2_2800+	0	0.011349198672105841	0.005141018491771261	set_C6	target
I0116.mathieson_2015_nature	0_2_2_2_3_C_2800+	0_4_2_1_4_2800+	0	1.6865052923334287e-4	0.005141018491771261	set_C6	target
I0116.mathieson_2015_nature	0_2_2_2_3_C_2800+	0_5_2_2_1_1_2800+	0	0	0.005141018491771261	set_C6	target
I0116.mathieson_2015_nature	0_2_2_2_3_C_2800+	0_5_2_2_1_2_1_2800+	0	0	0.005141018491771261	set_C6	target
I0116.mathieson_2015_nature	0_2_2_2_3_C_2800+	0_5_2_3_2_2800+	0	0	0.005141018491771261	set_C6	target
I0116.mathieson_2015_nature	0_2_2_2_3_C_2800+	0_5_3_1_3_2800+	0	0	0.005141018491771261	set_C6	target
I0116.mathieson_2015_nature	0_2_2_2_3_C_2800+	0_5_3_2_3_2800+	0.014932878950148658	0.009967445199327178	0.005141018491771261	set_C6	target
I0116.mathieson_2015_nature	0_2_2_2_3_C_2800+	0_6_3_2800-	0	0	0.005141018491771261	set_C6	target
I0117.mathieson_2015_nature	0_2_2_2_3_C_2800+	0_1_1_1_2_1_1_2800+	0	0	0.0054115109124632825	set_C6	target
I0117.mathieson_2015_nature	0_2_2_2_3_C_2800+	0_1_2_3_C_2800+	0.003716300384346477	0.02265118085991437	0.0054115109124632825	set_C6	target
I0117.mathieson_2015_nature	0_2_2_2_3_C_2800+	0_1_4_1_C_2800+	0.02208018756565005	0.04031950597809827	0.0054115109124632825	set_C6	target
I0117.mathieson_2015_nature	0_2_2_2_3_C_2800+	0_1_4_3_C_2800+	0.028520293657746765	0.025302893049073422	0.0054115109124632825	set_C6	target
I0117.mathieson_2015_nature	0_2_2_2_3_C_2800+	0_2_1_2_5_1_C_2800+	0	0.004957930390302851	0.0054115109124632825	set_C6	target
I0117.mathieson_2015_nature	0_2_2_2_3_C_2800+	0_2_1_4_2_1_2_C_2800+	0.161408418722334	0.24941657435276118	0.0054115109124632825	set_C6	target
I0117.mathieson_2015_nature	0_2_2_2_3_C_2800+	0_2_1_4_5_C_2800+	0.11565410301944674	0.1963134113739249	0.0054115109124632825	set_C6	target
I0117.mathieson_2015_nature	0_2_2_2_3_C_2800+	0_2_1_5_2_C_2800+	0.31132852865027744	0.09381960696744608	0.0054115109124632825	set_C6	target
I0117.mathieson_2015_nature	0_2_2_2_3_C_2800+	0_2_2_2_1_1_C_2800+	0.3287176108721153	0.07943253662943947	0.0054115109124632825	set_C6	target
I0117.mathieson_2015_nature	0_2_2_2_3_C_2800+	0_2_2_3_2800+	0	0	0.0054115109124632825	set_C6	target
I0117.mathieson_2015_nature	0_2_2_2_3_C_2800+	0_3_1_2800+	0.0017391910747362712	0.011377487582117958	0.0054115109124632825	set_C6	target
I0117.mathieson_2015_nature	0_2_2_2_3_C_2800+	0_3_2_2_2800+	0	0	0.0054115109124632825	set_C6	target
I0117.mathieson_2015_nature	0_2_2_2_3_C_2800+	0_3_2_4_4_1_2800+	0	0	0.0054115109124632825	set_C6	target
I0117.mathieson_2015_nature	0_2_2_2_3_C_2800+	0_3_2_5_2_2_2_2800+	0	0	0.0054115109124632825	set_C6	target
I0117.mathieson_2015_nature	0_2_2_2_3_C_2800+	0_3_3_1_2800+	0.009735654964463	0.03167748292901465	0.0054115109124632825	set_C6	target
I0117.mathieson_2015_nature	0_2_2_2_3_C_2800+	0_3_3_3_C_2800+	0.01680292813868096	0.01963919935979451	0.0054115109124632825	set_C6	target
I0117.mathieson_2015_nature	0_2_2_2_3_C_2800+	0_3_4_1_1_2800+	0	0	0.0054115109124632825	set_C6	target
I0117.mathieson_2015_nature	0_2_2_2_3_C_2800+	0_3_4_1_2_1_C_2800+	0	0	0.0054115109124632825	set_C6	target
I0117.mathieson_2015_nature	0_2_2_2_3_C_2800+	0_3_4_1_7_2800+	0	0	0.0054115109124632825	set_C6	target
I0117.mathieson_2015_nature	0_2_2_2_3_C_2800+	0_3_4_2_2_C_2800+	0	0	0.0054115109124632825	set_C6	target
I0117.mathieson_2015_nature	0_2_2_2_3_C_2800+	0_3_4_3_3_2_2_2800+	0	0	0.0054115109124632825	set_C6	target
I0117.mathieson_2015_nature	0_2_2_2_3_C_2800+	0_4_2_1_4_2800+	0	0	0.0054115109124632825	set_C6	target
I0117.mathieson_2015_nature	0_2_2_2_3_C_2800+	0_5_2_2_1_1_2800+	0	0	0.0054115109124632825	set_C6	target
I0117.mathieson_2015_nature	0_2_2_2_3_C_2800+	0_5_2_2_1_2_1_2800+	0	0	0.0054115109124632825	set_C6	target
I0117.mathieson_2015_nature	0_2_2_2_3_C_2800+	0_5_2_3_2_2800+	0	0	0.0054115109124632825	set_C6	target
I0117.mathieson_2015_nature	0_2_2_2_3_C_2800+	0_5_3_1_3_2800+	0	0	0.0054115109124632825	set_C6	target
I0117.mathieson_2015_nature	0_2_2_2_3_C_2800+	0_5_3_2_3_2800+	2.9678295020296833e-4	0.0037925596819117294	0.0054115109124632825	set_C6	target
I0117.mathieson_2015_nature	0_2_2_2_3_C_2800+	0_6_3_2800-	0	0	0.0054115109124632825	set_C6	target
I0118.mathieson_2015_nature	0_2_1_4_2800+	0_1_1_1_2_1_1_2800+	0.0031871674204595867	0.013467432611388191	0.004734846586603005	set_C6	target
I0118.mathieson_2015_nature	0_2_1_4_2800+	0_1_2_3_C_2800+	0	0	0.004734846586603005	set_C6	target
I0118.mathieson_2015_nature	0_2_1_4_2800+	0_1_4_1_C_2800+	0.02392437268774418	0.046512322328135694	0.004734846586603005	set_C6	target
I0118.mathieson_2015_nature	0_2_1_4_2800+	0_1_4_3_C_2800+	0	0	0.004734846586603005	set_C6	target
I0118.mathieson_2015_nature	0_2_1_4_2800+	0_2_1_2_5_1_C_2800+	0.016811945292689236	0.06350818877983444	0.004734846586603005	set_C6	target
I0118.mathieson_2015_nature	0_2_1_4_2800+	0_2_1_4_2_1_2_C_2800+	0.42040789384718324	0.2588073629218146	0.004734846586603005	set_C6	target
I0118.mathieson_2015_nature	0_2_1_4_2800+	0_2_1_4_5_C_2800+	0.23802306321368438	0.22914844850551466	0.004734846586603005	set_C6	target
I0118.mathieson_2015_nature	0_2_1_4_2800+	0_2_1_5_2_C_2800+	0	0	0.004734846586603005	set_C6	target
I0118.mathieson_2015_nature	0_2_1_4_2800+	0_2_2_2_1_1_C_2800+	0.1814519513651413	0.11379100452523096	0.004734846586603005	set_C6	target
I0118.mathieson_2015_nature	0_2_1_4_2800+	0_2_2_3_2800+	0	0	0.004734846586603005	set_C6	target
I0118.mathieson_2015_nature	0_2_1_4_2800+	0_3_1_2800+	0	0	0.004734846586603005	set_C6	target
I0118.mathieson_2015_nature	0_2_1_4_2800+	0_3_2_2_2800+	0.025197795486640282	0.10979549007371131	0.004734846586603005	set_C6	target
I0118.mathieson_2015_nature	0_2_1_4_2800+	0_3_2_4_4_1_2800+	0.0173276796935932	0.059576250852171976	0.004734846586603005	set_C6	target
I0118.mathieson_2015_nature	0_2_1_4_2800+	0_3_2_5_2_2_2_2800+	0.053064967552925064	0.05653454153833484	0.004734846586603005	set_C6	target
I0118.mathieson_2015_nature	0_2_1_4_2800+	0_3_3_1_2800+	0.01712115322818487	0.04076670752405479	0.004734846586603005	set_C6	target
I0118.mathieson_2015_nature	0_2_1_4_2800+	0_3_3_3_C_2800+	0.0034820102117546366	0.014715131916063674	0.004734846586603005	set_C6	target
I0118.mathieson_2015_nature	0_2_1_4_2800+	0_3_4_1_1_2800+	0	0	0.004734846586603005	set_C6	target
I0118.mathieson_2015_nature	0_2_1_4_2800+	0_3_4_1_2_1_C_2800+	0	0	0.004734846586603005	set_C6	target
I0118.mathieson_2015_nature	0_2_1_4_2800+	0_3_4_1_7_2800+	0	0	0.004734846586603005	set_C6	target
I0118.mathieson_2015_nature	0_2_1_4_2800+	0_3_4_2_2_C_2800+	0	0	0.004734846586603005	set_C6	target
I0118.mathieson_2015_nature	0_2_1_4_2800+	0_3_4_3_3_2_2_2800+	0	0.01095536768658913	0.004734846586603005	set_C6	target
I0118.mathieson_2015_nature	0_2_1_4_2800+	0_4_2_1_4_2800+	0	0	0.004734846586603005	set_C6	target
I0118.mathieson_2015_nature	0_2_1_4_2800+	0_5_2_2_1_1_2800+	0	0	0.004734846586603005	set_C6	target
I0118.mathieson_2015_nature	0_2_1_4_2800+	0_5_2_2_1_2_1_2800+	0	0	0.004734846586603005	set_C6	target
I0118.mathieson_2015_nature	0_2_1_4_2800+	0_5_2_3_2_2800+	0	0	0.004734846586603005	set_C6	target
I0118.mathieson_2015_nature	0_2_1_4_2800+	0_5_3_1_3_2800+	0	0	0.004734846586603005	set_C6	target
I0118.mathieson_2015_nature	0_2_1_4_2800+	0_5_3_2_3_2800+	0	0	0.004734846586603005	set_C6	target
I0118.mathieson_2015_nature	0_2_1_4_2800+	0_6_3_2800-	0	0	0.004734846586603005	set_C6	target
I0164.mathieson_2015_nature	0_2_2_2_2800+	0_1_1_1_2_1_1_2800+	0.005278381323935334	0.01737348512499021	0.005900635184994353	set_C6	target
I0164.mathieson_2015_nature	0_2_2_2_2800+	0_1_2_3_C_2800+	0.03699874676972114	0.03373658078399082	0.005900635184994353	set_C6	target
I0164.mathieson_2015_nature	0_2_2_2_2800+	0_1_4_1_C_2800+	0.16371425759903868	0.05161373626570592	0.005900635184994353	set_C6	target
I0164.mathieson_2015_nature	0_2_2_2_2800+	0_1_4_3_C_2800+	0	0.010278611800170142	0.005900635184994353	set_C6	target
I0164.mathieson_2015_nature	0_2_2_2_2800+	0_2_1_2_5_1_C_2800+	0.08938669539921461	0.06918811985799683	0.005900635184994353	set_C6	target
I0164.mathieson_2015_nature	0_2_2_2_2800+	0_2_1_4_2_1_2_C_2800+	0	0.15775244633755037	0.005900635184994353	set_C6	target
I0164.mathieson_2015_nature	0_2_2_2_2800+	0_2_1_4_5_C_2800+	0.20126930313104632	0.17208455379181872	0.005900635184994353	set_C6	target
I0164.mathieson_2015_nature	0_2_2_2_2800+	0_2_1_5_2_C_2800+	0.16685762157023584	0.169651536377998	0.005900635184994353	set_C6	target
I0164.mathieson_2015_nature	0_2_2_2_2800+	0_2_2_2_1_1_C_2800+	0.3243674975134899	0.11650283825838889	0.005900635184994353	set_C6	target
I0164.mathieson_2015_nature	0_2_2_2_2800+	0_2_2_3_2800+	0	0	0.005900635184994353	set_C6	target
I0164.mathieson_2015_nature	0_2_2_2_2800+	0_3_1_2800+	0	0	0.005900635184994353	set_C6	target
I0164.mathieson_2015_nature	0_2_2_2_2800+	0_3_2_2_2800+	0	0	0.005900635184994353	set_C6	target
I0164.mathieson_2015_nature	0_2_2_2_2800+	0_3_2_4_4_1_2800+	0	0	0.005900635184994353	set_C6	target
I0164.mathieson_2015_nature	0_2_2_2_2800+	0_3_2_5_2_2_2_2800+	0	0	0.005900635184994353	set_C6	target
I0164.mathieson_2015_nature	0_2_2_2_2800+	0_3_3_1_2800+	0	0	0.005900635184994353	set_C6	target
I0164.mathieson_2015_nature	0_2_2_2_2800+	0_3_3_3_C_2800+	0	0	0.005900635184994353	set_C6	target
I0164.mathieson_2015_nature	0_2_2_2_2800+	0_3_4_1_1_2800+	0	0	0.005900635184994353	set_C6	target
I0164.mathieson_2015_nature	0_2_2_2_2800+	0_3_4_1_2_1_C_2800+	0	0	0.005900635184994353	set_C6	target
I0164.mathieson_2015_nature	0_2_2_2_2800+	0_3_4_1_7_2800+	0	0	0.005900635184994353	set_C6	target
I0164.mathieson_2015_nature	0_2_2_2_2800+	0_3_4_2_2_C_2800+	0.008509289463751474	0.08724132686504016	0.005900635184994353	set_C6	target
I0164.mathieson_2015_nature	0_2_2_2_2800+	0_3_4_3_3_2_2_2800+	0	0.00260362110630656	0.005900635184994353	set_C6	target
I0164.mathieson_2015_nature	0_2_2_2_2800+	0_4_2_1_4_2800+	0	0	0.005900635184994353	set_C6	target
I0164.mathieson_2015_nature	0_2_2_2_2800+	0_5_2_2_1_1_2800+	0	0	0.005900635184994353	set_C6	target
I0164.mathieson_2015_nature	0_2_2_2_2800+	0_5_2_2_1_2_1_2800+	0	0	0.005900635184994353	set_C6	target
I0164.mathieson_2015_nature	0_2_2_2_2800+	0_5_2_3_2_2800+	0	0	0.005900635184994353	set_C6	target
I0164.mathieson_2015_nature	0_2_2_2_2800+	0_5_3_1_3_2800+	0.0036182072295666157	0.012462727732584791	0.005900635184994353	set_C6	target
I0164.mathieson_2015_nature	0_2_2_2_2800+	0_5_3_2_3_2800+	0	0	0.005900635184994353	set_C6	target
I0164.mathieson_2015_nature	0_2_2_2_2800+	0_6_3_2800-	0	0	0.005900635184994353	set_C6	target
I0172.mathieson_2015_nature	0_3_3_1_2800+	0_1_1_1_2_1_1_2800+	0	0	0.005991276954047413	set_C6	target
I0172.mathieson_2015_nature	0_3_3_1_2800+	0_1_2_3_C_2800+	0.01991145885775358	0.02805913518905848	0.005991276954047413	set_C6	target
I0172.mathieson_2015_nature	0_3_3_1_2800+	0_1_4_1_C_2800+	0.012385386378591566	0.03022112898046903	0.005991276954047413	set_C6	target
I0172.mathieson_2015_nature	0_3_3_1_2800+	0_1_4_3_C_2800+	0	0.00557538941302148	0.005991276954047413	set_C6	target
I0172.mathieson_2015_nature	0_3_3_1_2800+	0_2_1_2_5_1_C_2800+	0	0.011674563185322747	0.005991276954047413	set_C6	target
I0172.mathieson_2015_nature	0_3_3_1_2800+	0_2_1_4_2_1_2_C_2800+	0	0	0.005991276954047413	set_C6	target
I0172.mathieson_2015_nature	0_3_3_1_2800+	0_2_1_4_5_C_2800+	0	0	0.005991276954047413	set_C6	target
I0172.mathieson_2015_nature	0_3_3_1_2800+	0_2_1_5_2_C_2800+	0	0.019426951135749968	0.005991276954047413	set_C6	target
I0172.mathieson_2015_nature	0_3_3_1_2800+	0_2_2_2_1_1_C_2800+	0	0	0.005991276954047413	set_C6	target
I0172.mathieson_2015_nature	0_3_3_1_2800+	0_2_2_3_2800+	0	0	0.005991276954047413	set_C6	target
I0172.mathieson_2015_nature	0_3_3_1_2800+	0_3_1_2800+	0.04626715375028139	0.029632523325692703	0.005991276954047413	set_C6	target
I0172.mathieson_2015_nature	0_3_3_1_2800+	0_3_2_2_2800+	0	0	0.005991276954047413	set_C6	target
I0172.mathieson_2015_nature	0_3_3_1_2800+	0_3_2_4_4_1_2800+	0	0.0010964898111918047	0.005991276954047413	set_C6	target
I0172.mathieson_2015_nature	0_3_3_1_2800+	0_3_2_5_2_2_2_2800+	0.16076940615976937	0.07641101584634435	0.005991276954047413	set_C6	target
I0172.mathieson_2015_nature	0_3_3_1_2800+	0_3_3_1_2800+	0.7120657037168836	0.0845912877783255	0.005991276954047413	set_C6	target
I0172.mathieson_2015_nature	0_3_3_1_2800+	0_3_3_3_C_2800+	0.04860089113672048	0.033011669545631	0.005991276954047413	set_C6	target
I0172.mathieson_2015_nature	0_3_3_1_2800+	0_3_4_1_1_2800+	0	0	0.005991276954047413	set_C6	target
I0172.mathieson_2015_nature	0_3_3_1_2800+	0_3_4_1_2_1_C_2800+	0	0	0.005991276954047413	set_C6	target
I0172.mathieson_2015_nature	0_3_3_1_2800+	0_3_4_1_7_2800+	0	0	0.005991276954047413	set_C6	target
I0172.mathieson_2015_nature	0_3_3_1_2800+	0_3_4_2_2_C_2800+	0	0	0.005991276954047413	set_C6	target
I0172.mathieson_2015_nature	0_3_3_1_2800+	0_3_4_3_3_2_2_2800+	0	0.009463594079450079	0.005991276954047413	set_C6	target
I0172.mathieson_2015_nature	0_3_3_1_2800+	0_4_2_1_4_2800+	0	0	0.005991276954047413	set_C6	target
I0172.mathieson_2015_nature	0_3_3_1_2800+	0_5_2_2_1_1_2800+	0	0	0.005991276954047413	set_C6	target
I0172.mathieson_2015_nature	0_3_3_1_2800+	0_5_2_2_1_2_1_2800+	0	0	0.005991276954047413	set_C6	target
I0172.mathieson_2015_nature	0_3_3_1_2800+	0_5_2_3_2_2800+	0	0	0.005991276954047413	set_C6	target
I0172.mathieson_2015_nature	0_3_3_1_2800+	0_5_3_1_3_2800+	0	0	0.005991276954047413	set_C6	target
I0172.mathieson_2015_nature	0_3_3_1_2800+	0_5_3_2_3_2800+	0	0	0.005991276954047413	set_C6	target
I0172.mathieson_2015_nature	0_3_3_1_2800+	0_6_3_2800-	0	0	0.005991276954047413	set_C6	target
I0232.narasimhan_2019_science	0_2_3_2_1_2_2800+	0_1_1_1_2_1_1_2800+	0	0	0.020495377360508188	set_C6	target
I0232.narasimhan_2019_science	0_2_3_2_1_2_2800+	0_1_2_3_C_2800+	0	0	0.020495377360508188	set_C6	target
I0232.narasimhan_2019_science	0_2_3_2_1_2_2800+	0_1_4_1_C_2800+	0	0	0.020495377360508188	set_C6	target
I0232.narasimhan_2019_science	0_2_3_2_1_2_2800+	0_1_4_3_C_2800+	0	0	0.020495377360508188	set_C6	target
I0232.narasimhan_2019_science	0_2_3_2_1_2_2800+	0_2_1_2_5_1_C_2800+	0	0	0.020495377360508188	set_C6	target
I0232.narasimhan_2019_science	0_2_3_2_1_2_2800+	0_2_1_4_2_1_2_C_2800+	0	0	0.020495377360508188	set_C6	target
I0232.narasimhan_2019_science	0_2_3_2_1_2_2800+	0_2_1_4_5_C_2800+	0	0	0.020495377360508188	set_C6	target
I0232.narasimhan_2019_science	0_2_3_2_1_2_2800+	0_2_1_5_2_C_2800+	0	0	0.020495377360508188	set_C6	target
I0232.narasimhan_2019_science	0_2_3_2_1_2_2800+	0_2_2_2_1_1_C_2800+	0.6355521411389762	0.15342105759798272	0.020495377360508188	set_C6	target
I0232.narasimhan_2019_science	0_2_3_2_1_2_2800+	0_2_2_3_2800+	0.2545162752865951	0.14571167353420086	0.020495377360508188	set_C6	target
I0232.narasimhan_2019_science	0_2_3_2_1_2_2800+	0_3_1_2800+	0	0	0.020495377360508188	set_C6	target
I0232.narasimhan_2019_science	0_2_3_2_1_2_2800+	0_3_2_2_2800+	0	0	0.020495377360508188	set_C6	target
I0232.narasimhan_2019_science	0_2_3_2_1_2_2800+	0_3_2_4_4_1_2800+	0	0	0.020495377360508188	set_C6	target
I0232.narasimhan_2019_science	0_2_3_2_1_2_2800+	0_3_2_5_2_2_2_2800+	0	0	0.020495377360508188	set_C6	target
I0232.narasimhan_2019_science	0_2_3_2_1_2_2800+	0_3_3_1_2800+	0	0	0.020495377360508188	set_C6	target
I0232.narasimhan_2019_science	0_2_3_2_1_2_2800+	0_3_3_3_C_2800+	0.08370393998144256	0.020867921349592134	0.020495377360508188	set_C6	target
I0232.narasimhan_2019_science	0_2_3_2_1_2_2800+	0_3_4_1_1_2800+	0	0	0.020495377360508188	set_C6	target
I0232.narasimhan_2019_science	0_2_3_2_1_2_2800+	0_3_4_1_2_1_C_2800+	0.005146136278259026	0.0063083106813512846	0.020495377360508188	set_C6	target
I0232.narasimhan_2019_science	0_2_3_2_1_2_2800+	0_3_4_1_7_2800+	0	0	0.020495377360508188	set_C6	target
I0232.narasimhan_2019_science	0_2_3_2_1_2_2800+	0_3_4_2_2_C_2800+	0	0	0.020495377360508188	set_C6	target
I0232.narasimhan_2019_science	0_2_3_2_1_2_2800+	0_3_4_3_3_2_2_2800+	0	0	0.020495377360508188	set_C6	target
I0232.narasimhan_2019_science	0_2_3_2_1_2_2800+	0_4_2_1_4_2800+	0.006504391625431922	0.00173220816871341	0.020495377360508188	set_C6	target
I0232.narasimhan_2019_science	0_2_3_2_1_2_2800+	0_5_2_2_1_1_2800+	0	0	0.020495377360508188	set_C6	target
I0232.narasimhan_2019_science	0_2_3_2_1_2_2800+	0_5_2_2_1_2_1_2800+	0	0	0.020495377360508188	set_C6	target
I0232.narasimhan_2019_science	0_2_3_2_1_2_2800+	0_5_2_3_2_2800+	0.01447675109704488	0.014790706562195052	0.020495377360508188	set_C6	target
I0232.narasimhan_2019_science	0_2_3_2_1_2_2800+	0_5_3_1_3_2800+	0	0	0.020495377360508188	set_C6	target
I0232.narasimhan_2019_science	0_2_3_2_1_2_2800+	0_5_3_2_3_2800+	0	0	0.020495377360508188	set_C6	target
I0232.narasimhan_2019_science	0_2_3_2_1_2_2800+	0_6_3_2800-	1.0036459225039005e-4	1.1723176763339858e-4	0.020495377360508188	set_C6	target
I0244.narasimhan_2019_science	0_2_2_3_2800+	0_1_1_1_2_1_1_2800+	0	0	0.016278662195034023	set_C6	target
I0244.narasimhan_2019_science	0_2_2_3_2800+	0_1_2_3_C_2800+	0	0	0.016278662195034023	set_C6	target
I0244.narasimhan_2019_science	0_2_2_3_2800+	0_1_4_1_C_2800+	0	0	0.016278662195034023	set_C6	target
I0244.narasimhan_2019_science	0_2_2_3_2800+	0_1_4_3_C_2800+	0	0	0.016278662195034023	set_C6	target
I0244.narasimhan_2019_science	0_2_2_3_2800+	0_2_1_2_5_1_C_2800+	0	0	0.016278662195034023	set_C6	target
I0244.narasimhan_2019_science	0_2_2_3_2800+	0_2_1_4_2_1_2_C_2800+	0	0	0.016278662195034023	set_C6	target
I0244.narasimhan_2019_science	0_2_2_3_2800+	0_2_1_4_5_C_2800+	0	0	0.016278662195034023	set_C6	target
I0244.narasimhan_2019_science	0_2_2_3_2800+	0_2_1_5_2_C_2800+	0	0	0.016278662195034023	set_C6	target
I0244.narasimhan_2019_science	0_2_2_3_2800+	0_2_2_2_1_1_C_2800+	0	0	0.016278662195034023	set_C6	target
I0244.narasimhan_2019_science	0_2_2_3_2800+	0_2_2_3_2800+	0.6176621829425305	0.04164148083015182	0.016278662195034023	set_C6	target
I0244.narasimhan_2019_science	0_2_2_3_2800+	0_3_1_2800+	0	0	0.016278662195034023	set_C6	target
I0244.narasimhan_2019_science	0_2_2_3_2800+	0_3_2_2_2800+	0	0	0.016278662195034023	set_C6	target
I0244.narasimhan_2019_science	0_2_2_3_2800+	0_3_2_4_4_1_2800+	0	0	0.016278662195034023	set_C6	target
I0244.narasimhan_2019_science	0_2_2_3_2800+	0_3_2_5_2_2_2_2800+	0	0	0.016278662195034023	set_C6	target
I0244.narasimhan_2019_science	0_2_2_3_2800+	0_3_3_1_2800+	0	0	0.016278662195034023	set_C6	target
I0244.narasimhan_2019_science	0_2_2_3_2800+	0_3_3_3_C_2800+	0	0	0.016278662195034023	set_C6	target
I0244.narasimhan_2019_science	0_2_2_3_2800+	0_3_4_1_1_2800+	0	0	0.016278662195034023	set_C6	target
I0244.narasimhan_2019_science	0_2_2_3_2800+	0_3_4_1_2_1_C_2800+	0.06787661652322821	0.008124098398641798	0.016278662195034023	set_C6	target
I0244.narasimhan_2019_science	0_2_2_3_2800+	0_3_4_1_7_2800+	0.011440805727590478	0.018891995356008766	0.016278662195034023	set_C6	target
I0244.narasimhan_2019_science	0_2_2_3_2800+	0_3_4_2_2_C_2800+	0	0	0.016278662195034023	set_C6	target
I0244.narasimhan_2019_science	0_2_2_3_2800+	0_3_4_3_3_2_2_2800+	0	0	0.016278662195034023	set_C6	target
I0244.narasimhan_2019_science	0_2_2_3_2800+	0_4_2_1_4_2800+	0.04069217790942693	0.004531544710116164	0.016278662195034023	set_C6	target
I0244.narasimhan_2019_science	0_2_2_3_2800+	0_5_2_2_1_1_2800+	0	0	0.016278662195034023	set_C6	target
I0244.narasimhan_2019_science	0_2_2_3_2800+	0_5_2_2_1_2_1_2800+	0	0	0.016278662195034023	set_C6	target
I0244.narasimhan_2019_science	0_2_2_3_2800+	0_5_2_3_2_2800+	0.2621488739944125	0.03017592281529721	0.016278662195034023	set_C6	target
I0244.narasimhan_2019_science	0_2_2_3_2800+	0_5_3_1_3_2800+	0	0	0.016278662195034023	set_C6	target
I0244.narasimhan_2019_science	0_2_2_3_2800+	0_5_3_2_3_2800+	0	0	0.016278662195034023	set_C6	target
I0244.narasimhan_2019_science	0_2_2_3_2800+	0_6_3_2800-	1.7934290281144738e-4	1.8312119265962966e-4	0.016278662195034023	set_C6	target
I0247.mathieson_2015_nature	0_2_3_1_2800-	0_1_1_1_2_1_1_2800+	0	8.740696072597722e-4	0.017716676571560258	set_C6	target
I0247.mathieson_2015_nature	0_2_3_1_2800-	0_1_2_3_C_2800+	0	0	0.017716676571560258	set_C6	target
I0247.mathieson_2015_nature	0_2_3_1_2800-	0_1_4_1_C_2800+	0	0	0.017716676571560258	set_C6	target
I0247.mathieson_2015_nature	0_2_3_1_2800-	0_1_4_3_C_2800+	0	0	0.017716676571560258	set_C6	target
I0247.mathieson_2015_nature	0_2_3_1_2800-	0_2_1_2_5_1_C_2800+	0	0	0.017716676571560258	set_C6	target
I0247.mathieson_2015_nature	0_2_3_1_2800-	0_2_1_4_2_1_2_C_2800+	0	0	0.017716676571560258	set_C6	target
I0247.mathieson_2015_nature	0_2_3_1_2800-	0_2_1_4_5_C_2800+	0	0	0.017716676571560258	set_C6	target
I0247.mathieson_2015_nature	0_2_3_1_2800-	0_2_1_5_2_C_2800+	0	0	0.017716676571560258	set_C6	target
I0247.mathieson_2015_nature	0_2_3_1_2800-	0_2_2_2_1_1_C_2800+	0.2924526319619715	0.08436575851105894	0.017716676571560258	set_C6	target
I0247.mathieson_2015_nature	0_2_3_1_2800-	0_2_2_3_2800+	0.3696118986112888	0.08895846034572157	0.017716676571560258	set_C6	target
I0247.mathieson_2015_nature	0_2_3_1_2800-	0_3_1_2800+	0	0	0.017716676571560258	set_C6	target
I0247.mathieson_2015_nature	0_2_3_1_2800-	0_3_2_2_2800+	0	0	0.017716676571560258	set_C6	target
I0247.mathieson_2015_nature	0_2_3_1_2800-	0_3_2_4_4_1_2800+	0	0	0.017716676571560258	set_C6	target
I0247.mathieson_2015_nature	0_2_3_1_2800-	0_3_2_5_2_2_2_2800+	0	0	0.017716676571560258	set_C6	target
I0247.mathieson_2015_nature	0_2_3_1_2800-	0_3_3_1_2800+	0	0	0.017716676571560258	set_C6	target
I0247.mathieson_2015_nature	0_2_3_1_2800-	0_3_3_3_C_2800+	0.08588855845767943	0.014282077531252107	0.017716676571560258	set_C6	target
I0247.mathieson_2015_nature	0_2_3_1_2800-	0_3_4_1_1_2800+	0	0	0.017716676571560258	set_C6	target
I0247.mathieson_2015_nature	0_2_3_1_2800-	0_3_4_1_2_1_C_2800+	0.03389072551128198	0.008290196695778799	0.017716676571560258	set_C6	target
I0247.mathieson_2015_nature	0_2_3_1_2800-	0_3_4_1_7_2800+	0.05624420685927643	0.02173945814642872	0.017716676571560258	set_C6	target
I0247.mathieson_2015_nature	0_2_3_1_2800-	0_3_4_2_2_C_2800+	0	0	0.017716676571560258	set_C6	target
I0247.mathieson_2015_nature	0_2_3_1_2800-	0_3_4_3_3_2_2_2800+	0	0	0.017716676571560258	set_C6	target
I0247.mathieson_2015_nature	0_2_3_1_2800-	0_4_2_1_4_2800+	0.08431356420030421	0.01268330673985112	0.017716676571560258	set_C6	target
I0247.mathieson_2015_nature	0_2_3_1_2800-	0_5_2_2_1_1_2800+	0	0	0.017716676571560258	set_C6	target
I0247.mathieson_2015_nature	0_2_3_1_2800-	0_5_2_2_1_2_1_2800+	0	0	0.017716676571560258	set_C6	target
I0247.mathieson_2015_nature	0_2_3_1_2800-	0_5_2_3_2_2800+	0.07759841439819762	0.012848257373220675	0.017716676571560258	set_C6	target
I0247.mathieson_2015_nature	0_2_3_1_2800-	0_5_3_1_3_2800+	0	0	0.017716676571560258	set_C6	target
I0247.mathieson_2015_nature	0_2_3_1_2800-	0_5_3_2_3_2800+	0	0	0.017716676571560258	set_C6	target
I0247.mathieson_2015_nature	0_2_3_1_2800-	0_6_3_2800-	0	1.1050858926291253e-4	0.017716676571560258	set_C6	target
I0359.narasimhan_2019_science	0_2_3_2_1_1_1_2800+	0_1_1_1_2_1_1_2800+	0	0	0.024697145279093592	set_C6	target
I0359.narasimhan_2019_science	0_2_3_2_1_1_1_2800+	0_1_2_3_C_2800+	0	0	0.024697145279093592	set_C6	target
I0359.narasimhan_2019_science	0_2_3_2_1_1_1_2800+	0_1_4_1_C_2800+	0	0	0.024697145279093592	set_C6	target
I0359.narasimhan_2019_science	0_2_3_2_1_1_1_2800+	0_1_4_3_C_2800+	0	0	0.024697145279093592	set_C6	target
I0359.narasimhan_2019_science	0_2_3_2_1_1_1_2800+	0_2_1_2_5_1_C_2800+	0	0	0.024697145279093592	set_C6	target
I0359.narasimhan_2019_science	0_2_3_2_1_1_1_2800+	0_2_1_4_2_1_2_C_2800+	0	0	0.024697145279093592	set_C6	target
I0359.narasimhan_2019_science	0_2_3_2_1_1_1_2800+	0_2_1_4_5_C_2800+	0	0	0.024697145279093592	set_C6	target
I0359.narasimhan_2019_science	0_2_3_2_1_1_1_2800+	0_2_1_5_2_C_2800+	0	0	0.024697145279093592	set_C6	target
I0359.narasimhan_2019_science	0_2_3_2_1_1_1_2800+	0_2_2_2_1_1_C_2800+	0.6339686195822559	0.14238560295679453	0.024697145279093592	set_C6	target
I0359.narasimhan_2019_science	0_2_3_2_1_1_1_2800+	0_2_2_3_2800+	0.23992060279325061	0.14221910813736352	0.024697145279093592	set_C6	target
I0359.narasimhan_2019_science	0_2_3_2_1_1_1_2800+	0_3_1_2800+	0	0	0.024697145279093592	set_C6	target
I0359.narasimhan_2019_science	0_2_3_2_1_1_1_2800+	0_3_2_2_2800+	0	0	0.024697145279093592	set_C6	target
I0359.narasimhan_2019_science	0_2_3_2_1_1_1_2800+	0_3_2_4_4_1_2800+	0	0	0.024697145279093592	set_C6	target
I0359.narasimhan_2019_science	0_2_3_2_1_1_1_2800+	0_3_2_5_2_2_2_2800+	0	0	0.024697145279093592	set_C6	target
I0359.narasimhan_2019_science	0_2_3_2_1_1_1_2800+	0_3_3_1_2800+	0	0	0.024697145279093592	set_C6	target
I0359.narasimhan_2019_science	0_2_3_2_1_1_1_2800+	0_3_3_3_C_2800+	0.10545681546705582	0.02104271131752036	0.024697145279093592	set_C6	target
I0359.narasimhan_2019_science	0_2_3_2_1_1_1_2800+	0_3_4_1_1_2800+	0	0	0.024697145279093592	set_C6	target
I0359.narasimhan_2019_science	0_2_3_2_1_1_1_2800+	0_3_4_1_2_1_C_2800+	0.001685993300707649	0.005866417957176461	0.024697145279093592	set_C6	target
I0359.narasimhan_2019_science	0_2_3_2_1_1_1_2800+	0_3_4_1_7_2800+	0	0	0.024697145279093592	set_C6	target
I0359.narasimhan_2019_science	0_2_3_2_1_1_1_2800+	0_3_4_2_2_C_2800+	0	0	0.024697145279093592	set_C6	target
I0359.narasimhan_2019_science	0_2_3_2_1_1_1_2800+	0_3_4_3_3_2_2_2800+	0	0	0.024697145279093592	set_C6	target
I0359.narasimhan_2019_science	0_2_3_2_1_1_1_2800+	0_4_2_1_4_2800+	0.007207275345933852	0.0016175010017470317	0.024697145279093592	set_C6	target
I0359.narasimhan_2019_science	0_2_3_2_1_1_1_2800+	0_5_2_2_1_1_2800+	0	0	0.024697145279093592	set_C6	target
I0359.narasimhan_2019_science	0_2_3_2_1_1_1_2800+	0_5_2_2_1_2_1_2800+	0	0	0.024697145279093592	set_C6	target
I0359.narasimhan_2019_science	0_2_3_2_1_1_1_2800+	0_5_2_3_2_2800+	0.011760693510796132	0.013875396682502098	0.024697145279093592	set_C6	target
I0359.narasimhan_2019_science	0_2_3_2_1_1_1_2800+	0_5_3_1_3_2800+	0	0	0.024697145279093592	set_C6	target
I0359.narasimhan_2019_science	0_2_3_2_1_1_1_2800+	0_5_3_2_3_2800+	0	0	0.024697145279093592	set_C6	target
I0359.narasimhan_2019_science	0_2_3_2_1_1_1_2800+	0_6_3_2800-	0	7.585382998881988e-5	0.024697145279093592	set_C6	target
I0370.mathieson_2015_nature	0_2_2_3_1_2_1_2800+	0_1_1_1_2_1_1_2800+	0.005007491256055178	0.019000278947376662	0.00492439096651729	set_C6	target
I0370.mathieson_2015_nature	0_2_2_3_1_2_1_2800+	0_1_2_3_C_2800+	0.05264953690794229	0.028171911197625382	0.00492439096651729	set_C6	target
I0370.mathieson_2015_nature	0_2_2_3_1_2_1_2800+	0_1_4_1_C_2800+	0	0.005612384096470606	0.00492439096651729	set_C6	target
I0370.mathieson_2015_nature	0_2_2_3_1_2_1_2800+	0_1_4_3_C_2800+	0	0	0.00492439096651729	set_C6	target
I0370.mathieson_2015_nature	0_2_2_3_1_2_1_2800+	0_2_1_2_5_1_C_2800+	0	0	0.00492439096651729	set_C6	target
I0370.mathieson_2015_nature	0_2_2_3_1_2_1_2800+	0_2_1_4_2_1_2_C_2800+	0	0	0.00492439096651729	set_C6	target
I0370.mathieson_2015_nature	0_2_2_3_1_2_1_2800+	0_2_1_4_5_C_2800+	0.00401518342588391	0.04189546596043827	0.00492439096651729	set_C6	target
I0370.mathieson_2015_nature	0_2_2_3_1_2_1_2800+	0_2_1_5_2_C_2800+	0	0	0.00492439096651729	set_C6	target
I0370.mathieson_2015_nature	0_2_2_3_1_2_1_2800+	0_2_2_2_1_1_C_2800+	0.06999286148136069	0.0975125158832071	0.00492439096651729	set_C6	target
I0370.mathieson_2015_nature	0_2_2_3_1_2_1_2800+	0_2_2_3_2800+	0.852159062297647	0.07785941471513176	0.00492439096651729	set_C6	target
I0370.mathieson_2015_nature	0_2_2_3_1_2_1_2800+	0_3_1_2800+	0	0	0.00492439096651729	set_C6	target
I0370.mathieson_2015_nature	0_2_2_3_1_2_1_2800+	0_3_2_2_2800+	0	0	0.00492439096651729	set_C6	target
I0370.mathieson_2015_nature	0_2_2_3_1_2_1_2800+	0_3_2_4_4_1_2800+	0	0	0.00492439096651729	set_C6	target
I0370.mathieson_2015_nature	0_2_2_3_1_2_1_2800+	0_3_2_5_2_2_2_2800+	0	0	0.00492439096651729	set_C6	target
I0370.mathieson_2015_nature	0_2_2_3_1_2_1_2800+	0_3_3_1_2800+	0	0	0.00492439096651729	set_C6	target
I0370.mathieson_2015_nature	0_2_2_3_1_2_1_2800+	0_3_3_3_C_2800+	0	0	0.00492439096651729	set_C6	target
I0370.mathieson_2015_nature	0_2_2_3_1_2_1_2800+	0_3_4_1_1_2800+	0	0	0.00492439096651729	set_C6	target
I0370.mathieson_2015_nature	0_2_2_3_1_2_1_2800+	0_3_4_1_2_1_C_2800+	0	0	0.00492439096651729	set_C6	target
I0370.mathieson_2015_nature	0_2_2_3_1_2_1_2800+	0_3_4_1_7_2800+	0	0	0.00492439096651729	set_C6	target
I0370.mathieson_2015_nature	0_2_2_3_1_2_1_2800+	0_3_4_2_2_C_2800+	0	0	0.00492439096651729	set_C6	target
I0370.mathieson_2015_nature	0_2_2_3_1_2_1_2800+	0_3_4_3_3_2_2_2800+	0	0	0.00492439096651729	set_C6	target
I0370.mathieson_2015_nature	0_2_2_3_1_2_1_2800+	0_4_2_1_4_2800+	0	0	0.00492439096651729	set_C6	target
I0370.mathieson_2015_nature	0_2_2_3_1_2_1_2800+	0_5_2_2_1_1_2800+	0	0.001990094979237258	0.00492439096651729	set_C6	target
I0370.mathieson_2015_nature	0_2_2_3_1_2_1_2800+	0_5_2_2_1_2_1_2800+	0.0011396354395615152	0.022827475186428157	0.00492439096651729	set_C6	target
I0370.mathieson_2015_nature	0_2_2_3_1_2_1_2800+	0_5_2_3_2_2800+	0.015036229191549413	0.026454396607354515	0.00492439096651729	set_C6	target
I0370.mathieson_2015_nature	0_2_2_3_1_2_1_2800+	0_5_3_1_3_2800+	0	0	0.00492439096651729	set_C6	target
I0370.mathieson_2015_nature	0_2_2_3_1_2_1_2800+	0_5_3_2_3_2800+	0	0	0.00492439096651729	set_C6	target
I0370.mathieson_2015_nature	0_2_2_3_1_2_1_2800+	0_6_3_2800-	0	3.8651417865779e-5	0.00492439096651729	set_C6	target
I0371.patterson_2021_nature	0_2_2_3_2800+	0_1_1_1_2_1_1_2800+	0.03683805082440748	0.015218441439290221	0.006021572443130399	set_C6	target
I0371.patterson_2021_nature	0_2_2_3_2800+	0_1_2_3_C_2800+	0	0.0040460376925809905	0.006021572443130399	set_C6	target
I0371.patterson_2021_nature	0_2_2_3_2800+	0_1_4_1_C_2800+	0	0	0.006021572443130399	set_C6	target
I0371.patterson_2021_nature	0_2_2_3_2800+	0_1_4_3_C_2800+	0	0	0.006021572443130399	set_C6	target
I0371.patterson_2021_nature	0_2_2_3_2800+	0_2_1_2_5_1_C_2800+	0	0	0.006021572443130399	set_C6	target
I0371.patterson_2021_nature	0_2_2_3_2800+	0_2_1_4_2_1_2_C_2800+	0	0	0.006021572443130399	set_C6	target
I0371.patterson_2021_nature	0_2_2_3_2800+	0_2_1_4_5_C_2800+	0.00981337641642385	0.04495560047128295	0.006021572443130399	set_C6	target
I0371.patterson_2021_nature	0_2_2_3_2800+	0_2_1_5_2_C_2800+	0	0	0.006021572443130399	set_C6	target
I0371.patterson_2021_nature	0_2_2_3_2800+	0_2_2_2_1_1_C_2800+	0	0.06832943929962798	0.006021572443130399	set_C6	target
I0371.patterson_2021_nature	0_2_2_3_2800+	0_2_2_3_2800+	0.9499685078127166	0.05813952400224687	0.006021572443130399	set_C6	target
I0371.patterson_2021_nature	0_2_2_3_2800+	0_3_1_2800+	0	0	0.006021572443130399	set_C6	target
I0371.patterson_2021_nature	0_2_2_3_2800+	0_3_2_2_2800+	0	0	0.006021572443130399	set_C6	target
I0371.patterson_2021_nature	0_2_2_3_2800+	0_3_2_4_4_1_2800+	0	0	0.006021572443130399	set_C6	target
I0371.patterson_2021_nature	0_2_2_3_2800+	0_3_2_5_2_2_2_2800+	0	0	0.006021572443130399	set_C6	target
I0371.patterson_2021_nature	0_2_2_3_2800+	0_3_3_1_2800+	0	0	0.006021572443130399	set_C6	target
I0371.patterson_2021_nature	0_2_2_3_2800+	0_3_3_3_C_2800+	0	0	0.006021572443130399	set_C6	target
I0371.patterson_2021_nature	0_2_2_3_2800+	0_3_4_1_1_2800+	0	0	0.006021572443130399	set_C6	target
I0371.patterson_2021_nature	0_2_2_3_2800+	0_3_4_1_2_1_C_2800+	0	0	0.006021572443130399	set_C6	target
I0371.patterson_2021_nature	0_2_2_3_2800+	0_3_4_1_7_2800+	0	0	0.006021572443130399	set_C6	target
I0371.patterson_2021_nature	0_2_2_3_2800+	0_3_4_2_2_C_2800+	0	0	0.006021572443130399	set_C6	target
I0371.patterson_2021_nature	0_2_2_3_2800+	0_3_4_3_3_2_2_2800+	0	0	0.006021572443130399	set_C6	target
I0371.patterson_2021_nature	0_2_2_3_2800+	0_4_2_1_4_2800+	0	0	0.006021572443130399	set_C6	target
I0371.patterson_2021_nature	0_2_2_3_2800+	0_5_2_2_1_1_2800+	0	0	0.006021572443130399	set_C6	target
I0371.patterson_2021_nature	0_2_2_3_2800+	0_5_2_2_1_2_1_2800+	0	0	0.006021572443130399	set_C6	target
I0371.patterson_2021_nature	0_2_2_3_2800+	0_5_2_3_2_2800+	0.0033800649464521145	0.015674568866582087	0.006021572443130399	set_C6	target
I0371.patterson_2021_nature	0_2_2_3_2800+	0_5_3_1_3_2800+	0	0	0.006021572443130399	set_C6	target
I0371.patterson_2021_nature	0_2_2_3_2800+	0_5_3_2_3_2800+	0	0	0.006021572443130399	set_C6	target
I0371.patterson_2021_nature	0_2_2_3_2800+	0_6_3_2800-	0	0	0.006021572443130399	set_C6	target
I0374.mathieson_2015_nature	0_2_2_3_2800+	0_1_1_1_2_1_1_2800+	0	0.0014733780024117147	0.00561333412574807	set_C6	target
I0374.mathieson_2015_nature	0_2_2_3_2800+	0_1_2_3_C_2800+	0	4.5231755391821694e-4	0.00561333412574807	set_C6	target
I0374.mathieson_2015_nature	0_2_2_3_2800+	0_1_4_1_C_2800+	0	0.0037015079294816042	0.00561333412574807	set_C6	target
I0374.mathieson_2015_nature	0_2_2_3_2800+	0_1_4_3_C_2800+	0	0	0.00561333412574807	set_C6	target
I0374.mathieson_2015_nature	0_2_2_3_2800+	0_2_1_2_5_1_C_2800+	0	0	0.00561333412574807	set_C6	target
I0374.mathieson_2015_nature	0_2_2_3_2800+	0_2_1_4_2_1_2_C_2800+	0	0	0.00561333412574807	set_C6	target
I0374.mathieson_2015_nature	0_2_2_3_2800+	0_2_1_4_5_C_2800+	0.06412091413535347	0.048279397302722155	0.00561333412574807	set_C6	target
I0374.mathieson_2015_nature	0_2_2_3_2800+	0_2_1_5_2_C_2800+	0	0	0.00561333412574807	set_C6	target
I0374.mathieson_2015_nature	0_2_2_3_2800+	0_2_2_2_1_1_C_2800+	0	0	0.00561333412574807	set_C6	target
I0374.mathieson_2015_nature	0_2_2_3_2800+	0_2_2_3_2800+	0.8713516466608308	0.05126023076611947	0.00561333412574807	set_C6	target
I0374.mathieson_2015_nature	0_2_2_3_2800+	0_3_1_2800+	0	0	0.00561333412574807	set_C6	target
I0374.mathieson_2015_nature	0_2_2_3_2800+	0_3_2_2_2800+	0	0	0.00561333412574807	set_C6	target
I0374.mathieson_2015_nature	0_2_2_3_2800+	0_3_2_4_4_1_2800+	0	0	0.00561333412574807	set_C6	target
I0374.mathieson_2015_nature	0_2_2_3_2800+	0_3_2_5_2_2_2_2800+	0	0	0.00561333412574807	set_C6	target
I0374.mathieson_2015_nature	0_2_2_3_2800+	0_3_3_1_2800+	0	0	0.00561333412574807	set_C6	target
I0374.mathieson_2015_nature	0_2_2_3_2800+	0_3_3_3_C_2800+	0	0	0.00561333412574807	set_C6	target
I0374.mathieson_2015_nature	0_2_2_3_2800+	0_3_4_1_1_2800+	0	0	0.00561333412574807	set_C6	target
I0374.mathieson_2015_nature	0_2_2_3_2800+	0_3_4_1_2_1_C_2800+	0.0059165652800421	0.006952141678732834	0.00561333412574807	set_C6	target
I0374.mathieson_2015_nature	0_2_2_3_2800+	0_3_4_1_7_2800+	0.01849857582511122	0.015558651814783652	0.00561333412574807	set_C6	target
I0374.mathieson_2015_nature	0_2_2_3_2800+	0_3_4_2_2_C_2800+	0	0	0.00561333412574807	set_C6	target
I0374.mathieson_2015_nature	0_2_2_3_2800+	0_3_4_3_3_2_2_2800+	0	0	0.00561333412574807	set_C6	target
I0374.mathieson_2015_nature	0_2_2_3_2800+	0_4_2_1_4_2800+	0.0011086944512350104	0.001956328289910633	0.00561333412574807	set_C6	target
I0374.mathieson_2015_nature	0_2_2_3_2800+	0_5_2_2_1_1_2800+	0	0	0.00561333412574807	set_C6	target
I0374.mathieson_2015_nature	0_2_2_3_2800+	0_5_2_2_1_2_1_2800+	0	0	0.00561333412574807	set_C6	target
I0374.mathieson_2015_nature	0_2_2_3_2800+	0_5_2_3_2_2800+	0.038911815898607184	0.013057461594426932	0.00561333412574807	set_C6	target
I0374.mathieson_2015_nature	0_2_2_3_2800+	0_5_3_1_3_2800+	0	0	0.00561333412574807	set_C6	target
I0374.mathieson_2015_nature	0_2_2_3_2800+	0_5_3_2_3_2800+	0	0	0.00561333412574807	set_C6	target
I0374.mathieson_2015_nature	0_2_2_3_2800+	0_6_3_2800-	9.178774882026653e-5	1.2437177911578658e-4	0.00561333412574807	set_C6	target
I0418.patterson_2021_nature	0_2_2_3_1_2_2_2800+	0_1_1_1_2_1_1_2800+	0	0.012385881671448145	0.0053213673483661445	set_C6	target
I0418.patterson_2021_nature	0_2_2_3_1_2_2_2800+	0_1_2_3_C_2800+	0	0	0.0053213673483661445	set_C6	target
I0418.patterson_2021_nature	0_2_2_3_1_2_2_2800+	0_1_4_1_C_2800+	0	0	0.0053213673483661445	set_C6	target
I0418.patterson_2021_nature	0_2_2_3_1_2_2_2800+	0_1_4_3_C_2800+	0	0	0.0053213673483661445	set_C6	target
I0418.patterson_2021_nature	0_2_2_3_1_2_2_2800+	0_2_1_2_5_1_C_2800+	0	0	0.0053213673483661445	set_C6	target
I0418.patterson_2021_nature	0_2_2_3_1_2_2_2800+	0_2_1_4_2_1_2_C_2800+	0	0	0.0053213673483661445	set_C6	target
I0418.patterson_2021_nature	0_2_2_3_1_2_2_2800+	0_2_1_4_5_C_2800+	0.07548529946629923	0.0652628135411091	0.0053213673483661445	set_C6	target
I0418.patterson_2021_nature	0_2_2_3_1_2_2_2800+	0_2_1_5_2_C_2800+	0	0	0.0053213673483661445	set_C6	target
I0418.patterson_2021_nature	0_2_2_3_1_2_2_2800+	0_2_2_2_1_1_C_2800+	0.08967054624441043	0.09000947583096588	0.0053213673483661445	set_C6	target
I0418.patterson_2021_nature	0_2_2_3_1_2_2_2800+	0_2_2_3_2800+	0.7925011698289236	0.06340581621526045	0.0053213673483661445	set_C6	target
I0418.patterson_2021_nature	0_2_2_3_1_2_2_2800+	0_3_1_2800+	0	0	0.0053213673483661445	set_C6	target
I0418.patterson_2021_nature	0_2_2_3_1_2_2_2800+	0_3_2_2_2800+	0	0	0.0053213673483661445	set_C6	target
I0418.patterson_2021_nature	0_2_2_3_1_2_2_2800+	0_3_2_4_4_1_2800+	0	0	0.0053213673483661445	set_C6	target
I0418.patterson_2021_nature	0_2_2_3_1_2_2_2800+	0_3_2_5_2_2_2_2800+	0	0	0.0053213673483661445	set_C6	target
I0418.patterson_2021_nature	0_2_2_3_1_2_2_2800+	0_3_3_1_2800+	0	0	0.0053213673483661445	set_C6	target
I0418.patterson_2021_nature	0_2_2_3_1_2_2_2800+	0_3_3_3_C_2800+	0	0	0.0053213673483661445	set_C6	target
I0418.patterson_2021_nature	0_2_2_3_1_2_2_2800+	0_3_4_1_1_2800+	0	0	0.0053213673483661445	set_C6	target
I0418.patterson_2021_nature	0_2_2_3_1_2_2_2800+	0_3_4_1_2_1_C_2800+	0.002756771460061838	0.005184007387185215	0.0053213673483661445	set_C6	target
I0418.patterson_2021_nature	0_2_2_3_1_2_2_2800+	0_3_4_1_7_2800+	0	0	0.0053213673483661445	set_C6	target
I0418.patterson_2021_nature	0_2_2_3_1_2_2_2800+	0_3_4_2_2_C_2800+	0	0	0.0053213673483661445	set_C6	target
I0418.patterson_2021_nature	0_2_2_3_1_2_2_2800+	0_3_4_3_3_2_2_2800+	0	0	0.0053213673483661445	set_C6	target
I0418.patterson_2021_nature	0_2_2_3_1_2_2_2800+	0_4_2_1_4_2800+	0	0	0.0053213673483661445	set_C6	target
I0418.patterson_2021_nature	0_2_2_3_1_2_2_2800+	0_5_2_2_1_1_2800+	0	0	0.0053213673483661445	set_C6	target
I0418.patterson_2021_nature	0_2_2_3_1_2_2_2800+	0_5_2_2_1_2_1_2800+	0	0	0.0053213673483661445	set_C6	target
I0418.patterson_2021_nature	0_2_2_3_1_2_2_2800+	0_5_2_3_2_2800+	0.039586213000304835	0.017179849468778156	0.0053213673483661445	set_C6	target
I0418.patterson_2021_nature	0_2_2_3_1_2_2_2800+	0_5_3_1_3_2800+	0	0	0.0053213673483661445	set_C6	target
I0418.patterson_2021_nature	0_2_2_3_1_2_2_2800+	0_5_3_2_3_2800+	0	0	0.0053213673483661445	set_C6	target
I0418.patterson_2021_nature	0_2_2_3_1_2_2_2800+	0_6_3_2800-	0	2.370286064708546e-5	0.0053213673483661445	set_C6	target
I0422.narasimhan_2019_science	0_2_3_2_3_1_2800+	0_1_1_1_2_1_1_2800+	0	0	0.014629998107245691	set_C6	target
I0422.narasimhan_2019_science	0_2_3_2_3_1_2800+	0_1_2_3_C_2800+	0	0	0.014629998107245691	set_C6	target
I0422.narasimhan_2019_science	0_2_3_2_3_1_2800+	0_1_4_1_C_2800+	0	0	0.014629998107245691	set_C6	target
I0422.narasimhan_2019_science	0_2_3_2_3_1_2800+	0_1_4_3_C_2800+	0	0	0.014629998107245691	set_C6	target
I0422.narasimhan_2019_science	0_2_3_2_3_1_2800+	0_2_1_2_5_1_C_2800+	0	0	0.014629998107245691	set_C6	target
I0422.narasimhan_2019_science	0_2_3_2_3_1_2800+	0_2_1_4_2_1_2_C_2800+	0	0	0.014629998107245691	set_C6	target
I0422.narasimhan_2019_science	0_2_3_2_3_1_2800+	0_2_1_4_5_C_2800+	0	0	0.014629998107245691	set_C6	target
I0422.narasimhan_2019_science	0_2_3_2_3_1_2800+	0_2_1_5_2_C_2800+	0	0	0.014629998107245691	set_C6	target
I0422.narasimhan_2019_science	0_2_3_2_3_1_2800+	0_2_2_2_1_1_C_2800+	0.4793046587917858	0.08488008799227945	0.014629998107245691	set_C6	target
I0422.narasimhan_2019_science	0_2_3_2_3_1_2800+	0_2_2_3_2800+	0.4315045457038398	0.08540188377475813	0.014629998107245691	set_C6	target
I0422.narasimhan_2019_science	0_2_3_2_3_1_2800+	0_3_1_2800+	0	0	0.014629998107245691	set_C6	target
I0422.narasimhan_2019_science	0_2_3_2_3_1_2800+	0_3_2_2_2800+	0	0	0.014629998107245691	set_C6	target
I0422.narasimhan_2019_science	0_2_3_2_3_1_2800+	0_3_2_4_4_1_2800+	0	0	0.014629998107245691	set_C6	target
I0422.narasimhan_2019_science	0_2_3_2_3_1_2800+	0_3_2_5_2_2_2_2800+	0	0	0.014629998107245691	set_C6	target
I0422.narasimhan_2019_science	0_2_3_2_3_1_2800+	0_3_3_1_2800+	0	0	0.014629998107245691	set_C6	target
I0422.narasimhan_2019_science	0_2_3_2_3_1_2800+	0_3_3_3_C_2800+	0.057478595379968404	0.019689930853055707	0.014629998107245691	set_C6	target
I0422.narasimhan_2019_science	0_2_3_2_3_1_2800+	0_3_4_1_1_2800+	0	0	0.014629998107245691	set_C6	target
I0422.narasimhan_2019_science	0_2_3_2_3_1_2800+	0_3_4_1_2_1_C_2800+	0.0067323230980064425	0.0047921196929251115	0.014629998107245691	set_C6	target
I0422.narasimhan_2019_science	0_2_3_2_3_1_2800+	0_3_4_1_7_2800+	0	0	0.014629998107245691	set_C6	target
I0422.narasimhan_2019_science	0_2_3_2_3_1_2800+	0_3_4_2_2_C_2800+	0	0	0.014629998107245691	set_C6	target
I0422.narasimhan_2019_science	0_2_3_2_3_1_2800+	0_3_4_3_3_2_2_2800+	0	0	0.014629998107245691	set_C6	target
I0422.narasimhan_2019_science	0_2_3_2_3_1_2800+	0_4_2_1_4_2800+	0.005004704149902195	0.0012642549092706313	0.014629998107245691	set_C6	target
I0422.narasimhan_2019_science	0_2_3_2_3_1_2800+	0_5_2_2_1_1_2800+	0	0	0.014629998107245691	set_C6	target
I0422.narasimhan_2019_science	0_2_3_2_3_1_2800+	0_5_2_2_1_2_1_2800+	0	0	0.014629998107245691	set_C6	target
I0422.narasimhan_2019_science	0_2_3_2_3_1_2800+	0_5_2_3_2_2800+	0.01996389104112985	0.011448269374457438	0.014629998107245691	set_C6	target
I0422.narasimhan_2019_science	0_2_3_2_3_1_2800+	0_5_3_1_3_2800+	0	0	0.014629998107245691	set_C6	target
I0422.narasimhan_2019_science	0_2_3_2_3_1_2800+	0_5_3_2_3_2800+	0	0	0.014629998107245691	set_C6	target
I0422.narasimhan_2019_science	0_2_3_2_3_1_2800+	0_6_3_2800-	1.1281835367536928e-5	9.008520135642332e-5	0.014629998107245691	set_C6	target
I0430.narasimhan_2019_science	0_2_3_2_1_2_2800+	0_1_1_1_2_1_1_2800+	0	0	0.022548843413494078	set_C6	target
I0430.narasimhan_2019_science	0_2_3_2_1_2_2800+	0_1_2_3_C_2800+	0	0	0.022548843413494078	set_C6	target
I0430.narasimhan_2019_science	0_2_3_2_1_2_2800+	0_1_4_1_C_2800+	0	0	0.022548843413494078	set_C6	target
I0430.narasimhan_2019_science	0_2_3_2_1_2_2800+	0_1_4_3_C_2800+	0	0	0.022548843413494078	set_C6	target
I0430.narasimhan_2019_science	0_2_3_2_1_2_2800+	0_2_1_2_5_1_C_2800+	0	0	0.022548843413494078	set_C6	target
I0430.narasimhan_2019_science	0_2_3_2_1_2_2800+	0_2_1_4_2_1_2_C_2800+	0	0	0.022548843413494078	set_C6	target
I0430.narasimhan_2019_science	0_2_3_2_1_2_2800+	0_2_1_4_5_C_2800+	0	0	0.022548843413494078	set_C6	target
I0430.narasimhan_2019_science	0_2_3_2_1_2_2800+	0_2_1_5_2_C_2800+	0	0	0.022548843413494078	set_C6	target
I0430.narasimhan_2019_science	0_2_3_2_1_2_2800+	0_2_2_2_1_1_C_2800+	0.7316275016126589	0.1315136239657376	0.022548843413494078	set_C6	target
I0430.narasimhan_2019_science	0_2_3_2_1_2_2800+	0_2_2_3_2800+	0.1578860495966821	0.12141072653555107	0.022548843413494078	set_C6	target
I0430.narasimhan_2019_science	0_2_3_2_1_2_2800+	0_3_1_2800+	0	0	0.022548843413494078	set_C6	target
I0430.narasimhan_2019_science	0_2_3_2_1_2_2800+	0_3_2_2_2800+	0	0	0.022548843413494078	set_C6	target
I0430.narasimhan_2019_science	0_2_3_2_1_2_2800+	0_3_2_4_4_1_2800+	0	0	0.022548843413494078	set_C6	target
I0430.narasimhan_2019_science	0_2_3_2_1_2_2800+	0_3_2_5_2_2_2_2800+	0	0	0.022548843413494078	set_C6	target
I0430.narasimhan_2019_science	0_2_3_2_1_2_2800+	0_3_3_1_2800+	0	0	0.022548843413494078	set_C6	target
I0430.narasimhan_2019_science	0_2_3_2_1_2_2800+	0_3_3_3_C_2800+	0.09336346225939213	0.027234935997828284	0.022548843413494078	set_C6	target
I0430.narasimhan_2019_science	0_2_3_2_1_2_2800+	0_3_4_1_1_2800+	0	0	0.022548843413494078	set_C6	target
I0430.narasimhan_2019_science	0_2_3_2_1_2_2800+	0_3_4_1_2_1_C_2800+	0.008789680030081489	0.006232798465952349	0.022548843413494078	set_C6	target
I0430.narasimhan_2019_science	0_2_3_2_1_2_2800+	0_3_4_1_7_2800+	0	0	0.022548843413494078	set_C6	target
I0430.narasimhan_2019_science	0_2_3_2_1_2_2800+	0_3_4_2_2_C_2800+	0	0	0.022548843413494078	set_C6	target
I0430.narasimhan_2019_science	0_2_3_2_1_2_2800+	0_3_4_3_3_2_2_2800+	0	0	0.022548843413494078	set_C6	target
I0430.narasimhan_2019_science	0_2_3_2_1_2_2800+	0_4_2_1_4_2800+	0.008100421586575554	0.0020431989230502673	0.022548843413494078	set_C6	target
I0430.narasimhan_2019_science	0_2_3_2_1_2_2800+	0_5_2_2_1_1_2800+	0	0	0.022548843413494078	set_C6	target
I0430.narasimhan_2019_science	0_2_3_2_1_2_2800+	0_5_2_2_1_2_1_2800+	0	0	0.022548843413494078	set_C6	target
I0430.narasimhan_2019_science	0_2_3_2_1_2_2800+	0_5_2_3_2_2800+	2.3288491460989513e-4	0.008017567045093751	0.022548843413494078	set_C6	target
I0430.narasimhan_2019_science	0_2_3_2_1_2_2800+	0_5_3_1_3_2800+	0	0	0.022548843413494078	set_C6	target
I0430.narasimhan_2019_science	0_2_3_2_1_2_2800+	0_5_3_2_3_2800+	0	0	0.022548843413494078	set_C6	target
I0430.narasimhan_2019_science	0_2_3_2_1_2_2800+	0_6_3_2800-	0	1.069132344259418e-5	0.022548843413494078	set_C6	target
I0432.mathieson_2015_nature	0_2_3_2_2800+	0_1_1_1_2_1_1_2800+	0	0	0.02651658505582719	set_C6	target
I0432.mathieson_2015_nature	0_2_3_2_2800+	0_1_2_3_C_2800+	0	0	0.02651658505582719	set_C6	target
I0432.mathieson_2015_nature	0_2_3_2_2800+	0_1_4_1_C_2800+	0	0	0.02651658505582719	set_C6	target
I0432.mathieson_2015_nature	0_2_3_2_2800+	0_1_4_3_C_2800+	0	0	0.02651658505582719	set_C6	target
I0432.mathieson_2015_nature	0_2_3_2_2800+	0_2_1_2_5_1_C_2800+	0	0	0.02651658505582719	set_C6	target
I0432.mathieson_2015_nature	0_2_3_2_2800+	0_2_1_4_2_1_2_C_2800+	0	0	0.02651658505582719	set_C6	target
I0432.mathieson_2015_nature	0_2_3_2_2800+	0_2_1_4_5_C_2800+	0	0	0.02651658505582719	set_C6	target
I0432.mathieson_2015_nature	0_2_3_2_2800+	0_2_1_5_2_C_2800+	0	0	0.02651658505582719	set_C6	target
I0432.mathieson_2015_nature	0_2_3_2_2800+	0_2_2_2_1_1_C_2800+	0.6549262846531047	0.1596626041323587	0.02651658505582719	set_C6	target
I0432.mathieson_2015_nature	0_2_3_2_2800+	0_2_2_3_2800+	0.2493656922406156	0.1498218788273488	0.02651658505582719	set_C6	target
I0432.mathieson_2015_nature	0_2_3_2_2800+	0_3_1_2800+	0	0	0.02651658505582719	set_C6	target
I0432.mathieson_2015_nature	0_2_3_2_2800+	0_3_2_2_2800+	0	0	0.02651658505582719	set_C6	target
I0432.mathieson_2015_nature	0_2_3_2_2800+	0_3_2_4_4_1_2800+	0	0	0.02651658505582719	set_C6	target
I0432.mathieson_2015_nature	0_2_3_2_2800+	0_3_2_5_2_2_2_2800+	0	0	0.02651658505582719	set_C6	target
I0432.mathieson_2015_nature	0_2_3_2_2800+	0_3_3_1_2800+	0	0	0.02651658505582719	set_C6	target
I0432.mathieson_2015_nature	0_2_3_2_2800+	0_3_3_3_C_2800+	0.0856998562344517	0.02480954319617171	0.02651658505582719	set_C6	target
I0432.mathieson_2015_nature	0_2_3_2_2800+	0_3_4_1_1_2800+	0	0	0.02651658505582719	set_C6	target
I0432.mathieson_2015_nature	0_2_3_2_2800+	0_3_4_1_2_1_C_2800+	0	1.3799913466036465e-4	0.02651658505582719	set_C6	target
I0432.mathieson_2015_nature	0_2_3_2_2800+	0_3_4_1_7_2800+	0	0	0.02651658505582719	set_C6	target
I0432.mathieson_2015_nature	0_2_3_2_2800+	0_3_4_2_2_C_2800+	0	0	0.02651658505582719	set_C6	target
I0432.mathieson_2015_nature	0_2_3_2_2800+	0_3_4_3_3_2_2_2800+	0	0	0.02651658505582719	set_C6	target
I0432.mathieson_2015_nature	0_2_3_2_2800+	0_4_2_1_4_2800+	0.007490051919214415	0.002112284103028899	0.02651658505582719	set_C6	target
I0432.mathieson_2015_nature	0_2_3_2_2800+	0_5_2_2_1_1_2800+	0	0	0.02651658505582719	set_C6	target
I0432.mathieson_2015_nature	0_2_3_2_2800+	0_5_2_2_1_2_1_2800+	0	0	0.02651658505582719	set_C6	target
I0432.mathieson_2015_nature	0_2_3_2_2800+	0_5_2_3_2_2800+	0.0025181149526136916	0.010091253842085568	0.02651658505582719	set_C6	target
I0432.mathieson_2015_nature	0_2_3_2_2800+	0_5_3_1_3_2800+	0	0	0.02651658505582719	set_C6	target
I0432.mathieson_2015_nature	0_2_3_2_2800+	0_5_3_2_3_2800+	0	0	0.02651658505582719	set_C6	target
I0432.mathieson_2015_nature	0_2_3_2_2800+	0_6_3_2800-	0	0	0.02651658505582719	set_C6	target
I0438.patterson_2021_nature	0_2_2_3_1_2_1_2800+	0_1_1_1_2_1_1_2800+	0.008905677820587203	0.0153047553537486	0.005088229664380771	set_C6	target
I0438.patterson_2021_nature	0_2_2_3_1_2_1_2800+	0_1_2_3_C_2800+	0	0	0.005088229664380771	set_C6	target
I0438.patterson_2021_nature	0_2_2_3_1_2_1_2800+	0_1_4_1_C_2800+	0	0	0.005088229664380771	set_C6	target
I0438.patterson_2021_nature	0_2_2_3_1_2_1_2800+	0_1_4_3_C_2800+	0.003751366446709956	0.016646968586383225	0.005088229664380771	set_C6	target
I0438.patterson_2021_nature	0_2_2_3_1_2_1_2800+	0_2_1_2_5_1_C_2800+	0	0	0.005088229664380771	set_C6	target
I0438.patterson_2021_nature	0_2_2_3_1_2_1_2800+	0_2_1_4_2_1_2_C_2800+	0	0	0.005088229664380771	set_C6	target
I0438.patterson_2021_nature	0_2_2_3_1_2_1_2800+	0_2_1_4_5_C_2800+	0	0.029083984834389023	0.005088229664380771	set_C6	target
I0438.patterson_2021_nature	0_2_2_3_1_2_1_2800+	0_2_1_5_2_C_2800+	0	0	0.005088229664380771	set_C6	target
I0438.patterson_2021_nature	0_2_2_3_1_2_1_2800+	0_2_2_2_1_1_C_2800+	0.036926342390020836	0.0985405603868465	0.005088229664380771	set_C6	target
I0438.patterson_2021_nature	0_2_2_3_1_2_1_2800+	0_2_2_3_2800+	0.9445411112190782	0.08016063987088777	0.005088229664380771	set_C6	target
I0438.patterson_2021_nature	0_2_2_3_1_2_1_2800+	0_3_1_2800+	0	0	0.005088229664380771	set_C6	target
I0438.patterson_2021_nature	0_2_2_3_1_2_1_2800+	0_3_2_2_2800+	0	0	0.005088229664380771	set_C6	target
I0438.patterson_2021_nature	0_2_2_3_1_2_1_2800+	0_3_2_4_4_1_2800+	0	0	0.005088229664380771	set_C6	target
I0438.patterson_2021_nature	0_2_2_3_1_2_1_2800+	0_3_2_5_2_2_2_2800+	0	0	0.005088229664380771	set_C6	target
I0438.patterson_2021_nature	0_2_2_3_1_2_1_2800+	0_3_3_1_2800+	0	0	0.005088229664380771	set_C6	target
I0438.patterson_2021_nature	0_2_2_3_1_2_1_2800+	0_3_3_3_C_2800+	0	0	0.005088229664380771	set_C6	target
I0438.patterson_2021_nature	0_2_2_3_1_2_1_2800+	0_3_4_1_1_2800+	0	0	0.005088229664380771	set_C6	target
I0438.patterson_2021_nature	0_2_2_3_1_2_1_2800+	0_3_4_1_2_1_C_2800+	0	9.071999477573403e-4	0.005088229664380771	set_C6	target
I0438.patterson_2021_nature	0_2_2_3_1_2_1_2800+	0_3_4_1_7_2800+	7.677621059887244e-4	0.008424006046123408	0.005088229664380771	set_C6	target
I0438.patterson_2021_nature	0_2_2_3_1_2_1_2800+	0_3_4_2_2_C_2800+	0	0	0.005088229664380771	set_C6	target
I0438.patterson_2021_nature	0_2_2_3_1_2_1_2800+	0_3_4_3_3_2_2_2800+	0	0	0.005088229664380771	set_C6	target
I0438.patterson_2021_nature	0_2_2_3_1_2_1_2800+	0_4_2_1_4_2800+	3.0303201299580973e-4	0.0015522973432068243	0.005088229664380771	set_C6	target
I0438.patterson_2021_nature	0_2_2_3_1_2_1_2800+	0_5_2_2_1_1_2800+	0	0	0.005088229664380771	set_C6	target
I0438.patterson_2021_nature	0_2_2_3_1_2_1_2800+	0_5_2_2_1_2_1_2800+	0	0	0.005088229664380771	set_C6	target
I0438.patterson_2021_nature	0_2_2_3_1_2_1_2800+	0_5_2_3_2_2800+	0.004759172966753118	0.01638191732125843	0.005088229664380771	set_C6	target
I0438.patterson_2021_nature	0_2_2_3_1_2_1_2800+	0_5_3_1_3_2800+	0	0	0.005088229664380771	set_C6	target
I0438.patterson_2021_nature	0_2_2_3_1_2_1_2800+	0_5_3_2_3_2800+	0	0	0.005088229664380771	set_C6	target
I0438.patterson_2021_nature	0_2_2_3_1_2_1_2800+	0_6_3_2800-	4.5535037866105566e-5	1.4489759538858403e-4	0.005088229664380771	set_C6	target
I0440.mathieson_2015_nature	0_2_2_3_1_2_2_2800+	0_1_1_1_2_1_1_2800+	0.01043708708985892	0.017868553729097878	0.005021240159529209	set_C6	target
I0440.mathieson_2015_nature	0_2_2_3_1_2_2_2800+	0_1_2_3_C_2800+	0	0.011031612084129101	0.005021240159529209	set_C6	target
I0440.mathieson_2015_nature	0_2_2_3_1_2_2_2800+	0_1_4_1_C_2800+	0.016254692649238272	0.03772949503307994	0.005021240159529209	set_C6	target
I0440.mathieson_2015_nature	0_2_2_3_1_2_2_2800+	0_1_4_3_C_2800+	0	0	0.005021240159529209	set_C6	target
I0440.mathieson_2015_nature	0_2_2_3_1_2_2_2800+	0_2_1_2_5_1_C_2800+	0	0	0.005021240159529209	set_C6	target
I0440.mathieson_2015_nature	0_2_2_3_1_2_2_2800+	0_2_1_4_2_1_2_C_2800+	0	0	0.005021240159529209	set_C6	target
I0440.mathieson_2015_nature	0_2_2_3_1_2_2_2800+	0_2_1_4_5_C_2800+	0.0909271685669557	0.054446817266205365	0.005021240159529209	set_C6	target
I0440.mathieson_2015_nature	0_2_2_3_1_2_2_2800+	0_2_1_5_2_C_2800+	0	0	0.005021240159529209	set_C6	target
I0440.mathieson_2015_nature	0_2_2_3_1_2_2_2800+	0_2_2_2_1_1_C_2800+	0	0.049626811430803455	0.005021240159529209	set_C6	target
I0440.mathieson_2015_nature	0_2_2_3_1_2_2_2800+	0_2_2_3_2800+	0.8691802990677079	0.05861375202585113	0.005021240159529209	set_C6	target
I0440.mathieson_2015_nature	0_2_2_3_1_2_2_2800+	0_3_1_2800+	0	0	0.005021240159529209	set_C6	target
I0440.mathieson_2015_nature	0_2_2_3_1_2_2_2800+	0_3_2_2_2800+	0	0	0.005021240159529209	set_C6	target
I0440.mathieson_2015_nature	0_2_2_3_1_2_2_2800+	0_3_2_4_4_1_2800+	0	0	0.005021240159529209	set_C6	target
I0440.mathieson_2015_nature	0_2_2_3_1_2_2_2800+	0_3_2_5_2_2_2_2800+	0	0	0.005021240159529209	set_C6	target
I0440.mathieson_2015_nature	0_2_2_3_1_2_2_2800+	0_3_3_1_2800+	0	0	0.005021240159529209	set_C6	target
I0440.mathieson_2015_nature	0_2_2_3_1_2_2_2800+	0_3_3_3_C_2800+	0	0	0.005021240159529209	set_C6	target
I0440.mathieson_2015_nature	0_2_2_3_1_2_2_2800+	0_3_4_1_1_2800+	0	0	0.005021240159529209	set_C6	target
I0440.mathieson_2015_nature	0_2_2_3_1_2_2_2800+	0_3_4_1_2_1_C_2800+	0	0.0015466382939278516	0.005021240159529209	set_C6	target
I0440.mathieson_2015_nature	0_2_2_3_1_2_2_2800+	0_3_4_1_7_2800+	0.001071587859745844	0.008940757245636683	0.005021240159529209	set_C6	target
I0440.mathieson_2015_nature	0_2_2_3_1_2_2_2800+	0_3_4_2_2_C_2800+	0	0	0.005021240159529209	set_C6	target
I0440.mathieson_2015_nature	0_2_2_3_1_2_2_2800+	0_3_4_3_3_2_2_2800+	0	0	0.005021240159529209	set_C6	target
I0440.mathieson_2015_nature	0_2_2_3_1_2_2_2800+	0_4_2_1_4_2800+	0	0	0.005021240159529209	set_C6	target
I0440.mathieson_2015_nature	0_2_2_3_1_2_2_2800+	0_5_2_2_1_1_2800+	0	0	0.005021240159529209	set_C6	target
I0440.mathieson_2015_nature	0_2_2_3_1_2_2_2800+	0_5_2_2_1_2_1_2800+	0	0	0.005021240159529209	set_C6	target
I0440.mathieson_2015_nature	0_2_2_3_1_2_2_2800+	0_5_2_3_2_2800+	0.01212792788978147	0.016132504693549054	0.005021240159529209	set_C6	target
I0440.mathieson_2015_nature	0_2_2_3_1_2_2_2800+	0_5_3_1_3_2800+	0	0	0.005021240159529209	set_C6	target
I0440.mathieson_2015_nature	0_2_2_3_1_2_2_2800+	0_5_3_2_3_2800+	0	0	0.005021240159529209	set_C6	target
I0440.mathieson_2015_nature	0_2_2_3_1_2_2_2800+	0_6_3_2800-	1.2368767119274306e-6	7.459273302553482e-5	0.005021240159529209	set_C6	target
I0443.mathieson_2015_nature	0_2_2_3_1_2_1_2800+	0_1_1_1_2_1_1_2800+	0.009611556093795161	0.0163891701845923	0.005252070335560389	set_C6	target
I0443.mathieson_2015_nature	0_2_2_3_1_2_1_2800+	0_1_2_3_C_2800+	0	0	0.005252070335560389	set_C6	target
I0443.mathieson_2015_nature	0_2_2_3_1_2_1_2800+	0_1_4_1_C_2800+	0	0.011086503639103197	0.005252070335560389	set_C6	target
I0443.mathieson_2015_nature	0_2_2_3_1_2_1_2800+	0_1_4_3_C_2800+	0	0.004050839960948447	0.005252070335560389	set_C6	target
I0443.mathieson_2015_nature	0_2_2_3_1_2_1_2800+	0_2_1_2_5_1_C_2800+	0	0	0.005252070335560389	set_C6	target
I0443.mathieson_2015_nature	0_2_2_3_1_2_1_2800+	0_2_1_4_2_1_2_C_2800+	0	0	0.005252070335560389	set_C6	target
I0443.mathieson_2015_nature	0_2_2_3_1_2_1_2800+	0_2_1_4_5_C_2800+	0.08357127283664377	0.07551283038641964	0.005252070335560389	set_C6	target
I0443.mathieson_2015_nature	0_2_2_3_1_2_1_2800+	0_2_1_5_2_C_2800+	0	0	0.005252070335560389	set_C6	target
I0443.mathieson_2015_nature	0_2_2_3_1_2_1_2800+	0_2_2_2_1_1_C_2800+	0.06735607702245953	0.14687689842256915	0.005252070335560389	set_C6	target
I0443.mathieson_2015_nature	0_2_2_3_1_2_1_2800+	0_2_2_3_2800+	0.8390720279190128	0.09905857014988029	0.005252070335560389	set_C6	target
I0443.mathieson_2015_nature	0_2_2_3_1_2_1_2800+	0_3_1_2800+	0	0	0.005252070335560389	set_C6	target
I0443.mathieson_2015_nature	0_2_2_3_1_2_1_2800+	0_3_2_2_2800+	0	0	0.005252070335560389	set_C6	target
I0443.mathieson_2015_nature	0_2_2_3_1_2_1_2800+	0_3_2_4_4_1_2800+	0	0	0.005252070335560389	set_C6	target
I0443.mathieson_2015_nature	0_2_2_3_1_2_1_2800+	0_3_2_5_2_2_2_2800+	0	0	0.005252070335560389	set_C6	target
I0443.mathieson_2015_nature	0_2_2_3_1_2_1_2800+	0_3_3_1_2800+	0	0	0.005252070335560389	set_C6	target
I0443.mathieson_2015_nature	0_2_2_3_1_2_1_2800+	0_3_3_3_C_2800+	0	0	0.005252070335560389	set_C6	target
I0443.mathieson_2015_nature	0_2_2_3_1_2_1_2800+	0_3_4_1_1_2800+	0	0	0.005252070335560389	set_C6	target
I0443.mathieson_2015_nature	0_2_2_3_1_2_1_2800+	0_3_4_1_2_1_C_2800+	0	0	0.005252070335560389	set_C6	target
I0443.mathieson_2015_nature	0_2_2_3_1_2_1_2800+	0_3_4_1_7_2800+	0	0	0.005252070335560389	set_C6	target
I0443.mathieson_2015_nature	0_2_2_3_1_2_1_2800+	0_3_4_2_2_C_2800+	0	0	0.005252070335560389	set_C6	target
I0443.mathieson_2015_nature	0_2_2_3_1_2_1_2800+	0_3_4_3_3_2_2_2800+	0	0	0.005252070335560389	set_C6	target
I0443.mathieson_2015_nature	0_2_2_3_1_2_1_2800+	0_4_2_1_4_2800+	0	0	0.005252070335560389	set_C6	target
I0443.mathieson_2015_nature	0_2_2_3_1_2_1_2800+	0_5_2_2_1_1_2800+	0	0.0031712066550140094	0.005252070335560389	set_C6	target
I0443.mathieson_2015_nature	0_2_2_3_1_2_1_2800+	0_5_2_2_1_2_1_2800+	0	0	0.005252070335560389	set_C6	target
I0443.mathieson_2015_nature	0_2_2_3_1_2_1_2800+	0_5_2_3_2_2800+	3.890661280888004e-4	0.009458057139486501	0.005252070335560389	set_C6	target
I0443.mathieson_2015_nature	0_2_2_3_1_2_1_2800+	0_5_3_1_3_2800+	0	0	0.005252070335560389	set_C6	target
I0443.mathieson_2015_nature	0_2_2_3_1_2_1_2800+	0_5_3_2_3_2800+	0	0	0.005252070335560389	set_C6	target
I0443.mathieson_2015_nature	0_2_2_3_1_2_1_2800+	0_6_3_2800-	0	0	0.005252070335560389	set_C6	target
I0581.mathieson_2015_nature	0_3_2_1_2_2800+	0_1_1_1_2_1_1_2800+	0	0	0.011785770486170046	set_C6	target
I0581.mathieson_2015_nature	0_3_2_1_2_2800+	0_1_2_3_C_2800+	0	0	0.011785770486170046	set_C6	target
I0581.mathieson_2015_nature	0_3_2_1_2_2800+	0_1_4_1_C_2800+	0	0	0.011785770486170046	set_C6	target
I0581.mathieson_2015_nature	0_3_2_1_2_2800+	0_1_4_3_C_2800+	0	0	0.011785770486170046	set_C6	target
I0581.mathieson_2015_nature	0_3_2_1_2_2800+	0_2_1_2_5_1_C_2800+	0	0	0.011785770486170046	set_C6	target
I0581.mathieson_2015_nature	0_3_2_1_2_2800+	0_2_1_4_2_1_2_C_2800+	0	0	0.011785770486170046	set_C6	target
I0581.mathieson_2015_nature	0_3_2_1_2_2800+	0_2_1_4_5_C_2800+	0	0	0.011785770486170046	set_C6	target
I0581.mathieson_2015_nature	0_3_2_1_2_2800+	0_2_1_5_2_C_2800+	0	0	0.011785770486170046	set_C6	target
I0581.mathieson_2015_nature	0_3_2_1_2_2800+	0_2_2_2_1_1_C_2800+	0	0	0.011785770486170046	set_C6	target
I0581.mathieson_2015_nature	0_3_2_1_2_2800+	0_2_2_3_2800+	0	0	0.011785770486170046	set_C6	target
I0581.mathieson_2015_nature	0_3_2_1_2_2800+	0_3_1_2800+	0	0	0.011785770486170046	set_C6	target
I0581.mathieson_2015_nature	0_3_2_1_2_2800+	0_3_2_2_2800+	0.04320641699976366	0.027722895984781136	0.011785770486170046	set_C6	target
I0581.mathieson_2015_nature	0_3_2_1_2_2800+	0_3_2_4_4_1_2800+	0.9062998103471636	0.024842127437376915	0.011785770486170046	set_C6	target
I0581.mathieson_2015_nature	0_3_2_1_2_2800+	0_3_2_5_2_2_2_2800+	0	0	0.011785770486170046	set_C6	target
I0581.mathieson_2015_nature	0_3_2_1_2_2800+	0_3_3_1_2800+	0	0	0.011785770486170046	set_C6	target
I0581.mathieson_2015_nature	0_3_2_1_2_2800+	0_3_3_3_C_2800+	0	0	0.011785770486170046	set_C6	target
I0581.mathieson_2015_nature	0_3_2_1_2_2800+	0_3_4_1_1_2800+	0	0	0.011785770486170046	set_C6	target
I0581.mathieson_2015_nature	0_3_2_1_2_2800+	0_3_4_1_2_1_C_2800+	0	0	0.011785770486170046	set_C6	target
I0581.mathieson_2015_nature	0_3_2_1_2_2800+	0_3_4_1_7_2800+	0	0	0.011785770486170046	set_C6	target
I0581.mathieson_2015_nature	0_3_2_1_2_2800+	0_3_4_2_2_C_2800+	0	0	0.011785770486170046	set_C6	target
I0581.mathieson_2015_nature	0_3_2_1_2_2800+	0_3_4_3_3_2_2_2800+	0	0	0.011785770486170046	set_C6	target
I0581.mathieson_2015_nature	0_3_2_1_2_2800+	0_4_2_1_4_2800+	0	0	0.011785770486170046	set_C6	target
I0581.mathieson_2015_nature	0_3_2_1_2_2800+	0_5_2_2_1_1_2800+	0	0	0.011785770486170046	set_C6	target
I0581.mathieson_2015_nature	0_3_2_1_2_2800+	0_5_2_2_1_2_1_2800+	0	0	0.011785770486170046	set_C6	target
I0581.mathieson_2015_nature	0_3_2_1_2_2800+	0_5_2_3_2_2800+	0	0	0.011785770486170046	set_C6	target
I0581.mathieson_2015_nature	0_3_2_1_2_2800+	0_5_3_1_3_2800+	0	0	0.011785770486170046	set_C6	target
I0581.mathieson_2015_nature	0_3_2_1_2_2800+	0_5_3_2_3_2800+	0.05049377265307282	0.017276666028251227	0.011785770486170046	set_C6	target
I0581.mathieson_2015_nature	0_3_2_1_2_2800+	0_6_3_2800-	0	0	0.011785770486170046	set_C6	target
I0943.narasimhan_2019_science	0_2_3_2_1_1_1_2800+	0_1_1_1_2_1_1_2800+	0	0	0.029743042481506318	set_C6	target
I0943.narasimhan_2019_science	0_2_3_2_1_1_1_2800+	0_1_2_3_C_2800+	0	0	0.029743042481506318	set_C6	target
I0943.narasimhan_2019_science	0_2_3_2_1_1_1_2800+	0_1_4_1_C_2800+	0	0	0.029743042481506318	set_C6	target
I0943.narasimhan_2019_science	0_2_3_2_1_1_1_2800+	0_1_4_3_C_2800+	0	0	0.029743042481506318	set_C6	target
I0943.narasimhan_2019_science	0_2_3_2_1_1_1_2800+	0_2_1_2_5_1_C_2800+	0	0	0.029743042481506318	set_C6	target
I0943.narasimhan_2019_science	0_2_3_2_1_1_1_2800+	0_2_1_4_2_1_2_C_2800+	0	0	0.029743042481506318	set_C6	target
I0943.narasimhan_2019_science	0_2_3_2_1_1_1_2800+	0_2_1_4_5_C_2800+	0	0	0.029743042481506318	set_C6	target
I0943.narasimhan_2019_science	0_2_3_2_1_1_1_2800+	0_2_1_5_2_C_2800+	0	0	0.029743042481506318	set_C6	target
I0943.narasimhan_2019_science	0_2_3_2_1_1_1_2800+	0_2_2_2_1_1_C_2800+	0.4804300662402444	0.16591484561476852	0.029743042481506318	set_C6	target
I0943.narasimhan_2019_science	0_2_3_2_1_1_1_2800+	0_2_2_3_2800+	0.39544370545101504	0.162166927501649	0.029743042481506318	set_C6	target
I0943.narasimhan_2019_science	0_2_3_2_1_1_1_2800+	0_3_1_2800+	0	0	0.029743042481506318	set_C6	target
I0943.narasimhan_2019_science	0_2_3_2_1_1_1_2800+	0_3_2_2_2800+	0	0	0.029743042481506318	set_C6	target
I0943.narasimhan_2019_science	0_2_3_2_1_1_1_2800+	0_3_2_4_4_1_2800+	0	0	0.029743042481506318	set_C6	target
I0943.narasimhan_2019_science	0_2_3_2_1_1_1_2800+	0_3_2_5_2_2_2_2800+	0	0	0.029743042481506318	set_C6	target
I0943.narasimhan_2019_science	0_2_3_2_1_1_1_2800+	0_3_3_1_2800+	0	0	0.029743042481506318	set_C6	target
I0943.narasimhan_2019_science	0_2_3_2_1_1_1_2800+	0_3_3_3_C_2800+	0.09515292543963015	0.02417512423268254	0.029743042481506318	set_C6	target
I0943.narasimhan_2019_science	0_2_3_2_1_1_1_2800+	0_3_4_1_1_2800+	0	0	0.029743042481506318	set_C6	target
I0943.narasimhan_2019_science	0_2_3_2_1_1_1_2800+	0_3_4_1_2_1_C_2800+	0.002944675325480045	0.007824021410405916	0.029743042481506318	set_C6	target
I0943.narasimhan_2019_science	0_2_3_2_1_1_1_2800+	0_3_4_1_7_2800+	0	0	0.029743042481506318	set_C6	target
I0943.narasimhan_2019_science	0_2_3_2_1_1_1_2800+	0_3_4_2_2_C_2800+	0	0	0.029743042481506318	set_C6	target
I0943.narasimhan_2019_science	0_2_3_2_1_1_1_2800+	0_3_4_3_3_2_2_2800+	0	0	0.029743042481506318	set_C6	target
I0943.narasimhan_2019_science	0_2_3_2_1_1_1_2800+	0_4_2_1_4_2800+	0.010189138348886587	0.001993776516771284	0.029743042481506318	set_C6	target
I0943.narasimhan_2019_science	0_2_3_2_1_1_1_2800+	0_5_2_2_1_1_2800+	0	0	0.029743042481506318	set_C6	target
I0943.narasimhan_2019_science	0_2_3_2_1_1_1_2800+	0_5_2_2_1_2_1_2800+	0	0	0.029743042481506318	set_C6	target
I0943.narasimhan_2019_science	0_2_3_2_1_1_1_2800+	0_5_2_3_2_2800+	0.015739457185335218	0.013327169256990241	0.029743042481506318	set_C6	target
I0943.narasimhan_2019_science	0_2_3_2_1_1_1_2800+	0_5_3_1_3_2800+	0	0	0.029743042481506318	set_C6	target
I0943.narasimhan_2019_science	0_2_3_2_1_1_1_2800+	0_5_3_2_3_2800+	0	0	0.029743042481506318	set_C6	target
I0943.narasimhan_2019_science	0_2_3_2_1_1_1_2800+	0_6_3_2800-	1.0003200940859674e-4	1.8107492928292395e-4	0.029743042481506318	set_C6	target
I0984.narasimhan_2019_science	0_2_3_2_1_1_1_2800+	0_1_1_1_2_1_1_2800+	0	0	0.025468329569295543	set_C6	target
I0984.narasimhan_2019_science	0_2_3_2_1_1_1_2800+	0_1_2_3_C_2800+	0	0	0.025468329569295543	set_C6	target
I0984.narasimhan_2019_science	0_2_3_2_1_1_1_2800+	0_1_4_1_C_2800+	0	0	0.025468329569295543	set_C6	target
I0984.narasimhan_2019_science	0_2_3_2_1_1_1_2800+	0_1_4_3_C_2800+	0	0	0.025468329569295543	set_C6	target
I0984.narasimhan_2019_science	0_2_3_2_1_1_1_2800+	0_2_1_2_5_1_C_2800+	0	0	0.025468329569295543	set_C6	target
I0984.narasimhan_2019_science	0_2_3_2_1_1_1_2800+	0_2_1_4_2_1_2_C_2800+	0	0	0.025468329569295543	set_C6	target
I0984.narasimhan_2019_science	0_2_3_2_1_1_1_2800+	0_2_1_4_5_C_2800+	0	0	0.025468329569295543	set_C6	target
I0984.narasimhan_2019_science	0_2_3_2_1_1_1_2800+	0_2_1_5_2_C_2800+	0	0	0.025468329569295543	set_C6	target
I0984.narasimhan_2019_science	0_2_3_2_1_1_1_2800+	0_2_2_2_1_1_C_2800+	0.627256500872419	0.12282920959327784	0.025468329569295543	set_C6	target
I0984.narasimhan_2019_science	0_2_3_2_1_1_1_2800+	0_2_2_3_2800+	0.24893447662787557	0.11872182716412585	0.025468329569295543	set_C6	target
I0984.narasimhan_2019_science	0_2_3_2_1_1_1_2800+	0_3_1_2800+	0	0	0.025468329569295543	set_C6	target
I0984.narasimhan_2019_science	0_2_3_2_1_1_1_2800+	0_3_2_2_2800+	0	0	0.025468329569295543	set_C6	target
I0984.narasimhan_2019_science	0_2_3_2_1_1_1_2800+	0_3_2_4_4_1_2800+	0	0	0.025468329569295543	set_C6	target
I0984.narasimhan_2019_science	0_2_3_2_1_1_1_2800+	0_3_2_5_2_2_2_2800+	0	0	0.025468329569295543	set_C6	target
I0984.narasimhan_2019_science	0_2_3_2_1_1_1_2800+	0_3_3_1_2800+	0	0	0.025468329569295543	set_C6	target
I0984.narasimhan_2019_science	0_2_3_2_1_1_1_2800+	0_3_3_3_C_2800+	0.1014960821894159	0.023885633172188957	0.025468329569295543	set_C6	target
I0984.narasimhan_2019_science	0_2_3_2_1_1_1_2800+	0_3_4_1_1_2800+	0	0	0.025468329569295543	set_C6	target
I0984.narasimhan_2019_science	0_2_3_2_1_1_1_2800+	0_3_4_1_2_1_C_2800+	0.0037540351587638733	0.006430762370899629	0.025468329569295543	set_C6	target
I0984.narasimhan_2019_science	0_2_3_2_1_1_1_2800+	0_3_4_1_7_2800+	0	0	0.025468329569295543	set_C6	target
I0984.narasimhan_2019_science	0_2_3_2_1_1_1_2800+	0_3_4_2_2_C_2800+	0	0	0.025468329569295543	set_C6	target
I0984.narasimhan_2019_science	0_2_3_2_1_1_1_2800+	0_3_4_3_3_2_2_2800+	0	0	0.025468329569295543	set_C6	target
I0984.narasimhan_2019_science	0_2_3_2_1_1_1_2800+	0_4_2_1_4_2800+	0.012700718717055222	0.002482726693803045	0.025468329569295543	set_C6	target
I0984.narasimhan_2019_science	0_2_3_2_1_1_1_2800+	0_5_2_2_1_1_2800+	0	0	0.025468329569295543	set_C6	target
I0984.narasimhan_2019_science	0_2_3_2_1_1_1_2800+	0_5_2_2_1_2_1_2800+	0	0	0.025468329569295543	set_C6	target
I0984.narasimhan_2019_science	0_2_3_2_1_1_1_2800+	0_5_2_3_2_2800+	0.005858186434470462	0.011199866385982495	0.025468329569295543	set_C6	target
I0984.narasimhan_2019_science	0_2_3_2_1_1_1_2800+	0_5_3_1_3_2800+	0	0	0.025468329569295543	set_C6	target
I0984.narasimhan_2019_science	0_2_3_2_1_1_1_2800+	0_5_3_2_3_2800+	0	0	0.025468329569295543	set_C6	target
I0984.narasimhan_2019_science	0_2_3_2_1_1_1_2800+	0_6_3_2800-	0	1.0317018360492504e-4	0.025468329569295543	set_C6	target
I1011.narasimhan_2019_science	0_2_3_2_1_1_1_2800+	0_1_1_1_2_1_1_2800+	0	0	0.02603420362087271	set_C6	target
I1011.narasimhan_2019_science	0_2_3_2_1_1_1_2800+	0_1_2_3_C_2800+	0	0	0.02603420362087271	set_C6	target
I1011.narasimhan_2019_science	0_2_3_2_1_1_1_2800+	0_1_4_1_C_2800+	0	0	0.02603420362087271	set_C6	target
I1011.narasimhan_2019_science	0_2_3_2_1_1_1_2800+	0_1_4_3_C_2800+	0	0	0.02603420362087271	set_C6	target
I1011.narasimhan_2019_science	0_2_3_2_1_1_1_2800+	0_2_1_2_5_1_C_2800+	0	0	0.02603420362087271	set_C6	target
I1011.narasimhan_2019_science	0_2_3_2_1_1_1_2800+	0_2_1_4_2_1_2_C_2800+	0	0	0.02603420362087271	set_C6	target
I1011.narasimhan_2019_science	0_2_3_2_1_1_1_2800+	0_2_1_4_5_C_2800+	0	0	0.02603420362087271	set_C6	target
I1011.narasimhan_2019_science	0_2_3_2_1_1_1_2800+	0_2_1_5_2_C_2800+	0	0	0.02603420362087271	set_C6	target
I1011.narasimhan_2019_science	0_2_3_2_1_1_1_2800+	0_2_2_2_1_1_C_2800+	0.6438082447368255	0.1494483911027344	0.02603420362087271	set_C6	target
I1011.narasimhan_2019_science	0_2_3_2_1_1_1_2800+	0_2_2_3_2800+	0.21658721430319944	0.14078698068292378	0.02603420362087271	set_C6	target
I1011.narasimhan_2019_science	0_2_3_2_1_1_1_2800+	0_3_1_2800+	0	0	0.02603420362087271	set_C6	target
I1011.narasimhan_2019_science	0_2_3_2_1_1_1_2800+	0_3_2_2_2800+	0	0	0.02603420362087271	set_C6	target
I1011.narasimhan_2019_science	0_2_3_2_1_1_1_2800+	0_3_2_4_4_1_2800+	0	0	0.02603420362087271	set_C6	target
I1011.narasimhan_2019_science	0_2_3_2_1_1_1_2800+	0_3_2_5_2_2_2_2800+	0	0	0.02603420362087271	set_C6	target
I1011.narasimhan_2019_science	0_2_3_2_1_1_1_2800+	0_3_3_1_2800+	0	0	0.02603420362087271	set_C6	target
I1011.narasimhan_2019_science	0_2_3_2_1_1_1_2800+	0_3_3_3_C_2800+	0.10253125328452128	0.022933814246374366	0.02603420362087271	set_C6	target
I1011.narasimhan_2019_science	0_2_3_2_1_1_1_2800+	0_3_4_1_1_2800+	0	0	0.02603420362087271	set_C6	target
I1011.narasimhan_2019_science	0_2_3_2_1_1_1_2800+	0_3_4_1_2_1_C_2800+	0.0024612558535572213	0.006161529279607814	0.02603420362087271	set_C6	target
I1011.narasimhan_2019_science	0_2_3_2_1_1_1_2800+	0_3_4_1_7_2800+	0	0	0.02603420362087271	set_C6	target
I1011.narasimhan_2019_science	0_2_3_2_1_1_1_2800+	0_3_4_2_2_C_2800+	0	0	0.02603420362087271	set_C6	target
I1011.narasimhan_2019_science	0_2_3_2_1_1_1_2800+	0_3_4_3_3_2_2_2800+	0	0	0.02603420362087271	set_C6	target
I1011.narasimhan_2019_science	0_2_3_2_1_1_1_2800+	0_4_2_1_4_2800+	0.012888826558958653	0.002344222962967029	0.02603420362087271	set_C6	target
I1011.narasimhan_2019_science	0_2_3_2_1_1_1_2800+	0_5_2_2_1_1_2800+	0	0	0.02603420362087271	set_C6	target
I1011.narasimhan_2019_science	0_2_3_2_1_1_1_2800+	0_5_2_2_1_2_1_2800+	0	0	0.02603420362087271	set_C6	target
I1011.narasimhan_2019_science	0_2_3_2_1_1_1_2800+	0_5_2_3_2_2800+	0.02163553429932133	0.014264992853015555	0.02603420362087271	set_C6	target
I1011.narasimhan_2019_science	0_2_3_2_1_1_1_2800+	0_5_3_1_3_2800+	0	0	0.02603420362087271	set_C6	target
I1011.narasimhan_2019_science	0_2_3_2_1_1_1_2800+	0_5_3_2_3_2800+	0	0	0.02603420362087271	set_C6	target
I1011.narasimhan_2019_science	0_2_3_2_1_1_1_2800+	0_6_3_2800-	8.767096361650688e-5	1.8464351810210474e-4	0.02603420362087271	set_C6	target
I1020.narasimhan_2019_science	0_2_3_2_2800+	0_1_1_1_2_1_1_2800+	0	0	0.018456866967288054	set_C6	target
I1020.narasimhan_2019_science	0_2_3_2_2800+	0_1_2_3_C_2800+	0	0	0.018456866967288054	set_C6	target
I1020.narasimhan_2019_science	0_2_3_2_2800+	0_1_4_1_C_2800+	0	0	0.018456866967288054	set_C6	target
I1020.narasimhan_2019_science	0_2_3_2_2800+	0_1_4_3_C_2800+	0	0	0.018456866967288054	set_C6	target
I1020.narasimhan_2019_science	0_2_3_2_2800+	0_2_1_2_5_1_C_2800+	0	0	0.018456866967288054	set_C6	target
I1020.narasimhan_2019_science	0_2_3_2_2800+	0_2_1_4_2_1_2_C_2800+	0	0	0.018456866967288054	set_C6	target
I1020.narasimhan_2019_science	0_2_3_2_2800+	0_2_1_4_5_C_2800+	0	0	0.018456866967288054	set_C6	target
I1020.narasimhan_2019_science	0_2_3_2_2800+	0_2_1_5_2_C_2800+	0	0	0.018456866967288054	set_C6	target
I1020.narasimhan_2019_science	0_2_3_2_2800+	0_2_2_2_1_1_C_2800+	0.24539196557360826	0.13455433627163646	0.018456866967288054	set_C6	target
I1020.narasimhan_2019_science	0_2_3_2_2800+	0_2_2_3_2800+	0.5688574507478356	0.11922051781553461	0.018456866967288054	set_C6	target
I1020.narasimhan_2019_science	0_2_3_2_2800+	0_3_1_2800+	0	0	0.018456866967288054	set_C6	target
I1020.narasimhan_2019_science	0_2_3_2_2800+	0_3_2_2_2800+	0	0	0.018456866967288054	set_C6	target
I1020.narasimhan_2019_science	0_2_3_2_2800+	0_3_2_4_4_1_2800+	0	0	0.018456866967288054	set_C6	target
I1020.narasimhan_2019_science	0_2_3_2_2800+	0_3_2_5_2_2_2_2800+	0	0	0.018456866967288054	set_C6	target
I1020.narasimhan_2019_science	0_2_3_2_2800+	0_3_3_1_2800+	0	0	0.018456866967288054	set_C6	target
I1020.narasimhan_2019_science	0_2_3_2_2800+	0_3_3_3_C_2800+	0.03314697909322759	0.01813313209483792	0.018456866967288054	set_C6	target
I1020.narasimhan_2019_science	0_2_3_2_2800+	0_3_4_1_1_2800+	0	0	0.018456866967288054	set_C6	target
I1020.narasimhan_2019_science	0_2_3_2_2800+	0_3_4_1_2_1_C_2800+	0.02049888800893363	0.008696960518245858	0.018456866967288054	set_C6	target
I1020.narasimhan_2019_science	0_2_3_2_2800+	0_3_4_1_7_2800+	0	0	0.018456866967288054	set_C6	target
I1020.narasimhan_2019_science	0_2_3_2_2800+	0_3_4_2_2_C_2800+	0	0	0.018456866967288054	set_C6	target
I1020.narasimhan_2019_science	0_2_3_2_2800+	0_3_4_3_3_2_2_2800+	0	0	0.018456866967288054	set_C6	target
I1020.narasimhan_2019_science	0_2_3_2_2800+	0_4_2_1_4_2800+	0.017920751444259104	0.0030662687818276005	0.018456866967288054	set_C6	target
I1020.narasimhan_2019_science	0_2_3_2_2800+	0_5_2_2_1_1_2800+	0	0	0.018456866967288054	set_C6	target
I1020.narasimhan_2019_science	0_2_3_2_2800+	0_5_2_2_1_2_1_2800+	0	0	0.018456866967288054	set_C6	target
I1020.narasimhan_2019_science	0_2_3_2_2800+	0_5_2_3_2_2800+	0.11416141362052036	0.021511134127352234	0.018456866967288054	set_C6	target
I1020.narasimhan_2019_science	0_2_3_2_2800+	0_5_3_1_3_2800+	0	0	0.018456866967288054	set_C6	target
I1020.narasimhan_2019_science	0_2_3_2_2800+	0_5_3_2_3_2800+	0	0	0.018456866967288054	set_C6	target
I1020.narasimhan_2019_science	0_2_3_2_2800+	0_6_3_2800-	2.255151161547592e-5	1.3498113189938185e-4	0.018456866967288054	set_C6	target
I1027.narasimhan_2019_science	0_2_3_2_2800+	0_1_1_1_2_1_1_2800+	0	0	0.03171626246058651	set_C6	target
I1027.narasimhan_2019_science	0_2_3_2_2800+	0_1_2_3_C_2800+	0	0	0.03171626246058651	set_C6	target
I1027.narasimhan_2019_science	0_2_3_2_2800+	0_1_4_1_C_2800+	0	0	0.03171626246058651	set_C6	target
I1027.narasimhan_2019_science	0_2_3_2_2800+	0_1_4_3_C_2800+	0	0	0.03171626246058651	set_C6	target
I1027.narasimhan_2019_science	0_2_3_2_2800+	0_2_1_2_5_1_C_2800+	0	0	0.03171626246058651	set_C6	target
I1027.narasimhan_2019_science	0_2_3_2_2800+	0_2_1_4_2_1_2_C_2800+	0	0	0.03171626246058651	set_C6	target
I1027.narasimhan_2019_science	0_2_3_2_2800+	0_2_1_4_5_C_2800+	0	0	0.03171626246058651	set_C6	target
I1027.narasimhan_2019_science	0_2_3_2_2800+	0_2_1_5_2_C_2800+	0	0	0.03171626246058651	set_C6	target
I1027.narasimhan_2019_science	0_2_3_2_2800+	0_2_2_2_1_1_C_2800+	0.6162793115925246	0.1717308974597918	0.03171626246058651	set_C6	target
I1027.narasimhan_2019_science	0_2_3_2_2800+	0_2_2_3_2800+	0.2815874108352276	0.16362564308011807	0.03171626246058651	set_C6	target
I1027.narasimhan_2019_science	0_2_3_2_2800+	0_3_1_2800+	0	0	0.03171626246058651	set_C6	target
I1027.narasimhan_2019_science	0_2_3_2_2800+	0_3_2_2_2800+	0	0	0.03171626246058651	set_C6	target
I1027.narasimhan_2019_science	0_2_3_2_2800+	0_3_2_4_4_1_2800+	0	0	0.03171626246058651	set_C6	target
I1027.narasimhan_2019_science	0_2_3_2_2800+	0_3_2_5_2_2_2_2800+	0	0	0.03171626246058651	set_C6	target
I1027.narasimhan_2019_science	0_2_3_2_2800+	0_3_3_1_2800+	0	0	0.03171626246058651	set_C6	target
I1027.narasimhan_2019_science	0_2_3_2_2800+	0_3_3_3_C_2800+	0.09525644877794433	0.019886726315766604	0.03171626246058651	set_C6	target
I1027.narasimhan_2019_science	0_2_3_2_2800+	0_3_4_1_1_2800+	0	0	0.03171626246058651	set_C6	target
I1027.narasimhan_2019_science	0_2_3_2_2800+	0_3_4_1_2_1_C_2800+	0	5.282756385687689e-4	0.03171626246058651	set_C6	target
I1027.narasimhan_2019_science	0_2_3_2_2800+	0_3_4_1_7_2800+	0	0	0.03171626246058651	set_C6	target
I1027.narasimhan_2019_science	0_2_3_2_2800+	0_3_4_2_2_C_2800+	0	0	0.03171626246058651	set_C6	target
I1027.narasimhan_2019_science	0_2_3_2_2800+	0_3_4_3_3_2_2_2800+	0	0	0.03171626246058651	set_C6	target
I1027.narasimhan_2019_science	0_2_3_2_2800+	0_4_2_1_4_2800+	0.005580593819384671	0.002396051954389436	0.03171626246058651	set_C6	target
I1027.narasimhan_2019_science	0_2_3_2_2800+	0_5_2_2_1_1_2800+	0	0	0.03171626246058651	set_C6	target
I1027.narasimhan_2019_science	0_2_3_2_2800+	0_5_2_2_1_2_1_2800+	0	0	0.03171626246058651	set_C6	target
I1027.narasimhan_2019_science	0_2_3_2_2800+	0_5_2_3_2_2800+	0.0012962349749188037	0.00972077444097904	0.03171626246058651	set_C6	target
I1027.narasimhan_2019_science	0_2_3_2_2800+	0_5_3_1_3_2800+	0	0	0.03171626246058651	set_C6	target
I1027.narasimhan_2019_science	0_2_3_2_2800+	0_5_3_2_3_2800+	0	0	0.03171626246058651	set_C6	target
I1027.narasimhan_2019_science	0_2_3_2_2800+	0_6_3_2800-	0	0	0.03171626246058651	set_C6	target
I1028.narasimhan_2019_science	0_4_3_1_1_1_2800+	0_1_1_1_2_1_1_2800+	0	0	0.021822561288706282	set_C6	target
I1028.narasimhan_2019_science	0_4_3_1_1_1_2800+	0_1_2_3_C_2800+	0	0	0.021822561288706282	set_C6	target
I1028.narasimhan_2019_science	0_4_3_1_1_1_2800+	0_1_4_1_C_2800+	0	0	0.021822561288706282	set_C6	target
I1028.narasimhan_2019_science	0_4_3_1_1_1_2800+	0_1_4_3_C_2800+	0	0	0.021822561288706282	set_C6	target
I1028.narasimhan_2019_science	0_4_3_1_1_1_2800+	0_2_1_2_5_1_C_2800+	0	0	0.021822561288706282	set_C6	target
I1028.narasimhan_2019_science	0_4_3_1_1_1_2800+	0_2_1_4_2_1_2_C_2800+	0	0	0.021822561288706282	set_C6	target
I1028.narasimhan_2019_science	0_4_3_1_1_1_2800+	0_2_1_4_5_C_2800+	0	0	0.021822561288706282	set_C6	target
I1028.narasimhan_2019_science	0_4_3_1_1_1_2800+	0_2_1_5_2_C_2800+	0	0	0.021822561288706282	set_C6	target
I1028.narasimhan_2019_science	0_4_3_1_1_1_2800+	0_2_2_2_1_1_C_2800+	0	0	0.021822561288706282	set_C6	target
I1028.narasimhan_2019_science	0_4_3_1_1_1_2800+	0_2_2_3_2800+	0.16934962449985164	0.01980329873535658	0.021822561288706282	set_C6	target
I1028.narasimhan_2019_science	0_4_3_1_1_1_2800+	0_3_1_2800+	0	0	0.021822561288706282	set_C6	target
I1028.narasimhan_2019_science	0_4_3_1_1_1_2800+	0_3_2_2_2800+	0	0	0.021822561288706282	set_C6	target
I1028.narasimhan_2019_science	0_4_3_1_1_1_2800+	0_3_2_4_4_1_2800+	0	0	0.021822561288706282	set_C6	target
I1028.narasimhan_2019_science	0_4_3_1_1_1_2800+	0_3_2_5_2_2_2_2800+	0	0	0.021822561288706282	set_C6	target
I1028.narasimhan_2019_science	0_4_3_1_1_1_2800+	0_3_3_1_2800+	0	0	0.021822561288706282	set_C6	target
I1028.narasimhan_2019_science	0_4_3_1_1_1_2800+	0_3_3_3_C_2800+	0	0	0.021822561288706282	set_C6	target
I1028.narasimhan_2019_science	0_4_3_1_1_1_2800+	0_3_4_1_1_2800+	0	0	0.021822561288706282	set_C6	target
I1028.narasimhan_2019_science	0_4_3_1_1_1_2800+	0_3_4_1_2_1_C_2800+	0.07354999715135375	0.008393571180778978	0.021822561288706282	set_C6	target
I1028.narasimhan_2019_science	0_4_3_1_1_1_2800+	0_3_4_1_7_2800+	0.00255805342968953	0.01346895600879795	0.021822561288706282	set_C6	target
I1028.narasimhan_2019_science	0_4_3_1_1_1_2800+	0_3_4_2_2_C_2800+	0	0	0.021822561288706282	set_C6	target
I1028.narasimhan_2019_science	0_4_3_1_1_1_2800+	0_3_4_3_3_2_2_2800+	0	0	0.021822561288706282	set_C6	target
I1028.narasimhan_2019_science	0_4_3_1_1_1_2800+	0_4_2_1_4_2800+	0.06494539882780759	0.006994921395243852	0.021822561288706282	set_C6	target
I1028.narasimhan_2019_science	0_4_3_1_1_1_2800+	0_5_2_2_1_1_2800+	0	0	0.021822561288706282	set_C6	target
I1028.narasimhan_2019_science	0_4_3_1_1_1_2800+	0_5_2_2_1_2_1_2800+	0	0	0.021822561288706282	set_C6	target
I1028.narasimhan_2019_science	0_4_3_1_1_1_2800+	0_5_2_3_2_2800+	0.6892759396901783	0.0189392260397197	0.021822561288706282	set_C6	target
I1028.narasimhan_2019_science	0_4_3_1_1_1_2800+	0_5_3_1_3_2800+	0	0	0.021822561288706282	set_C6	target
I1028.narasimhan_2019_science	0_4_3_1_1_1_2800+	0_5_3_2_3_2800+	0	0	0.021822561288706282	set_C6	target
I1028.narasimhan_2019_science	0_4_3_1_1_1_2800+	0_6_3_2800-	3.2098640111919276e-4	1.532610715611086e-4	0.021822561288706282	set_C6	target
I10287.olalde_2019_science	0_3_2_1_1_1_2_2800+	0_1_1_1_2_1_1_2800+	0	0	0.006817529709117573	set_C6	target
I10287.olalde_2019_science	0_3_2_1_1_1_2_2800+	0_1_2_3_C_2800+	0	0	0.006817529709117573	set_C6	target
I10287.olalde_2019_science	0_3_2_1_1_1_2_2800+	0_1_4_1_C_2800+	0	0	0.006817529709117573	set_C6	target
I10287.olalde_2019_science	0_3_2_1_1_1_2_2800+	0_1_4_3_C_2800+	0	0	0.006817529709117573	set_C6	target
I10287.olalde_2019_science	0_3_2_1_1_1_2_2800+	0_2_1_2_5_1_C_2800+	0	0	0.006817529709117573	set_C6	target
I10287.olalde_2019_science	0_3_2_1_1_1_2_2800+	0_2_1_4_2_1_2_C_2800+	0	0	0.006817529709117573	set_C6	target
I10287.olalde_2019_science	0_3_2_1_1_1_2_2800+	0_2_1_4_5_C_2800+	0	0	0.006817529709117573	set_C6	target
I10287.olalde_2019_science	0_3_2_1_1_1_2_2800+	0_2_1_5_2_C_2800+	0	0	0.006817529709117573	set_C6	target
I10287.olalde_2019_science	0_3_2_1_1_1_2_2800+	0_2_2_2_1_1_C_2800+	0	0	0.006817529709117573	set_C6	target
I10287.olalde_2019_science	0_3_2_1_1_1_2_2800+	0_2_2_3_2800+	0	0	0.006817529709117573	set_C6	target
I10287.olalde_2019_science	0_3_2_1_1_1_2_2800+	0_3_1_2800+	0	0	0.006817529709117573	set_C6	target
I10287.olalde_2019_science	0_3_2_1_1_1_2_2800+	0_3_2_2_2800+	0.07005425264626323	0.019707612849035876	0.006817529709117573	set_C6	target
I10287.olalde_2019_science	0_3_2_1_1_1_2_2800+	0_3_2_4_4_1_2800+	0.9142206909432967	0.02519457343951209	0.006817529709117573	set_C6	target
I10287.olalde_2019_science	0_3_2_1_1_1_2_2800+	0_3_2_5_2_2_2_2800+	0	0	0.006817529709117573	set_C6	target
I10287.olalde_2019_science	0_3_2_1_1_1_2_2800+	0_3_3_1_2800+	0	0	0.006817529709117573	set_C6	target
I10287.olalde_2019_science	0_3_2_1_1_1_2_2800+	0_3_3_3_C_2800+	0	0	0.006817529709117573	set_C6	target
I10287.olalde_2019_science	0_3_2_1_1_1_2_2800+	0_3_4_1_1_2800+	0.004497685023242973	0.02882292918062616	0.006817529709117573	set_C6	target
I10287.olalde_2019_science	0_3_2_1_1_1_2_2800+	0_3_4_1_2_1_C_2800+	7.834984447112086e-4	0.0036259310077735992	0.006817529709117573	set_C6	target
I10287.olalde_2019_science	0_3_2_1_1_1_2_2800+	0_3_4_1_7_2800+	0.010383735769915888	0.015522768341706971	0.006817529709117573	set_C6	target
I10287.olalde_2019_science	0_3_2_1_1_1_2_2800+	0_3_4_2_2_C_2800+	0	0	0.006817529709117573	set_C6	target
I10287.olalde_2019_science	0_3_2_1_1_1_2_2800+	0_3_4_3_3_2_2_2800+	0	0	0.006817529709117573	set_C6	target
I10287.olalde_2019_science	0_3_2_1_1_1_2_2800+	0_4_2_1_4_2800+	0	0	0.006817529709117573	set_C6	target
I10287.olalde_2019_science	0_3_2_1_1_1_2_2800+	0_5_2_2_1_1_2800+	0	0	0.006817529709117573	set_C6	target
I10287.olalde_2019_science	0_3_2_1_1_1_2_2800+	0_5_2_2_1_2_1_2800+	0	0	0.006817529709117573	set_C6	target
I10287.olalde_2019_science	0_3_2_1_1_1_2_2800+	0_5_2_3_2_2800+	0	0	0.006817529709117573	set_C6	target
I10287.olalde_2019_science	0_3_2_1_1_1_2_2800+	0_5_3_1_3_2800+	0	0	0.006817529709117573	set_C6	target
I10287.olalde_2019_science	0_3_2_1_1_1_2_2800+	0_5_3_2_3_2800+	0	0	0.006817529709117573	set_C6	target
I10287.olalde_2019_science	0_3_2_1_1_1_2_2800+	0_6_3_2800-	6.0137172569993455e-5	1.4967565599019643e-4	0.006817529709117573	set_C6	target
I10342.patterson_2021_nature	0_2_1_4_3_2_2800+	0_1_1_1_2_1_1_2800+	0.01894841072853763	0.021538604147660886	0.006150654957676301	set_C6	target
I10342.patterson_2021_nature	0_2_1_4_3_2_2800+	0_1_2_3_C_2800+	0.0019255281960695995	0.015607875569843683	0.006150654957676301	set_C6	target
I10342.patterson_2021_nature	0_2_1_4_3_2_2800+	0_1_4_1_C_2800+	0	0	0.006150654957676301	set_C6	target
I10342.patterson_2021_nature	0_2_1_4_3_2_2800+	0_1_4_3_C_2800+	0	0.007606091204618601	0.006150654957676301	set_C6	target
I10342.patterson_2021_nature	0_2_1_4_3_2_2800+	0_2_1_2_5_1_C_2800+	0	0	0.006150654957676301	set_C6	target
I10342.patterson_2021_nature	0_2_1_4_3_2_2800+	0_2_1_4_2_1_2_C_2800+	0.26874556995674936	0.1818227610671769	0.006150654957676301	set_C6	target
I10342.patterson_2021_nature	0_2_1_4_3_2_2800+	0_2_1_4_5_C_2800+	0.4075228012346166	0.16590473594142402	0.006150654957676301	set_C6	target
I10342.patterson_2021_nature	0_2_1_4_3_2_2800+	0_2_1_5_2_C_2800+	0.0901334511882328	0.16271955695612272	0.006150654957676301	set_C6	target
I10342.patterson_2021_nature	0_2_1_4_3_2_2800+	0_2_2_2_1_1_C_2800+	0	0	0.006150654957676301	set_C6	target
I10342.patterson_2021_nature	0_2_1_4_3_2_2800+	0_2_2_3_2800+	0.023065305239635937	0.04204925052605014	0.006150654957676301	set_C6	target
I10342.patterson_2021_nature	0_2_1_4_3_2_2800+	0_3_1_2800+	0.0013784617237593635	0.017068267709274405	0.006150654957676301	set_C6	target
I10342.patterson_2021_nature	0_2_1_4_3_2_2800+	0_3_2_2_2800+	0	0.05519252753972955	0.006150654957676301	set_C6	target
I10342.patterson_2021_nature	0_2_1_4_3_2_2800+	0_3_2_4_4_1_2800+	0.08455558530453514	0.06579513370274183	0.006150654957676301	set_C6	target
I10342.patterson_2021_nature	0_2_1_4_3_2_2800+	0_3_2_5_2_2_2_2800+	0.08987750835031214	0.09874186386423091	0.006150654957676301	set_C6	target
I10342.patterson_2021_nature	0_2_1_4_3_2_2800+	0_3_3_1_2800+	0	9.461476792760751e-4	0.006150654957676301	set_C6	target
I10342.patterson_2021_nature	0_2_1_4_3_2_2800+	0_3_3_3_C_2800+	0	0	0.006150654957676301	set_C6	target
I10342.patterson_2021_nature	0_2_1_4_3_2_2800+	0_3_4_1_1_2800+	0	0	0.006150654957676301	set_C6	target
I10342.patterson_2021_nature	0_2_1_4_3_2_2800+	0_3_4_1_2_1_C_2800+	0	9.447473547841408e-4	0.006150654957676301	set_C6	target
I10342.patterson_2021_nature	0_2_1_4_3_2_2800+	0_3_4_1_7_2800+	0	0	0.006150654957676301	set_C6	target
I10342.patterson_2021_nature	0_2_1_4_3_2_2800+	0_3_4_2_2_C_2800+	0	0	0.006150654957676301	set_C6	target
I10342.patterson_2021_nature	0_2_1_4_3_2_2800+	0_3_4_3_3_2_2_2800+	9.884441158518494e-4	0.02623962399236741	0.006150654957676301	set_C6	target
I10342.patterson_2021_nature	0_2_1_4_3_2_2800+	0_4_2_1_4_2800+	4.024822137697573e-4	0.001382520116879406	0.006150654957676301	set_C6	target
I10342.patterson_2021_nature	0_2_1_4_3_2_2800+	0_5_2_2_1_1_2800+	0	0.004626979343063477	0.006150654957676301	set_C6	target
I10342.patterson_2021_nature	0_2_1_4_3_2_2800+	0_5_2_2_1_2_1_2800+	0	0	0.006150654957676301	set_C6	target
I10342.patterson_2021_nature	0_2_1_4_3_2_2800+	0_5_2_3_2_2800+	0	0	0.006150654957676301	set_C6	target
I10342.patterson_2021_nature	0_2_1_4_3_2_2800+	0_5_3_1_3_2800+	0	0.0048685996361879395	0.006150654957676301	set_C6	target
I10342.patterson_2021_nature	0_2_1_4_3_2_2800+	0_5_3_2_3_2800+	0.012339033440635791	0.008366632528042681	0.006150654957676301	set_C6	target
I10342.patterson_2021_nature	0_2_1_4_3_2_2800+	0_6_3_2800-	1.1741830729407771e-4	1.0920777521157753e-4	0.006150654957676301	set_C6	target
I10343.patterson_2021_nature	0_2_1_4_3_2_2800+	0_1_1_1_2_1_1_2800+	0	0	0.006479298730687496	set_C6	target
I10343.patterson_2021_nature	0_2_1_4_3_2_2800+	0_1_2_3_C_2800+	0.010529534599357222	0.025281727521141287	0.006479298730687496	set_C6	target
I10343.patterson_2021_nature	0_2_1_4_3_2_2800+	0_1_4_1_C_2800+	0.017581489092504444	0.039287753030810973	0.006479298730687496	set_C6	target
I10343.patterson_2021_nature	0_2_1_4_3_2_2800+	0_1_4_3_C_2800+	0.007846858202165782	0.022719462774004467	0.006479298730687496	set_C6	target
I10343.patterson_2021_nature	0_2_1_4_3_2_2800+	0_2_1_2_5_1_C_2800+	0	0	0.006479298730687496	set_C6	target
I10343.patterson_2021_nature	0_2_1_4_3_2_2800+	0_2_1_4_2_1_2_C_2800+	0.4253317827873052	0.20806479530272484	0.006479298730687496	set_C6	target
I10343.patterson_2021_nature	0_2_1_4_3_2_2800+	0_2_1_4_5_C_2800+	0.14950989219845623	0.13343896191022056	0.006479298730687496	set_C6	target
I10343.patterson_2021_nature	0_2_1_4_3_2_2800+	0_2_1_5_2_C_2800+	0.11677136592334933	0.19674696278496553	0.006479298730687496	set_C6	target
I10343.patterson_2021_nature	0_2_1_4_3_2_2800+	0_2_2_2_1_1_C_2800+	0	0	0.006479298730687496	set_C6	target
I10343.patterson_2021_nature	0_2_1_4_3_2_2800+	0_2_2_3_2800+	0	0	0.006479298730687496	set_C6	target
I10343.patterson_2021_nature	0_2_1_4_3_2_2800+	0_3_1_2800+	0	0	0.006479298730687496	set_C6	target
I10343.patterson_2021_nature	0_2_1_4_3_2_2800+	0_3_2_2_2800+	0.03321299205832079	0.13049713196263552	0.006479298730687496	set_C6	target
I10343.patterson_2021_nature	0_2_1_4_3_2_2800+	0_3_2_4_4_1_2800+	0.09770029201301084	0.08067435811559795	0.006479298730687496	set_C6	target
I10343.patterson_2021_nature	0_2_1_4_3_2_2800+	0_3_2_5_2_2_2_2800+	0.07390233170032875	0.09325226914618115	0.006479298730687496	set_C6	target
I10343.patterson_2021_nature	0_2_1_4_3_2_2800+	0_3_3_1_2800+	0.016426735998301353	0.06337102126075597	0.006479298730687496	set_C6	target
I10343.patterson_2021_nature	0_2_1_4_3_2_2800+	0_3_3_3_C_2800+	0.007947766525251513	0.02129481527484556	0.006479298730687496	set_C6	target
I10343.patterson_2021_nature	0_2_1_4_3_2_2800+	0_3_4_1_1_2800+	0.0206982912268437	0.027674344460315838	0.006479298730687496	set_C6	target
I10343.patterson_2021_nature	0_2_1_4_3_2_2800+	0_3_4_1_2_1_C_2800+	0	0	0.006479298730687496	set_C6	target
I10343.patterson_2021_nature	0_2_1_4_3_2_2800+	0_3_4_1_7_2800+	0	0	0.006479298730687496	set_C6	target
I10343.patterson_2021_nature	0_2_1_4_3_2_2800+	0_3_4_2_2_C_2800+	0	0	0.006479298730687496	set_C6	target
I10343.patterson_2021_nature	0_2_1_4_3_2_2800+	0_3_4_3_3_2_2_2800+	0.013521193354169774	0.04344923704704137	0.006479298730687496	set_C6	target
I10343.patterson_2021_nature	0_2_1_4_3_2_2800+	0_4_2_1_4_2800+	0	0	0.006479298730687496	set_C6	target
I10343.patterson_2021_nature	0_2_1_4_3_2_2800+	0_5_2_2_1_1_2800+	0	0	0.006479298730687496	set_C6	target
I10343.patterson_2021_nature	0_2_1_4_3_2_2800+	0_5_2_2_1_2_1_2800+	0	0	0.006479298730687496	set_C6	target
I10343.patterson_2021_nature	0_2_1_4_3_2_2800+	0_5_2_3_2_2800+	0	0	0.006479298730687496	set_C6	target
I10343.patterson_2021_nature	0_2_1_4_3_2_2800+	0_5_3_1_3_2800+	0	0	0.006479298730687496	set_C6	target
I10343.patterson_2021_nature	0_2_1_4_3_2_2800+	0_5_3_2_3_2800+	0.00901947432063502	0.010668398453363528	0.006479298730687496	set_C6	target
I10343.patterson_2021_nature	0_2_1_4_3_2_2800+	0_6_3_2800-	0	4.8491144240217996e-5	0.006479298730687496	set_C6	target
I10344.patterson_2021_nature	0_2_1_5_4_C_2800+	0_1_1_1_2_1_1_2800+	0.004923197007417657	0.015081490917057433	0.004526879838197246	set_C6	target
I10344.patterson_2021_nature	0_2_1_5_4_C_2800+	0_1_2_3_C_2800+	0	0	0.004526879838197246	set_C6	target
I10344.patterson_2021_nature	0_2_1_5_4_C_2800+	0_1_4_1_C_2800+	0	0	0.004526879838197246	set_C6	target
I10344.patterson_2021_nature	0_2_1_5_4_C_2800+	0_1_4_3_C_2800+	0	0	0.004526879838197246	set_C6	target
I10344.patterson_2021_nature	0_2_1_5_4_C_2800+	0_2_1_2_5_1_C_2800+	0	0	0.004526879838197246	set_C6	target
I10344.patterson_2021_nature	0_2_1_5_4_C_2800+	0_2_1_4_2_1_2_C_2800+	0.3742098318604661	0.18765058072489385	0.004526879838197246	set_C6	target
I10344.patterson_2021_nature	0_2_1_5_4_C_2800+	0_2_1_4_5_C_2800+	0.04286043532335902	0.13491867653920744	0.004526879838197246	set_C6	target
I10344.patterson_2021_nature	0_2_1_5_4_C_2800+	0_2_1_5_2_C_2800+	0.19854366365979556	0.1832941330439143	0.004526879838197246	set_C6	target
I10344.patterson_2021_nature	0_2_1_5_4_C_2800+	0_2_2_2_1_1_C_2800+	0	0	0.004526879838197246	set_C6	target
I10344.patterson_2021_nature	0_2_1_5_4_C_2800+	0_2_2_3_2800+	0	0	0.004526879838197246	set_C6	target
I10344.patterson_2021_nature	0_2_1_5_4_C_2800+	0_3_1_2800+	0	0.010737642766549836	0.004526879838197246	set_C6	target
I10344.patterson_2021_nature	0_2_1_5_4_C_2800+	0_3_2_2_2800+	0.14480014566537705	0.15022504728334596	0.004526879838197246	set_C6	target
I10344.patterson_2021_nature	0_2_1_5_4_C_2800+	0_3_2_4_4_1_2800+	0.08710877295199043	0.08606602937382887	0.004526879838197246	set_C6	target
I10344.patterson_2021_nature	0_2_1_5_4_C_2800+	0_3_2_5_2_2_2_2800+	0.08884239994999632	0.10400088984208869	0.004526879838197246	set_C6	target
I10344.patterson_2021_nature	0_2_1_5_4_C_2800+	0_3_3_1_2800+	0	0	0.004526879838197246	set_C6	target
I10344.patterson_2021_nature	0_2_1_5_4_C_2800+	0_3_3_3_C_2800+	0	0.0032444914398210363	0.004526879838197246	set_C6	target
I10344.patterson_2021_nature	0_2_1_5_4_C_2800+	0_3_4_1_1_2800+	0.05386031322177869	0.03540348893573389	0.004526879838197246	set_C6	target
I10344.patterson_2021_nature	0_2_1_5_4_C_2800+	0_3_4_1_2_1_C_2800+	0	4.7414011422068544e-4	0.004526879838197246	set_C6	target
I10344.patterson_2021_nature	0_2_1_5_4_C_2800+	0_3_4_1_7_2800+	0	0.0010093866407831248	0.004526879838197246	set_C6	target
I10344.patterson_2021_nature	0_2_1_5_4_C_2800+	0_3_4_2_2_C_2800+	0	0.07810190974126006	0.004526879838197246	set_C6	target
I10344.patterson_2021_nature	0_2_1_5_4_C_2800+	0_3_4_3_3_2_2_2800+	0	7.000876944960431e-4	0.004526879838197246	set_C6	target
I10344.patterson_2021_nature	0_2_1_5_4_C_2800+	0_4_2_1_4_2800+	0.0011239871333652886	0.0016183444152988913	0.004526879838197246	set_C6	target
I10344.patterson_2021_nature	0_2_1_5_4_C_2800+	0_5_2_2_1_1_2800+	0	0	0.004526879838197246	set_C6	target
I10344.patterson_2021_nature	0_2_1_5_4_C_2800+	0_5_2_2_1_2_1_2800+	0	0	0.004526879838197246	set_C6	target
I10344.patterson_2021_nature	0_2_1_5_4_C_2800+	0_5_2_3_2_2800+	0.003727253226453875	0.010057597058107177	0.004526879838197246	set_C6	target
I10344.patterson_2021_nature	0_2_1_5_4_C_2800+	0_5_3_1_3_2800+	0	0	0.004526879838197246	set_C6	target
I10344.patterson_2021_nature	0_2_1_5_4_C_2800+	0_5_3_2_3_2800+	0	0	0.004526879838197246	set_C6	target
I10344.patterson_2021_nature	0_2_1_5_4_C_2800+	0_6_3_2800-	0	0	0.004526879838197246	set_C6	target
I10345.patterson_2021_nature	0_3_2_5_2_2800+	0_1_1_1_2_1_1_2800+	0	0.007125372568471068	0.011212255721788038	set_C6	target
I10345.patterson_2021_nature	0_3_2_5_2_2800+	0_1_2_3_C_2800+	0.013055871115758523	0.017933005041634226	0.011212255721788038	set_C6	target
I10345.patterson_2021_nature	0_3_2_5_2_2800+	0_1_4_1_C_2800+	0	0	0.011212255721788038	set_C6	target
I10345.patterson_2021_nature	0_3_2_5_2_2800+	0_1_4_3_C_2800+	0	0.0013787834598069425	0.011212255721788038	set_C6	target
I10345.patterson_2021_nature	0_3_2_5_2_2800+	0_2_1_2_5_1_C_2800+	0	0	0.011212255721788038	set_C6	target
I10345.patterson_2021_nature	0_3_2_5_2_2800+	0_2_1_4_2_1_2_C_2800+	0	0	0.011212255721788038	set_C6	target
I10345.patterson_2021_nature	0_3_2_5_2_2800+	0_2_1_4_5_C_2800+	0	0	0.011212255721788038	set_C6	target
I10345.patterson_2021_nature	0_3_2_5_2_2800+	0_2_1_5_2_C_2800+	0	0	0.011212255721788038	set_C6	target
I10345.patterson_2021_nature	0_3_2_5_2_2800+	0_2_2_2_1_1_C_2800+	0	0	0.011212255721788038	set_C6	target
I10345.patterson_2021_nature	0_3_2_5_2_2800+	0_2_2_3_2800+	0	0	0.011212255721788038	set_C6	target
I10345.patterson_2021_nature	0_3_2_5_2_2800+	0_3_1_2800+	0	0	0.011212255721788038	set_C6	target
I10345.patterson_2021_nature	0_3_2_5_2_2800+	0_3_2_2_2800+	0.006968151719936552	0.02641770673443517	0.011212255721788038	set_C6	target
I10345.patterson_2021_nature	0_3_2_5_2_2800+	0_3_2_4_4_1_2800+	0.5667798457087415	0.07456817330828223	0.011212255721788038	set_C6	target
I10345.patterson_2021_nature	0_3_2_5_2_2800+	0_3_2_5_2_2_2_2800+	0.4108335213909516	0.08582695455184779	0.011212255721788038	set_C6	target
I10345.patterson_2021_nature	0_3_2_5_2_2800+	0_3_3_1_2800+	0	0	0.011212255721788038	set_C6	target
I10345.patterson_2021_nature	0_3_2_5_2_2800+	0_3_3_3_C_2800+	0	0	0.011212255721788038	set_C6	target
I10345.patterson_2021_nature	0_3_2_5_2_2800+	0_3_4_1_1_2800+	0	0	0.011212255721788038	set_C6	target
I10345.patterson_2021_nature	0_3_2_5_2_2800+	0_3_4_1_2_1_C_2800+	0.0015655489255482222	0.0035514273033500307	0.011212255721788038	set_C6	target
I10345.patterson_2021_nature	0_3_2_5_2_2800+	0_3_4_1_7_2800+	0	0	0.011212255721788038	set_C6	target
I10345.patterson_2021_nature	0_3_2_5_2_2800+	0_3_4_2_2_C_2800+	0	0	0.011212255721788038	set_C6	target
I10345.patterson_2021_nature	0_3_2_5_2_2800+	0_3_4_3_3_2_2_2800+	0	0	0.011212255721788038	set_C6	target
I10345.patterson_2021_nature	0_3_2_5_2_2800+	0_4_2_1_4_2800+	7.970611390636411e-4	0.001408444119381266	0.011212255721788038	set_C6	target
I10345.patterson_2021_nature	0_3_2_5_2_2800+	0_5_2_2_1_1_2800+	0	0	0.011212255721788038	set_C6	target
I10345.patterson_2021_nature	0_3_2_5_2_2800+	0_5_2_2_1_2_1_2800+	0	6.19582481879069e-4	0.011212255721788038	set_C6	target
I10345.patterson_2021_nature	0_3_2_5_2_2800+	0_5_2_3_2_2800+	0	8.638090266615512e-4	0.011212255721788038	set_C6	target
I10345.patterson_2021_nature	0_3_2_5_2_2800+	0_5_3_1_3_2800+	0	0	0.011212255721788038	set_C6	target
I10345.patterson_2021_nature	0_3_2_5_2_2800+	0_5_3_2_3_2800+	0	0	0.011212255721788038	set_C6	target
I10345.patterson_2021_nature	0_3_2_5_2_2800+	0_6_3_2800-	0	2.8352356425289982e-6	0.011212255721788038	set_C6	target
I10347.patterson_2021_nature	0_2_1_4_2800+	0_1_1_1_2_1_1_2800+	0	0.008568528992414762	0.005744001637175982	set_C6	target
I10347.patterson_2021_nature	0_2_1_4_2800+	0_1_2_3_C_2800+	0	0	0.005744001637175982	set_C6	target
I10347.patterson_2021_nature	0_2_1_4_2800+	0_1_4_1_C_2800+	0	0	0.005744001637175982	set_C6	target
I10347.patterson_2021_nature	0_2_1_4_2800+	0_1_4_3_C_2800+	0	0	0.005744001637175982	set_C6	target
I10347.patterson_2021_nature	0_2_1_4_2800+	0_2_1_2_5_1_C_2800+	0	0	0.005744001637175982	set_C6	target
I10347.patterson_2021_nature	0_2_1_4_2800+	0_2_1_4_2_1_2_C_2800+	0.5241944355836845	0.17323923183889967	0.005744001637175982	set_C6	target
I10347.patterson_2021_nature	0_2_1_4_2800+	0_2_1_4_5_C_2800+	0.059161619323339805	0.12426242243472738	0.005744001637175982	set_C6	target
I10347.patterson_2021_nature	0_2_1_4_2800+	0_2_1_5_2_C_2800+	0.07715872000594581	0.14491292168034406	0.005744001637175982	set_C6	target
I10347.patterson_2021_nature	0_2_1_4_2800+	0_2_2_2_1_1_C_2800+	0	0	0.005744001637175982	set_C6	target
I10347.patterson_2021_nature	0_2_1_4_2800+	0_2_2_3_2800+	0	0	0.005744001637175982	set_C6	target
I10347.patterson_2021_nature	0_2_1_4_2800+	0_3_1_2800+	0	0	0.005744001637175982	set_C6	target
I10347.patterson_2021_nature	0_2_1_4_2800+	0_3_2_2_2800+	0.0767415754285326	0.1461467413498846	0.005744001637175982	set_C6	target
I10347.patterson_2021_nature	0_2_1_4_2800+	0_3_2_4_4_1_2800+	0.1483329258672326	0.1181961020550273	0.005744001637175982	set_C6	target
I10347.patterson_2021_nature	0_2_1_4_2800+	0_3_2_5_2_2_2_2800+	0.060448222882114294	0.11300923527649205	0.005744001637175982	set_C6	target
I10347.patterson_2021_nature	0_2_1_4_2800+	0_3_3_1_2800+	0	0	0.005744001637175982	set_C6	target
I10347.patterson_2021_nature	0_2_1_4_2800+	0_3_3_3_C_2800+	0	0.004332590458965065	0.005744001637175982	set_C6	target
I10347.patterson_2021_nature	0_2_1_4_2800+	0_3_4_1_1_2800+	0.03985409230583997	0.03438161017116688	0.005744001637175982	set_C6	target
I10347.patterson_2021_nature	0_2_1_4_2800+	0_3_4_1_2_1_C_2800+	0.005964354404925663	0.00643494059596762	0.005744001637175982	set_C6	target
I10347.patterson_2021_nature	0_2_1_4_2800+	0_3_4_1_7_2800+	0	0	0.005744001637175982	set_C6	target
I10347.patterson_2021_nature	0_2_1_4_2800+	0_3_4_2_2_C_2800+	0	0	0.005744001637175982	set_C6	target
I10347.patterson_2021_nature	0_2_1_4_2800+	0_3_4_3_3_2_2_2800+	0	0.002607187672033194	0.005744001637175982	set_C6	target
I10347.patterson_2021_nature	0_2_1_4_2800+	0_4_2_1_4_2800+	0	0	0.005744001637175982	set_C6	target
I10347.patterson_2021_nature	0_2_1_4_2800+	0_5_2_2_1_1_2800+	0	0	0.005744001637175982	set_C6	target
I10347.patterson_2021_nature	0_2_1_4_2800+	0_5_2_2_1_2_1_2800+	0	0	0.005744001637175982	set_C6	target
I10347.patterson_2021_nature	0_2_1_4_2800+	0_5_2_3_2_2800+	0	0	0.005744001637175982	set_C6	target
I10347.patterson_2021_nature	0_2_1_4_2800+	0_5_3_1_3_2800+	0	0	0.005744001637175982	set_C6	target
I10347.patterson_2021_nature	0_2_1_4_2800+	0_5_3_2_3_2800+	0.008128021508829773	0.01149966387073434	0.005744001637175982	set_C6	target
I10347.patterson_2021_nature	0_2_1_4_2800+	0_6_3_2800-	1.6032689554973995e-5	1.0385569452823205e-4	0.005744001637175982	set_C6	target
I10348.patterson_2021_nature	0_2_1_5_2_C_2800+	0_1_1_1_2_1_1_2800+	0	0	0.005321020718816326	set_C6	target
I10348.patterson_2021_nature	0_2_1_5_2_C_2800+	0_1_2_3_C_2800+	0	0	0.005321020718816326	set_C6	target
I10348.patterson_2021_nature	0_2_1_5_2_C_2800+	0_1_4_1_C_2800+	0.034365458589776576	0.05173006262157799	0.005321020718816326	set_C6	target
I10348.patterson_2021_nature	0_2_1_5_2_C_2800+	0_1_4_3_C_2800+	0	0.012435451085672598	0.005321020718816326	set_C6	target
I10348.patterson_2021_nature	0_2_1_5_2_C_2800+	0_2_1_2_5_1_C_2800+	0	0	0.005321020718816326	set_C6	target
I10348.patterson_2021_nature	0_2_1_5_2_C_2800+	0_2_1_4_2_1_2_C_2800+	0.19099343262339336	0.13465143921027883	0.005321020718816326	set_C6	target
I10348.patterson_2021_nature	0_2_1_5_2_C_2800+	0_2_1_4_5_C_2800+	0.14065165122711085	0.14331423184550543	0.005321020718816326	set_C6	target
I10348.patterson_2021_nature	0_2_1_5_2_C_2800+	0_2_1_5_2_C_2800+	0.37780965090935875	0.11611214639086707	0.005321020718816326	set_C6	target
I10348.patterson_2021_nature	0_2_1_5_2_C_2800+	0_2_2_2_1_1_C_2800+	0	0	0.005321020718816326	set_C6	target
I10348.patterson_2021_nature	0_2_1_5_2_C_2800+	0_2_2_3_2800+	0	0.014545303336570094	0.005321020718816326	set_C6	target
I10348.patterson_2021_nature	0_2_1_5_2_C_2800+	0_3_1_2800+	0	0	0.005321020718816326	set_C6	target
I10348.patterson_2021_nature	0_2_1_5_2_C_2800+	0_3_2_2_2800+	0.1372009922477279	0.11471828525667221	0.005321020718816326	set_C6	target
I10348.patterson_2021_nature	0_2_1_5_2_C_2800+	0_3_2_4_4_1_2800+	0	0.031882344304643546	0.005321020718816326	set_C6	target
I10348.patterson_2021_nature	0_2_1_5_2_C_2800+	0_3_2_5_2_2_2_2800+	0.11897881440263264	0.06454653504234865	0.005321020718816326	set_C6	target
I10348.patterson_2021_nature	0_2_1_5_2_C_2800+	0_3_3_1_2800+	0	0	0.005321020718816326	set_C6	target
I10348.patterson_2021_nature	0_2_1_5_2_C_2800+	0_3_3_3_C_2800+	0	0	0.005321020718816326	set_C6	target
I10348.patterson_2021_nature	0_2_1_5_2_C_2800+	0_3_4_1_1_2800+	0	0	0.005321020718816326	set_C6	target
I10348.patterson_2021_nature	0_2_1_5_2_C_2800+	0_3_4_1_2_1_C_2800+	0	0	0.005321020718816326	set_C6	target
I10348.patterson_2021_nature	0_2_1_5_2_C_2800+	0_3_4_1_7_2800+	0	0	0.005321020718816326	set_C6	target
I10348.patterson_2021_nature	0_2_1_5_2_C_2800+	0_3_4_2_2_C_2800+	0	0	0.005321020718816326	set_C6	target
I10348.patterson_2021_nature	0_2_1_5_2_C_2800+	0_3_4_3_3_2_2_2800+	0	0	0.005321020718816326	set_C6	target
I10348.patterson_2021_nature	0_2_1_5_2_C_2800+	0_4_2_1_4_2800+	0	0	0.005321020718816326	set_C6	target
I10348.patterson_2021_nature	0_2_1_5_2_C_2800+	0_5_2_2_1_1_2800+	0	0	0.005321020718816326	set_C6	target
I10348.patterson_2021_nature	0_2_1_5_2_C_2800+	0_5_2_2_1_2_1_2800+	0	0	0.005321020718816326	set_C6	target
I10348.patterson_2021_nature	0_2_1_5_2_C_2800+	0_5_2_3_2_2800+	0	0	0.005321020718816326	set_C6	target
I10348.patterson_2021_nature	0_2_1_5_2_C_2800+	0_5_3_1_3_2800+	0	0	0.005321020718816326	set_C6	target
I10348.patterson_2021_nature	0_2_1_5_2_C_2800+	0_5_3_2_3_2800+	0	0	0.005321020718816326	set_C6	target
I10348.patterson_2021_nature	0_2_1_5_2_C_2800+	0_6_3_2800-	0	0	0.005321020718816326	set_C6	target
I10364.fernandes_2020_natEcoEvo	0_3_2_5_4_C_2800+	0_1_1_1_2_1_1_2800+	0.013233863666688103	0.02367663505846057	0.008272086385091538	set_C6	target
I10364.fernandes_2020_natEcoEvo	0_3_2_5_4_C_2800+	0_1_2_3_C_2800+	0.021836413203055727	0.01799016144842883	0.008272086385091538	set_C6	target
I10364.fernandes_2020_natEcoEvo	0_3_2_5_4_C_2800+	0_1_4_1_C_2800+	0	0	0.008272086385091538	set_C6	target
I10364.fernandes_2020_natEcoEvo	0_3_2_5_4_C_2800+	0_1_4_3_C_2800+	0	0	0.008272086385091538	set_C6	target
I10364.fernandes_2020_natEcoEvo	0_3_2_5_4_C_2800+	0_2_1_2_5_1_C_2800+	0	0	0.008272086385091538	set_C6	target
I10364.fernandes_2020_natEcoEvo	0_3_2_5_4_C_2800+	0_2_1_4_2_1_2_C_2800+	0	0	0.008272086385091538	set_C6	target
I10364.fernandes_2020_natEcoEvo	0_3_2_5_4_C_2800+	0_2_1_4_5_C_2800+	0	0	0.008272086385091538	set_C6	target
I10364.fernandes_2020_natEcoEvo	0_3_2_5_4_C_2800+	0_2_1_5_2_C_2800+	0	0	0.008272086385091538	set_C6	target
I10364.fernandes_2020_natEcoEvo	0_3_2_5_4_C_2800+	0_2_2_2_1_1_C_2800+	0	0	0.008272086385091538	set_C6	target
I10364.fernandes_2020_natEcoEvo	0_3_2_5_4_C_2800+	0_2_2_3_2800+	0	0	0.008272086385091538	set_C6	target
I10364.fernandes_2020_natEcoEvo	0_3_2_5_4_C_2800+	0_3_1_2800+	0	0	0.008272086385091538	set_C6	target
I10364.fernandes_2020_natEcoEvo	0_3_2_5_4_C_2800+	0_3_2_2_2800+	0.0406786520727921	0.0931272253624637	0.008272086385091538	set_C6	target
I10364.fernandes_2020_natEcoEvo	0_3_2_5_4_C_2800+	0_3_2_4_4_1_2800+	0.58210875484209	0.09719419736999106	0.008272086385091538	set_C6	target
I10364.fernandes_2020_natEcoEvo	0_3_2_5_4_C_2800+	0_3_2_5_2_2_2_2800+	0.2521953783789792	0.10923673680407471	0.008272086385091538	set_C6	target
I10364.fernandes_2020_natEcoEvo	0_3_2_5_4_C_2800+	0_3_3_1_2800+	0	0	0.008272086385091538	set_C6	target
I10364.fernandes_2020_natEcoEvo	0_3_2_5_4_C_2800+	0_3_3_3_C_2800+	0	0	0.008272086385091538	set_C6	target
I10364.fernandes_2020_natEcoEvo	0_3_2_5_4_C_2800+	0_3_4_1_1_2800+	0.08160740953688769	0.03866924906066413	0.008272086385091538	set_C6	target
I10364.fernandes_2020_natEcoEvo	0_3_2_5_4_C_2800+	0_3_4_1_2_1_C_2800+	0	0	0.008272086385091538	set_C6	target
I10364.fernandes_2020_natEcoEvo	0_3_2_5_4_C_2800+	0_3_4_1_7_2800+	0	0	0.008272086385091538	set_C6	target
I10364.fernandes_2020_natEcoEvo	0_3_2_5_4_C_2800+	0_3_4_2_2_C_2800+	0.008339528299507093	0.09868637713117798	0.008272086385091538	set_C6	target
I10364.fernandes_2020_natEcoEvo	0_3_2_5_4_C_2800+	0_3_4_3_3_2_2_2800+	0	0	0.008272086385091538	set_C6	target
I10364.fernandes_2020_natEcoEvo	0_3_2_5_4_C_2800+	0_4_2_1_4_2800+	0	0	0.008272086385091538	set_C6	target
I10364.fernandes_2020_natEcoEvo	0_3_2_5_4_C_2800+	0_5_2_2_1_1_2800+	0	0	0.008272086385091538	set_C6	target
I10364.fernandes_2020_natEcoEvo	0_3_2_5_4_C_2800+	0_5_2_2_1_2_1_2800+	0	0	0.008272086385091538	set_C6	target
I10364.fernandes_2020_natEcoEvo	0_3_2_5_4_C_2800+	0_5_2_3_2_2800+	0	0	0.008272086385091538	set_C6	target
I10364.fernandes_2020_natEcoEvo	0_3_2_5_4_C_2800+	0_5_3_1_3_2800+	0	0	0.008272086385091538	set_C6	target
I10364.fernandes_2020_natEcoEvo	0_3_2_5_4_C_2800+	0_5_3_2_3_2800+	0	0	0.008272086385091538	set_C6	target
I10364.fernandes_2020_natEcoEvo	0_3_2_5_4_C_2800+	0_6_3_2800-	0	0	0.008272086385091538	set_C6	target
I10366.fernandes_2020_natEcoEvo	0_3_4_3_5_2800-	0_1_1_1_2_1_1_2800+	0.02683235164416465	0.023747309698945597	0.006764241959365023	set_C6	target
I10366.fernandes_2020_natEcoEvo	0_3_4_3_5_2800-	0_1_2_3_C_2800+	0.029087304915056855	0.02994574136682849	0.006764241959365023	set_C6	target
I10366.fernandes_2020_natEcoEvo	0_3_4_3_5_2800-	0_1_4_1_C_2800+	0	0	0.006764241959365023	set_C6	target
I10366.fernandes_2020_natEcoEvo	0_3_4_3_5_2800-	0_1_4_3_C_2800+	0	0	0.006764241959365023	set_C6	target
I10366.fernandes_2020_natEcoEvo	0_3_4_3_5_2800-	0_2_1_2_5_1_C_2800+	0	0	0.006764241959365023	set_C6	target
I10366.fernandes_2020_natEcoEvo	0_3_4_3_5_2800-	0_2_1_4_2_1_2_C_2800+	0	0	0.006764241959365023	set_C6	target
I10366.fernandes_2020_natEcoEvo	0_3_4_3_5_2800-	0_2_1_4_5_C_2800+	0	0	0.006764241959365023	set_C6	target
I10366.fernandes_2020_natEcoEvo	0_3_4_3_5_2800-	0_2_1_5_2_C_2800+	0.05344561340357156	0.15697470643252354	0.006764241959365023	set_C6	target
I10366.fernandes_2020_natEcoEvo	0_3_4_3_5_2800-	0_2_2_2_1_1_C_2800+	0	0	0.006764241959365023	set_C6	target
I10366.fernandes_2020_natEcoEvo	0_3_4_3_5_2800-	0_2_2_3_2800+	0	0	0.006764241959365023	set_C6	target
I10366.fernandes_2020_natEcoEvo	0_3_4_3_5_2800-	0_3_1_2800+	0	0	0.006764241959365023	set_C6	target
I10366.fernandes_2020_natEcoEvo	0_3_4_3_5_2800-	0_3_2_2_2800+	0	0	0.006764241959365023	set_C6	target
I10366.fernandes_2020_natEcoEvo	0_3_4_3_5_2800-	0_3_2_4_4_1_2800+	0	0	0.006764241959365023	set_C6	target
I10366.fernandes_2020_natEcoEvo	0_3_4_3_5_2800-	0_3_2_5_2_2_2_2800+	0.3955291295699524	0.033368617378566535	0.006764241959365023	set_C6	target
I10366.fernandes_2020_natEcoEvo	0_3_4_3_5_2800-	0_3_3_1_2800+	0	0	0.006764241959365023	set_C6	target
I10366.fernandes_2020_natEcoEvo	0_3_4_3_5_2800-	0_3_3_3_C_2800+	0	0	0.006764241959365023	set_C6	target
I10366.fernandes_2020_natEcoEvo	0_3_4_3_5_2800-	0_3_4_1_1_2800+	0.2915713865694505	0.06324355243860365	0.006764241959365023	set_C6	target
I10366.fernandes_2020_natEcoEvo	0_3_4_3_5_2800-	0_3_4_1_2_1_C_2800+	0	0	0.006764241959365023	set_C6	target
I10366.fernandes_2020_natEcoEvo	0_3_4_3_5_2800-	0_3_4_1_7_2800+	0	0	0.006764241959365023	set_C6	target
I10366.fernandes_2020_natEcoEvo	0_3_4_3_5_2800-	0_3_4_2_2_C_2800+	0.20353421389780407	0.21152756433491357	0.006764241959365023	set_C6	target
I10366.fernandes_2020_natEcoEvo	0_3_4_3_5_2800-	0_3_4_3_3_2_2_2800+	0	0.022596893562329252	0.006764241959365023	set_C6	target
I10366.fernandes_2020_natEcoEvo	0_3_4_3_5_2800-	0_4_2_1_4_2800+	0	0	0.006764241959365023	set_C6	target
I10366.fernandes_2020_natEcoEvo	0_3_4_3_5_2800-	0_5_2_2_1_1_2800+	0	0	0.006764241959365023	set_C6	target
I10366.fernandes_2020_natEcoEvo	0_3_4_3_5_2800-	0_5_2_2_1_2_1_2800+	0	0	0.006764241959365023	set_C6	target
I10366.fernandes_2020_natEcoEvo	0_3_4_3_5_2800-	0_5_2_3_2_2800+	0	0	0.006764241959365023	set_C6	target
I10366.fernandes_2020_natEcoEvo	0_3_4_3_5_2800-	0_5_3_1_3_2800+	0	0	0.006764241959365023	set_C6	target
I10366.fernandes_2020_natEcoEvo	0_3_4_3_5_2800-	0_5_3_2_3_2800+	0	0	0.006764241959365023	set_C6	target
I10366.fernandes_2020_natEcoEvo	0_3_4_3_5_2800-	0_6_3_2800-	0	0	0.006764241959365023	set_C6	target
I10372.fernandes_2020_natEcoEvo	0_3_4_3_5_2800+	0_1_1_1_2_1_1_2800+	0.00803176190929376	0.018082136994046226	0.0060477050627428626	set_C6	target
I10372.fernandes_2020_natEcoEvo	0_3_4_3_5_2800+	0_1_2_3_C_2800+	0.03230940282651403	0.025561220615143335	0.0060477050627428626	set_C6	target
I10372.fernandes_2020_natEcoEvo	0_3_4_3_5_2800+	0_1_4_1_C_2800+	0.01595535052492197	0.0366668441081366	0.0060477050627428626	set_C6	target
I10372.fernandes_2020_natEcoEvo	0_3_4_3_5_2800+	0_1_4_3_C_2800+	0	0.006076492315046517	0.0060477050627428626	set_C6	target
I10372.fernandes_2020_natEcoEvo	0_3_4_3_5_2800+	0_2_1_2_5_1_C_2800+	0	0	0.0060477050627428626	set_C6	target
I10372.fernandes_2020_natEcoEvo	0_3_4_3_5_2800+	0_2_1_4_2_1_2_C_2800+	0	0	0.0060477050627428626	set_C6	target
I10372.fernandes_2020_natEcoEvo	0_3_4_3_5_2800+	0_2_1_4_5_C_2800+	0	0	0.0060477050627428626	set_C6	target
I10372.fernandes_2020_natEcoEvo	0_3_4_3_5_2800+	0_2_1_5_2_C_2800+	0	0	0.0060477050627428626	set_C6	target
I10372.fernandes_2020_natEcoEvo	0_3_4_3_5_2800+	0_2_2_2_1_1_C_2800+	0	0	0.0060477050627428626	set_C6	target
I10372.fernandes_2020_natEcoEvo	0_3_4_3_5_2800+	0_2_2_3_2800+	0	0	0.0060477050627428626	set_C6	target
I10372.fernandes_2020_natEcoEvo	0_3_4_3_5_2800+	0_3_1_2800+	0.0021862274572598487	0.026257386608615554	0.0060477050627428626	set_C6	target
I10372.fernandes_2020_natEcoEvo	0_3_4_3_5_2800+	0_3_2_2_2800+	0	0	0.0060477050627428626	set_C6	target
I10372.fernandes_2020_natEcoEvo	0_3_4_3_5_2800+	0_3_2_4_4_1_2800+	0	0	0.0060477050627428626	set_C6	target
I10372.fernandes_2020_natEcoEvo	0_3_4_3_5_2800+	0_3_2_5_2_2_2_2800+	0.4855770078866031	0.07243069474699164	0.0060477050627428626	set_C6	target
I10372.fernandes_2020_natEcoEvo	0_3_4_3_5_2800+	0_3_3_1_2800+	2.9846803465616042e-5	0.029444843733157963	0.0060477050627428626	set_C6	target
I10372.fernandes_2020_natEcoEvo	0_3_4_3_5_2800+	0_3_3_3_C_2800+	0	0	0.0060477050627428626	set_C6	target
I10372.fernandes_2020_natEcoEvo	0_3_4_3_5_2800+	0_3_4_1_1_2800+	0.2426046829432447	0.04777715405490459	0.0060477050627428626	set_C6	target
I10372.fernandes_2020_natEcoEvo	0_3_4_3_5_2800+	0_3_4_1_2_1_C_2800+	0	0	0.0060477050627428626	set_C6	target
I10372.fernandes_2020_natEcoEvo	0_3_4_3_5_2800+	0_3_4_1_7_2800+	0	0	0.0060477050627428626	set_C6	target
I10372.fernandes_2020_natEcoEvo	0_3_4_3_5_2800+	0_3_4_2_2_C_2800+	0.03448841953095731	0.0689350857497905	0.0060477050627428626	set_C6	target
I10372.fernandes_2020_natEcoEvo	0_3_4_3_5_2800+	0_3_4_3_3_2_2_2800+	0.1788146100943839	0.0644499089562532	0.0060477050627428626	set_C6	target
I10372.fernandes_2020_natEcoEvo	0_3_4_3_5_2800+	0_4_2_1_4_2800+	0	6.256711101575072e-4	0.0060477050627428626	set_C6	target
I10372.fernandes_2020_natEcoEvo	0_3_4_3_5_2800+	0_5_2_2_1_1_2800+	0	0	0.0060477050627428626	set_C6	target
I10372.fernandes_2020_natEcoEvo	0_3_4_3_5_2800+	0_5_2_2_1_2_1_2800+	0	0	0.0060477050627428626	set_C6	target
I10372.fernandes_2020_natEcoEvo	0_3_4_3_5_2800+	0_5_2_3_2_2800+	0	0	0.0060477050627428626	set_C6	target
I10372.fernandes_2020_natEcoEvo	0_3_4_3_5_2800+	0_5_3_1_3_2800+	0	0	0.0060477050627428626	set_C6	target
I10372.fernandes_2020_natEcoEvo	0_3_4_3_5_2800+	0_5_3_2_3_2800+	0	0	0.0060477050627428626	set_C6	target
I10372.fernandes_2020_natEcoEvo	0_3_4_3_5_2800+	0_6_3_2800-	2.690023355761247e-6	7.67100871610019e-5	0.0060477050627428626	set_C6	target
I10379.lazaridis_2022_science	0_3_4_2_1_C_2800-	0_1_1_1_2_1_1_2800+	0.017190157144516893	0.024360851078467666	0.007232767176561052	set_C6	target
I10379.lazaridis_2022_science	0_3_4_2_1_C_2800-	0_1_2_3_C_2800+	0.0028495645441051955	0.022656626692206003	0.007232767176561052	set_C6	target
I10379.lazaridis_2022_science	0_3_4_2_1_C_2800-	0_1_4_1_C_2800+	0	0	0.007232767176561052	set_C6	target
I10379.lazaridis_2022_science	0_3_4_2_1_C_2800-	0_1_4_3_C_2800+	0	0	0.007232767176561052	set_C6	target
I10379.lazaridis_2022_science	0_3_4_2_1_C_2800-	0_2_1_2_5_1_C_2800+	0	0	0.007232767176561052	set_C6	target
I10379.lazaridis_2022_science	0_3_4_2_1_C_2800-	0_2_1_4_2_1_2_C_2800+	0	0	0.007232767176561052	set_C6	target
I10379.lazaridis_2022_science	0_3_4_2_1_C_2800-	0_2_1_4_5_C_2800+	0	0	0.007232767176561052	set_C6	target
I10379.lazaridis_2022_science	0_3_4_2_1_C_2800-	0_2_1_5_2_C_2800+	0	0	0.007232767176561052	set_C6	target
I10379.lazaridis_2022_science	0_3_4_2_1_C_2800-	0_2_2_2_1_1_C_2800+	0	0	0.007232767176561052	set_C6	target
I10379.lazaridis_2022_science	0_3_4_2_1_C_2800-	0_2_2_3_2800+	0.10020309155383027	0.04545191181706643	0.007232767176561052	set_C6	target
I10379.lazaridis_2022_science	0_3_4_2_1_C_2800-	0_3_1_2800+	0	0	0.007232767176561052	set_C6	target
I10379.lazaridis_2022_science	0_3_4_2_1_C_2800-	0_3_2_2_2800+	0	0	0.007232767176561052	set_C6	target
I10379.lazaridis_2022_science	0_3_4_2_1_C_2800-	0_3_2_4_4_1_2800+	0	0	0.007232767176561052	set_C6	target
I10379.lazaridis_2022_science	0_3_4_2_1_C_2800-	0_3_2_5_2_2_2_2800+	0	0	0.007232767176561052	set_C6	target
I10379.lazaridis_2022_science	0_3_4_2_1_C_2800-	0_3_3_1_2800+	0	0	0.007232767176561052	set_C6	target
I10379.lazaridis_2022_science	0_3_4_2_1_C_2800-	0_3_3_3_C_2800+	0	0	0.007232767176561052	set_C6	target
I10379.lazaridis_2022_science	0_3_4_2_1_C_2800-	0_3_4_1_1_2800+	0.19797789342790909	0.03697638487624308	0.007232767176561052	set_C6	target
I10379.lazaridis_2022_science	0_3_4_2_1_C_2800-	0_3_4_1_2_1_C_2800+	0	0	0.007232767176561052	set_C6	target
I10379.lazaridis_2022_science	0_3_4_2_1_C_2800-	0_3_4_1_7_2800+	0	0	0.007232767176561052	set_C6	target
I10379.lazaridis_2022_science	0_3_4_2_1_C_2800-	0_3_4_2_2_C_2800+	0.5151501566819895	0.08834038041801798	0.007232767176561052	set_C6	target
I10379.lazaridis_2022_science	0_3_4_2_1_C_2800-	0_3_4_3_3_2_2_2800+	0.16662913664764908	0.046749314887095716	0.007232767176561052	set_C6	target
I10379.lazaridis_2022_science	0_3_4_2_1_C_2800-	0_4_2_1_4_2800+	0	0	0.007232767176561052	set_C6	target
I10379.lazaridis_2022_science	0_3_4_2_1_C_2800-	0_5_2_2_1_1_2800+	0	0	0.007232767176561052	set_C6	target
I10379.lazaridis_2022_science	0_3_4_2_1_C_2800-	0_5_2_2_1_2_1_2800+	0	0	0.007232767176561052	set_C6	target
I10379.lazaridis_2022_science	0_3_4_2_1_C_2800-	0_5_2_3_2_2800+	0	0	0.007232767176561052	set_C6	target
I10379.lazaridis_2022_science	0_3_4_2_1_C_2800-	0_5_3_1_3_2800+	0	0	0.007232767176561052	set_C6	target
I10379.lazaridis_2022_science	0_3_4_2_1_C_2800-	0_5_3_2_3_2800+	0	0	0.007232767176561052	set_C6	target
I10379.lazaridis_2022_science	0_3_4_2_1_C_2800-	0_6_3_2800-	0	0	0.007232767176561052	set_C6	target
I10383.lazaridis_2022_science	0_3_4_2_2_C_2800-	0_1_1_1_2_1_1_2800+	0.01200384326149988	0.02298081533182458	0.006979357029806181	set_C6	target
I10383.lazaridis_2022_science	0_3_4_2_2_C_2800-	0_1_2_3_C_2800+	0.006683435945855334	0.022656795481496624	0.006979357029806181	set_C6	target
I10383.lazaridis_2022_science	0_3_4_2_2_C_2800-	0_1_4_1_C_2800+	0	0.007157152296096313	0.006979357029806181	set_C6	target
I10383.lazaridis_2022_science	0_3_4_2_2_C_2800-	0_1_4_3_C_2800+	0	0	0.006979357029806181	set_C6	target
I10383.lazaridis_2022_science	0_3_4_2_2_C_2800-	0_2_1_2_5_1_C_2800+	0	0	0.006979357029806181	set_C6	target
I10383.lazaridis_2022_science	0_3_4_2_2_C_2800-	0_2_1_4_2_1_2_C_2800+	0	0.006280052955670533	0.006979357029806181	set_C6	target
I10383.lazaridis_2022_science	0_3_4_2_2_C_2800-	0_2_1_4_5_C_2800+	0	0	0.006979357029806181	set_C6	target
I10383.lazaridis_2022_science	0_3_4_2_2_C_2800-	0_2_1_5_2_C_2800+	0.18872090950991086	0.1701166600809893	0.006979357029806181	set_C6	target
I10383.lazaridis_2022_science	0_3_4_2_2_C_2800-	0_2_2_2_1_1_C_2800+	0	0	0.006979357029806181	set_C6	target
I10383.lazaridis_2022_science	0_3_4_2_2_C_2800-	0_2_2_3_2800+	0.08931286722423967	0.04796060384704152	0.006979357029806181	set_C6	target
I10383.lazaridis_2022_science	0_3_4_2_2_C_2800-	0_3_1_2800+	0	0	0.006979357029806181	set_C6	target
I10383.lazaridis_2022_science	0_3_4_2_2_C_2800-	0_3_2_2_2800+	0	0	0.006979357029806181	set_C6	target
I10383.lazaridis_2022_science	0_3_4_2_2_C_2800-	0_3_2_4_4_1_2800+	0	0	0.006979357029806181	set_C6	target
I10383.lazaridis_2022_science	0_3_4_2_2_C_2800-	0_3_2_5_2_2_2_2800+	0	0.006852433158932457	0.006979357029806181	set_C6	target
I10383.lazaridis_2022_science	0_3_4_2_2_C_2800-	0_3_3_1_2800+	0	0	0.006979357029806181	set_C6	target
I10383.lazaridis_2022_science	0_3_4_2_2_C_2800-	0_3_3_3_C_2800+	0	0	0.006979357029806181	set_C6	target
I10383.lazaridis_2022_science	0_3_4_2_2_C_2800-	0_3_4_1_1_2800+	0.23004870598056124	0.03901454001660073	0.006979357029806181	set_C6	target
I10383.lazaridis_2022_science	0_3_4_2_2_C_2800-	0_3_4_1_2_1_C_2800+	0	0	0.006979357029806181	set_C6	target
I10383.lazaridis_2022_science	0_3_4_2_2_C_2800-	0_3_4_1_7_2800+	0	0	0.006979357029806181	set_C6	target
I10383.lazaridis_2022_science	0_3_4_2_2_C_2800-	0_3_4_2_2_C_2800+	0.34967492667113875	0.2305108021895974	0.006979357029806181	set_C6	target
I10383.lazaridis_2022_science	0_3_4_2_2_C_2800-	0_3_4_3_3_2_2_2800+	0.1235553114067943	0.06558755623373949	0.006979357029806181	set_C6	target
I10383.lazaridis_2022_science	0_3_4_2_2_C_2800-	0_4_2_1_4_2800+	0	0	0.006979357029806181	set_C6	target
I10383.lazaridis_2022_science	0_3_4_2_2_C_2800-	0_5_2_2_1_1_2800+	0	0	0.006979357029806181	set_C6	target
I10383.lazaridis_2022_science	0_3_4_2_2_C_2800-	0_5_2_2_1_2_1_2800+	0	0	0.006979357029806181	set_C6	target
I10383.lazaridis_2022_science	0_3_4_2_2_C_2800-	0_5_2_3_2_2800+	0	0	0.006979357029806181	set_C6	target
I10383.lazaridis_2022_science	0_3_4_2_2_C_2800-	0_5_3_1_3_2800+	0	0	0.006979357029806181	set_C6	target
I10383.lazaridis_2022_science	0_3_4_2_2_C_2800-	0_5_3_2_3_2800+	0	0	0.006979357029806181	set_C6	target
I10383.lazaridis_2022_science	0_3_4_2_2_C_2800-	0_6_3_2800-	0	0	0.006979357029806181	set_C6	target
I10384.lazaridis_2022_science	0_3_4_2_1_C_2800-	0_1_1_1_2_1_1_2800+	0.014243353066544152	0.02385531882539728	0.0070927318258200995	set_C6	target
I10384.lazaridis_2022_science	0_3_4_2_1_C_2800-	0_1_2_3_C_2800+	0	0	0.0070927318258200995	set_C6	target
I10384.lazaridis_2022_science	0_3_4_2_1_C_2800-	0_1_4_1_C_2800+	0	0	0.0070927318258200995	set_C6	target
I10384.lazaridis_2022_science	0_3_4_2_1_C_2800-	0_1_4_3_C_2800+	0	0	0.0070927318258200995	set_C6	target
I10384.lazaridis_2022_science	0_3_4_2_1_C_2800-	0_2_1_2_5_1_C_2800+	0	0	0.0070927318258200995	set_C6	target
I10384.lazaridis_2022_science	0_3_4_2_1_C_2800-	0_2_1_4_2_1_2_C_2800+	0	0.01104389282226058	0.0070927318258200995	set_C6	target
I10384.lazaridis_2022_science	0_3_4_2_1_C_2800-	0_2_1_4_5_C_2800+	0.002021527736117665	0.04642528160268405	0.0070927318258200995	set_C6	target
I10384.lazaridis_2022_science	0_3_4_2_1_C_2800-	0_2_1_5_2_C_2800+	0	0.04294947651572203	0.0070927318258200995	set_C6	target
I10384.lazaridis_2022_science	0_3_4_2_1_C_2800-	0_2_2_2_1_1_C_2800+	0	0	0.0070927318258200995	set_C6	target
I10384.lazaridis_2022_science	0_3_4_2_1_C_2800-	0_2_2_3_2800+	0.20576696226465943	0.07055374815897662	0.0070927318258200995	set_C6	target
I10384.lazaridis_2022_science	0_3_4_2_1_C_2800-	0_3_1_2800+	0	0	0.0070927318258200995	set_C6	target
I10384.lazaridis_2022_science	0_3_4_2_1_C_2800-	0_3_2_2_2800+	0	0	0.0070927318258200995	set_C6	target
I10384.lazaridis_2022_science	0_3_4_2_1_C_2800-	0_3_2_4_4_1_2800+	0	0	0.0070927318258200995	set_C6	target
I10384.lazaridis_2022_science	0_3_4_2_1_C_2800-	0_3_2_5_2_2_2_2800+	0	0.00840647879423978	0.0070927318258200995	set_C6	target
I10384.lazaridis_2022_science	0_3_4_2_1_C_2800-	0_3_3_1_2800+	0	0	0.0070927318258200995	set_C6	target
I10384.lazaridis_2022_science	0_3_4_2_1_C_2800-	0_3_3_3_C_2800+	0	0	0.0070927318258200995	set_C6	target
I10384.lazaridis_2022_science	0_3_4_2_1_C_2800-	0_3_4_1_1_2800+	0.16154190225350767	0.034800823713133755	0.0070927318258200995	set_C6	target
I10384.lazaridis_2022_science	0_3_4_2_1_C_2800-	0_3_4_1_2_1_C_2800+	0	0	0.0070927318258200995	set_C6	target
I10384.lazaridis_2022_science	0_3_4_2_1_C_2800-	0_3_4_1_7_2800+	0	0	0.0070927318258200995	set_C6	target
I10384.lazaridis_2022_science	0_3_4_2_1_C_2800-	0_3_4_2_2_C_2800+	0.40151404512212935	0.19321512384996592	0.0070927318258200995	set_C6	target
I10384.lazaridis_2022_science	0_3_4_2_1_C_2800-	0_3_4_3_3_2_2_2800+	0.21491220955704177	0.08298720280936052	0.0070927318258200995	set_C6	target
I10384.lazaridis_2022_science	0_3_4_2_1_C_2800-	0_4_2_1_4_2800+	0	0	0.0070927318258200995	set_C6	target
I10384.lazaridis_2022_science	0_3_4_2_1_C_2800-	0_5_2_2_1_1_2800+	0	0	0.0070927318258200995	set_C6	target
I10384.lazaridis_2022_science	0_3_4_2_1_C_2800-	0_5_2_2_1_2_1_2800+	0	0	0.0070927318258200995	set_C6	target
I10384.lazaridis_2022_science	0_3_4_2_1_C_2800-	0_5_2_3_2_2800+	0	0	0.0070927318258200995	set_C6	target
I10384.lazaridis_2022_science	0_3_4_2_1_C_2800-	0_5_3_1_3_2800+	0	0	0.0070927318258200995	set_C6	target
I10384.lazaridis_2022_science	0_3_4_2_1_C_2800-	0_5_3_2_3_2800+	0	0	0.0070927318258200995	set_C6	target
I10384.lazaridis_2022_science	0_3_4_2_1_C_2800-	0_6_3_2800-	0	0	0.0070927318258200995	set_C6	target
I10385.lazaridis_2022_science	0_3_4_2_1_C_2800-	0_1_1_1_2_1_1_2800+	0	0	0.007139230334941652	set_C6	target
I10385.lazaridis_2022_science	0_3_4_2_1_C_2800-	0_1_2_3_C_2800+	0	0	0.007139230334941652	set_C6	target
I10385.lazaridis_2022_science	0_3_4_2_1_C_2800-	0_1_4_1_C_2800+	0	0	0.007139230334941652	set_C6	target
I10385.lazaridis_2022_science	0_3_4_2_1_C_2800-	0_1_4_3_C_2800+	0	0	0.007139230334941652	set_C6	target
I10385.lazaridis_2022_science	0_3_4_2_1_C_2800-	0_2_1_2_5_1_C_2800+	0	0	0.007139230334941652	set_C6	target
I10385.lazaridis_2022_science	0_3_4_2_1_C_2800-	0_2_1_4_2_1_2_C_2800+	0	0	0.007139230334941652	set_C6	target
I10385.lazaridis_2022_science	0_3_4_2_1_C_2800-	0_2_1_4_5_C_2800+	0.03856290946329311	0.07143200722836063	0.007139230334941652	set_C6	target
I10385.lazaridis_2022_science	0_3_4_2_1_C_2800-	0_2_1_5_2_C_2800+	0	0.08404347515134412	0.007139230334941652	set_C6	target
I10385.lazaridis_2022_science	0_3_4_2_1_C_2800-	0_2_2_2_1_1_C_2800+	0	0.020613127169432664	0.007139230334941652	set_C6	target
I10385.lazaridis_2022_science	0_3_4_2_1_C_2800-	0_2_2_3_2800+	0.18288234193784247	0.06374411985916234	0.007139230334941652	set_C6	target
I10385.lazaridis_2022_science	0_3_4_2_1_C_2800-	0_3_1_2800+	0	0	0.007139230334941652	set_C6	target
I10385.lazaridis_2022_science	0_3_4_2_1_C_2800-	0_3_2_2_2800+	0	0	0.007139230334941652	set_C6	target
I10385.lazaridis_2022_science	0_3_4_2_1_C_2800-	0_3_2_4_4_1_2800+	0	0	0.007139230334941652	set_C6	target
I10385.lazaridis_2022_science	0_3_4_2_1_C_2800-	0_3_2_5_2_2_2_2800+	0	0.006710815028818648	0.007139230334941652	set_C6	target
I10385.lazaridis_2022_science	0_3_4_2_1_C_2800-	0_3_3_1_2800+	0	0	0.007139230334941652	set_C6	target
I10385.lazaridis_2022_science	0_3_4_2_1_C_2800-	0_3_3_3_C_2800+	0	0	0.007139230334941652	set_C6	target
I10385.lazaridis_2022_science	0_3_4_2_1_C_2800-	0_3_4_1_1_2800+	0.1808070537625344	0.0403757810903963	0.007139230334941652	set_C6	target
I10385.lazaridis_2022_science	0_3_4_2_1_C_2800-	0_3_4_1_2_1_C_2800+	0	0	0.007139230334941652	set_C6	target
I10385.lazaridis_2022_science	0_3_4_2_1_C_2800-	0_3_4_1_7_2800+	0	0	0.007139230334941652	set_C6	target
I10385.lazaridis_2022_science	0_3_4_2_1_C_2800-	0_3_4_2_2_C_2800+	0.5221466765271495	0.14050884385066043	0.007139230334941652	set_C6	target
I10385.lazaridis_2022_science	0_3_4_2_1_C_2800-	0_3_4_3_3_2_2_2800+	0.07560101830918046	0.06824658901174321	0.007139230334941652	set_C6	target
I10385.lazaridis_2022_science	0_3_4_2_1_C_2800-	0_4_2_1_4_2800+	0	0	0.007139230334941652	set_C6	target
I10385.lazaridis_2022_science	0_3_4_2_1_C_2800-	0_5_2_2_1_1_2800+	0	0	0.007139230334941652	set_C6	target
I10385.lazaridis_2022_science	0_3_4_2_1_C_2800-	0_5_2_2_1_2_1_2800+	0	0	0.007139230334941652	set_C6	target
I10385.lazaridis_2022_science	0_3_4_2_1_C_2800-	0_5_2_3_2_2800+	0	0	0.007139230334941652	set_C6	target
I10385.lazaridis_2022_science	0_3_4_2_1_C_2800-	0_5_3_1_3_2800+	0	0	0.007139230334941652	set_C6	target
I10385.lazaridis_2022_science	0_3_4_2_1_C_2800-	0_5_3_2_3_2800+	0	0	0.007139230334941652	set_C6	target
I10385.lazaridis_2022_science	0_3_4_2_1_C_2800-	0_6_3_2800-	0	0	0.007139230334941652	set_C6	target
I10388.lazaridis_2022_science	0_3_4_2_1_C_2800-	0_1_1_1_2_1_1_2800+	0.04648282832021401	0.027064562977908022	0.0075444706943405045	set_C6	target
I10388.lazaridis_2022_science	0_3_4_2_1_C_2800-	0_1_2_3_C_2800+	0	0	0.0075444706943405045	set_C6	target
I10388.lazaridis_2022_science	0_3_4_2_1_C_2800-	0_1_4_1_C_2800+	0	0	0.0075444706943405045	set_C6	target
I10388.lazaridis_2022_science	0_3_4_2_1_C_2800-	0_1_4_3_C_2800+	0	0	0.0075444706943405045	set_C6	target
I10388.lazaridis_2022_science	0_3_4_2_1_C_2800-	0_2_1_2_5_1_C_2800+	0	0	0.0075444706943405045	set_C6	target
I10388.lazaridis_2022_science	0_3_4_2_1_C_2800-	0_2_1_4_2_1_2_C_2800+	0	0.056292751973586796	0.0075444706943405045	set_C6	target
I10388.lazaridis_2022_science	0_3_4_2_1_C_2800-	0_2_1_4_5_C_2800+	0	0	0.0075444706943405045	set_C6	target
I10388.lazaridis_2022_science	0_3_4_2_1_C_2800-	0_2_1_5_2_C_2800+	0.0768614550509303	0.15085531417823886	0.0075444706943405045	set_C6	target
I10388.lazaridis_2022_science	0_3_4_2_1_C_2800-	0_2_2_2_1_1_C_2800+	0	0	0.0075444706943405045	set_C6	target
I10388.lazaridis_2022_science	0_3_4_2_1_C_2800-	0_2_2_3_2800+	0.2532471722235381	0.03726201991684182	0.0075444706943405045	set_C6	target
I10388.lazaridis_2022_science	0_3_4_2_1_C_2800-	0_3_1_2800+	0	0	0.0075444706943405045	set_C6	target
I10388.lazaridis_2022_science	0_3_4_2_1_C_2800-	0_3_2_2_2800+	0	0	0.0075444706943405045	set_C6	target
I10388.lazaridis_2022_science	0_3_4_2_1_C_2800-	0_3_2_4_4_1_2800+	0	0	0.0075444706943405045	set_C6	target
I10388.lazaridis_2022_science	0_3_4_2_1_C_2800-	0_3_2_5_2_2_2_2800+	0.023024379748349002	0.049455925213116925	0.0075444706943405045	set_C6	target
I10388.lazaridis_2022_science	0_3_4_2_1_C_2800-	0_3_3_1_2800+	0	0.033652146512491085	0.0075444706943405045	set_C6	target
I10388.lazaridis_2022_science	0_3_4_2_1_C_2800-	0_3_3_3_C_2800+	0	0	0.0075444706943405045	set_C6	target
I10388.lazaridis_2022_science	0_3_4_2_1_C_2800-	0_3_4_1_1_2800+	0.10901743349011944	0.038113924813110864	0.0075444706943405045	set_C6	target
I10388.lazaridis_2022_science	0_3_4_2_1_C_2800-	0_3_4_1_2_1_C_2800+	0	0	0.0075444706943405045	set_C6	target
I10388.lazaridis_2022_science	0_3_4_2_1_C_2800-	0_3_4_1_7_2800+	0	0	0.0075444706943405045	set_C6	target
I10388.lazaridis_2022_science	0_3_4_2_1_C_2800-	0_3_4_2_2_C_2800+	0.14119529692836555	0.20980591256428047	0.0075444706943405045	set_C6	target
I10388.lazaridis_2022_science	0_3_4_2_1_C_2800-	0_3_4_3_3_2_2_2800+	0.35017143423848357	0.06008127677671741	0.0075444706943405045	set_C6	target
I10388.lazaridis_2022_science	0_3_4_2_1_C_2800-	0_4_2_1_4_2800+	0	0	0.0075444706943405045	set_C6	target
I10388.lazaridis_2022_science	0_3_4_2_1_C_2800-	0_5_2_2_1_1_2800+	0	0	0.0075444706943405045	set_C6	target
I10388.lazaridis_2022_science	0_3_4_2_1_C_2800-	0_5_2_2_1_2_1_2800+	0	0	0.0075444706943405045	set_C6	target
I10388.lazaridis_2022_science	0_3_4_2_1_C_2800-	0_5_2_3_2_2800+	0	2.8350748940395075e-4	0.0075444706943405045	set_C6	target
I10388.lazaridis_2022_science	0_3_4_2_1_C_2800-	0_5_3_1_3_2800+	0	0	0.0075444706943405045	set_C6	target
I10388.lazaridis_2022_science	0_3_4_2_1_C_2800-	0_5_3_2_3_2800+	0	0	0.0075444706943405045	set_C6	target
I10388.lazaridis_2022_science	0_3_4_2_1_C_2800-	0_6_3_2800-	0	0	0.0075444706943405045	set_C6	target
I10390.lazaridis_2022_science	0_3_4_2_1_C_2800-	0_1_1_1_2_1_1_2800+	0	0	0.006940928667345659	set_C6	target
I10390.lazaridis_2022_science	0_3_4_2_1_C_2800-	0_1_2_3_C_2800+	0	0.0017566956729675447	0.006940928667345659	set_C6	target
I10390.lazaridis_2022_science	0_3_4_2_1_C_2800-	0_1_4_1_C_2800+	0	0	0.006940928667345659	set_C6	target
I10390.lazaridis_2022_science	0_3_4_2_1_C_2800-	0_1_4_3_C_2800+	0	0	0.006940928667345659	set_C6	target
I10390.lazaridis_2022_science	0_3_4_2_1_C_2800-	0_2_1_2_5_1_C_2800+	0	0	0.006940928667345659	set_C6	target
I10390.lazaridis_2022_science	0_3_4_2_1_C_2800-	0_2_1_4_2_1_2_C_2800+	0	0	0.006940928667345659	set_C6	target
I10390.lazaridis_2022_science	0_3_4_2_1_C_2800-	0_2_1_4_5_C_2800+	0.00715813730873638	0.06734172925490364	0.006940928667345659	set_C6	target
I10390.lazaridis_2022_science	0_3_4_2_1_C_2800-	0_2_1_5_2_C_2800+	0.05334581176464069	0.1795372820014849	0.006940928667345659	set_C6	target
I10390.lazaridis_2022_science	0_3_4_2_1_C_2800-	0_2_2_2_1_1_C_2800+	0.012875825117629	0.07010339867975292	0.006940928667345659	set_C6	target
I10390.lazaridis_2022_science	0_3_4_2_1_C_2800-	0_2_2_3_2800+	0.20455103506512595	0.0640893180452019	0.006940928667345659	set_C6	target
I10390.lazaridis_2022_science	0_3_4_2_1_C_2800-	0_3_1_2800+	0	0	0.006940928667345659	set_C6	target
I10390.lazaridis_2022_science	0_3_4_2_1_C_2800-	0_3_2_2_2800+	0	0	0.006940928667345659	set_C6	target
I10390.lazaridis_2022_science	0_3_4_2_1_C_2800-	0_3_2_4_4_1_2800+	0	0	0.006940928667345659	set_C6	target
I10390.lazaridis_2022_science	0_3_4_2_1_C_2800-	0_3_2_5_2_2_2_2800+	0	0	0.006940928667345659	set_C6	target
I10390.lazaridis_2022_science	0_3_4_2_1_C_2800-	0_3_3_1_2800+	0	0	0.006940928667345659	set_C6	target
I10390.lazaridis_2022_science	0_3_4_2_1_C_2800-	0_3_3_3_C_2800+	0	0	0.006940928667345659	set_C6	target
I10390.lazaridis_2022_science	0_3_4_2_1_C_2800-	0_3_4_1_1_2800+	0.20549939671301587	0.048189910528417264	0.006940928667345659	set_C6	target
I10390.lazaridis_2022_science	0_3_4_2_1_C_2800-	0_3_4_1_2_1_C_2800+	0	0	0.006940928667345659	set_C6	target
I10390.lazaridis_2022_science	0_3_4_2_1_C_2800-	0_3_4_1_7_2800+	0	0	0.006940928667345659	set_C6	target
I10390.lazaridis_2022_science	0_3_4_2_1_C_2800-	0_3_4_2_2_C_2800+	0.3284503354569511	0.1884101627443207	0.006940928667345659	set_C6	target
I10390.lazaridis_2022_science	0_3_4_2_1_C_2800-	0_3_4_3_3_2_2_2800+	0.18811945857390094	0.049696626802441635	0.006940928667345659	set_C6	target
I10390.lazaridis_2022_science	0_3_4_2_1_C_2800-	0_4_2_1_4_2800+	0	0	0.006940928667345659	set_C6	target
I10390.lazaridis_2022_science	0_3_4_2_1_C_2800-	0_5_2_2_1_1_2800+	0	0	0.006940928667345659	set_C6	target
I10390.lazaridis_2022_science	0_3_4_2_1_C_2800-	0_5_2_2_1_2_1_2800+	0	0	0.006940928667345659	set_C6	target
I10390.lazaridis_2022_science	0_3_4_2_1_C_2800-	0_5_2_3_2_2800+	0	0	0.006940928667345659	set_C6	target
I10390.lazaridis_2022_science	0_3_4_2_1_C_2800-	0_5_3_1_3_2800+	0	0	0.006940928667345659	set_C6	target
I10390.lazaridis_2022_science	0_3_4_2_1_C_2800-	0_5_3_2_3_2800+	0	0	0.006940928667345659	set_C6	target
I10390.lazaridis_2022_science	0_3_4_2_1_C_2800-	0_6_3_2800-	0	0	0.006940928667345659	set_C6	target
I10391.lazaridis_2022_science	0_3_4_2_1_C_2800-	0_1_1_1_2_1_1_2800+	0	0.003612123739939027	0.007921608759699385	set_C6	target
I10391.lazaridis_2022_science	0_3_4_2_1_C_2800-	0_1_2_3_C_2800+	0	0	0.007921608759699385	set_C6	target
I10391.lazaridis_2022_science	0_3_4_2_1_C_2800-	0_1_4_1_C_2800+	0.027821931887970736	0.036264775723328875	0.007921608759699385	set_C6	target
I10391.lazaridis_2022_science	0_3_4_2_1_C_2800-	0_1_4_3_C_2800+	0	0	0.007921608759699385	set_C6	target
I10391.lazaridis_2022_science	0_3_4_2_1_C_2800-	0_2_1_2_5_1_C_2800+	0	0	0.007921608759699385	set_C6	target
I10391.lazaridis_2022_science	0_3_4_2_1_C_2800-	0_2_1_4_2_1_2_C_2800+	0	0	0.007921608759699385	set_C6	target
I10391.lazaridis_2022_science	0_3_4_2_1_C_2800-	0_2_1_4_5_C_2800+	0	0.008367803832161817	0.007921608759699385	set_C6	target
I10391.lazaridis_2022_science	0_3_4_2_1_C_2800-	0_2_1_5_2_C_2800+	0	0	0.007921608759699385	set_C6	target
I10391.lazaridis_2022_science	0_3_4_2_1_C_2800-	0_2_2_2_1_1_C_2800+	0	0	0.007921608759699385	set_C6	target
I10391.lazaridis_2022_science	0_3_4_2_1_C_2800-	0_2_2_3_2800+	0.0640354586151503	0.04763528660610692	0.007921608759699385	set_C6	target
I10391.lazaridis_2022_science	0_3_4_2_1_C_2800-	0_3_1_2800+	0	0	0.007921608759699385	set_C6	target
I10391.lazaridis_2022_science	0_3_4_2_1_C_2800-	0_3_2_2_2800+	0	0	0.007921608759699385	set_C6	target
I10391.lazaridis_2022_science	0_3_4_2_1_C_2800-	0_3_2_4_4_1_2800+	0	0	0.007921608759699385	set_C6	target
I10391.lazaridis_2022_science	0_3_4_2_1_C_2800-	0_3_2_5_2_2_2_2800+	0	0	0.007921608759699385	set_C6	target
I10391.lazaridis_2022_science	0_3_4_2_1_C_2800-	0_3_3_1_2800+	0	0	0.007921608759699385	set_C6	target
I10391.lazaridis_2022_science	0_3_4_2_1_C_2800-	0_3_3_3_C_2800+	0	0	0.007921608759699385	set_C6	target
I10391.lazaridis_2022_science	0_3_4_2_1_C_2800-	0_3_4_1_1_2800+	0.23208844756782165	0.039339271416865	0.007921608759699385	set_C6	target
I10391.lazaridis_2022_science	0_3_4_2_1_C_2800-	0_3_4_1_2_1_C_2800+	0	0	0.007921608759699385	set_C6	target
I10391.lazaridis_2022_science	0_3_4_2_1_C_2800-	0_3_4_1_7_2800+	0	0	0.007921608759699385	set_C6	target
I10391.lazaridis_2022_science	0_3_4_2_1_C_2800-	0_3_4_2_2_C_2800+	0.5511609417188791	0.08137738842533916	0.007921608759699385	set_C6	target
I10391.lazaridis_2022_science	0_3_4_2_1_C_2800-	0_3_4_3_3_2_2_2800+	0.12489322021017825	0.05161214428755956	0.007921608759699385	set_C6	target
I10391.lazaridis_2022_science	0_3_4_2_1_C_2800-	0_4_2_1_4_2800+	0	0	0.007921608759699385	set_C6	target
I10391.lazaridis_2022_science	0_3_4_2_1_C_2800-	0_5_2_2_1_1_2800+	0	0	0.007921608759699385	set_C6	target
I10391.lazaridis_2022_science	0_3_4_2_1_C_2800-	0_5_2_2_1_2_1_2800+	0	0	0.007921608759699385	set_C6	target
I10391.lazaridis_2022_science	0_3_4_2_1_C_2800-	0_5_2_3_2_2800+	0	0	0.007921608759699385	set_C6	target
I10391.lazaridis_2022_science	0_3_4_2_1_C_2800-	0_5_3_1_3_2800+	0	0	0.007921608759699385	set_C6	target
I10391.lazaridis_2022_science	0_3_4_2_1_C_2800-	0_5_3_2_3_2800+	0	0	0.007921608759699385	set_C6	target
I10391.lazaridis_2022_science	0_3_4_2_1_C_2800-	0_6_3_2800-	0	0	0.007921608759699385	set_C6	target
I10392.lazaridis_2022_science	0_3_4_1_1_2800-	0_1_1_1_2_1_1_2800+	0	0.0036414393357472835	0.010688044409564576	set_C6	target
I10392.lazaridis_2022_science	0_3_4_1_1_2800-	0_1_2_3_C_2800+	0.015788713925011272	0.02752578421742618	0.010688044409564576	set_C6	target
I10392.lazaridis_2022_science	0_3_4_1_1_2800-	0_1_4_1_C_2800+	0	0	0.010688044409564576	set_C6	target
I10392.lazaridis_2022_science	0_3_4_1_1_2800-	0_1_4_3_C_2800+	0	0.00821692818657097	0.010688044409564576	set_C6	target
I10392.lazaridis_2022_science	0_3_4_1_1_2800-	0_2_1_2_5_1_C_2800+	0	0	0.010688044409564576	set_C6	target
I10392.lazaridis_2022_science	0_3_4_1_1_2800-	0_2_1_4_2_1_2_C_2800+	0	0	0.010688044409564576	set_C6	target
I10392.lazaridis_2022_science	0_3_4_1_1_2800-	0_2_1_4_5_C_2800+	0	0	0.010688044409564576	set_C6	target
I10392.lazaridis_2022_science	0_3_4_1_1_2800-	0_2_1_5_2_C_2800+	0	0.007077307871145919	0.010688044409564576	set_C6	target
I10392.lazaridis_2022_science	0_3_4_1_1_2800-	0_2_2_2_1_1_C_2800+	0	0	0.010688044409564576	set_C6	target
I10392.lazaridis_2022_science	0_3_4_1_1_2800-	0_2_2_3_2800+	0.007670612731669458	0.021689305180357814	0.010688044409564576	set_C6	target
I10392.lazaridis_2022_science	0_3_4_1_1_2800-	0_3_1_2800+	0	0	0.010688044409564576	set_C6	target
I10392.lazaridis_2022_science	0_3_4_1_1_2800-	0_3_2_2_2800+	0	0	0.010688044409564576	set_C6	target
I10392.lazaridis_2022_science	0_3_4_1_1_2800-	0_3_2_4_4_1_2800+	0	0	0.010688044409564576	set_C6	target
I10392.lazaridis_2022_science	0_3_4_1_1_2800-	0_3_2_5_2_2_2_2800+	0	0	0.010688044409564576	set_C6	target
I10392.lazaridis_2022_science	0_3_4_1_1_2800-	0_3_3_1_2800+	0	0	0.010688044409564576	set_C6	target
I10392.lazaridis_2022_science	0_3_4_1_1_2800-	0_3_3_3_C_2800+	0	0	0.010688044409564576	set_C6	target
I10392.lazaridis_2022_science	0_3_4_1_1_2800-	0_3_4_1_1_2800+	0.790783468206949	0.038296722796619366	0.010688044409564576	set_C6	target
I10392.lazaridis_2022_science	0_3_4_1_1_2800-	0_3_4_1_2_1_C_2800+	0.02424538492573064	0.014605346505102555	0.010688044409564576	set_C6	target
I10392.lazaridis_2022_science	0_3_4_1_1_2800-	0_3_4_1_7_2800+	0.15994999208094457	0.03547314408146429	0.010688044409564576	set_C6	target
I10392.lazaridis_2022_science	0_3_4_1_1_2800-	0_3_4_2_2_C_2800+	0	0	0.010688044409564576	set_C6	target
I10392.lazaridis_2022_science	0_3_4_1_1_2800-	0_3_4_3_3_2_2_2800+	0	0	0.010688044409564576	set_C6	target
I10392.lazaridis_2022_science	0_3_4_1_1_2800-	0_4_2_1_4_2800+	0.001561828129695036	0.0040389868762590745	0.010688044409564576	set_C6	target
I10392.lazaridis_2022_science	0_3_4_1_1_2800-	0_5_2_2_1_1_2800+	0	0	0.010688044409564576	set_C6	target
I10392.lazaridis_2022_science	0_3_4_1_1_2800-	0_5_2_2_1_2_1_2800+	0	0	0.010688044409564576	set_C6	target
I10392.lazaridis_2022_science	0_3_4_1_1_2800-	0_5_2_3_2_2800+	0	0	0.010688044409564576	set_C6	target
I10392.lazaridis_2022_science	0_3_4_1_1_2800-	0_5_3_1_3_2800+	0	0	0.010688044409564576	set_C6	target
I10392.lazaridis_2022_science	0_3_4_1_1_2800-	0_5_3_2_3_2800+	0	0	0.010688044409564576	set_C6	target
I10392.lazaridis_2022_science	0_3_4_1_1_2800-	0_6_3_2800-	0	0	0.010688044409564576	set_C6	target
I10412.lazaridis_2022_science	0_2_2_3_2800+	0_1_1_1_2_1_1_2800+	0.041756536284672255	0.019593886378705037	0.00573774160424929	set_C6	target
I10412.lazaridis_2022_science	0_2_2_3_2800+	0_1_2_3_C_2800+	0	0	0.00573774160424929	set_C6	target
I10412.lazaridis_2022_science	0_2_2_3_2800+	0_1_4_1_C_2800+	0	0	0.00573774160424929	set_C6	target
I10412.lazaridis_2022_science	0_2_2_3_2800+	0_1_4_3_C_2800+	0	0	0.00573774160424929	set_C6	target
I10412.lazaridis_2022_science	0_2_2_3_2800+	0_2_1_2_5_1_C_2800+	0	0	0.00573774160424929	set_C6	target
I10412.lazaridis_2022_science	0_2_2_3_2800+	0_2_1_4_2_1_2_C_2800+	0	0	0.00573774160424929	set_C6	target
I10412.lazaridis_2022_science	0_2_2_3_2800+	0_2_1_4_5_C_2800+	0.1866213219108729	0.1075590542394529	0.00573774160424929	set_C6	target
I10412.lazaridis_2022_science	0_2_2_3_2800+	0_2_1_5_2_C_2800+	0	0.022699144636019446	0.00573774160424929	set_C6	target
I10412.lazaridis_2022_science	0_2_2_3_2800+	0_2_2_2_1_1_C_2800+	0.19058981813035247	0.14019966493456787	0.00573774160424929	set_C6	target
I10412.lazaridis_2022_science	0_2_2_3_2800+	0_2_2_3_2800+	0.45577889196008337	0.06238369716185545	0.00573774160424929	set_C6	target
I10412.lazaridis_2022_science	0_2_2_3_2800+	0_3_1_2800+	0	0	0.00573774160424929	set_C6	target
I10412.lazaridis_2022_science	0_2_2_3_2800+	0_3_2_2_2800+	0	0.02908612758337031	0.00573774160424929	set_C6	target
I10412.lazaridis_2022_science	0_2_2_3_2800+	0_3_2_4_4_1_2800+	0.005989797918528014	0.020476300342678538	0.00573774160424929	set_C6	target
I10412.lazaridis_2022_science	0_2_2_3_2800+	0_3_2_5_2_2_2_2800+	0	0.019944771530884947	0.00573774160424929	set_C6	target
I10412.lazaridis_2022_science	0_2_2_3_2800+	0_3_3_1_2800+	0	0	0.00573774160424929	set_C6	target
I10412.lazaridis_2022_science	0_2_2_3_2800+	0_3_3_3_C_2800+	0.027924938460645917	0.018809256265663286	0.00573774160424929	set_C6	target
I10412.lazaridis_2022_science	0_2_2_3_2800+	0_3_4_1_1_2800+	0	0	0.00573774160424929	set_C6	target
I10412.lazaridis_2022_science	0_2_2_3_2800+	0_3_4_1_2_1_C_2800+	0.005965557643747477	0.003942230392737864	0.00573774160424929	set_C6	target
I10412.lazaridis_2022_science	0_2_2_3_2800+	0_3_4_1_7_2800+	0.0038638275520908646	0.011659268140879248	0.00573774160424929	set_C6	target
I10412.lazaridis_2022_science	0_2_2_3_2800+	0_3_4_2_2_C_2800+	0.024185796267600743	0.08927395123995943	0.00573774160424929	set_C6	target
I10412.lazaridis_2022_science	0_2_2_3_2800+	0_3_4_3_3_2_2_2800+	0.00857494209506723	0.03008465100979184	0.00573774160424929	set_C6	target
I10412.lazaridis_2022_science	0_2_2_3_2800+	0_4_2_1_4_2800+	9.470103599625815e-4	0.0013327795944169066	0.00573774160424929	set_C6	target
I10412.lazaridis_2022_science	0_2_2_3_2800+	0_5_2_2_1_1_2800+	0.005649322620475959	0.014807235987613215	0.00573774160424929	set_C6	target
I10412.lazaridis_2022_science	0_2_2_3_2800+	0_5_2_2_1_2_1_2800+	0	0.02519674288904948	0.00573774160424929	set_C6	target
I10412.lazaridis_2022_science	0_2_2_3_2800+	0_5_2_3_2_2800+	0.030626123593487233	0.026142741211645587	0.00573774160424929	set_C6	target
I10412.lazaridis_2022_science	0_2_2_3_2800+	0_5_3_1_3_2800+	0.004592397365305815	0.02089076458883417	0.00573774160424929	set_C6	target
I10412.lazaridis_2022_science	0_2_2_3_2800+	0_5_3_2_3_2800+	0.00677588907230453	0.013392442518364066	0.00573774160424929	set_C6	target
I10412.lazaridis_2022_science	0_2_2_3_2800+	0_6_3_2800-	1.5782876480261023e-4	8.677661468874085e-5	0.00573774160424929	set_C6	target
I10420.lazaridis_2022_science	0_2_2_3_2800+	0_1_1_1_2_1_1_2800+	0.04797563714639331	0.020588416322491598	0.005356215741708629	set_C6	target
I10420.lazaridis_2022_science	0_2_2_3_2800+	0_1_2_3_C_2800+	0	0	0.005356215741708629	set_C6	target
I10420.lazaridis_2022_science	0_2_2_3_2800+	0_1_4_1_C_2800+	0.029020011847618436	0.058846471330704704	0.005356215741708629	set_C6	target
I10420.lazaridis_2022_science	0_2_2_3_2800+	0_1_4_3_C_2800+	0.026280164743682114	0.027026627829709944	0.005356215741708629	set_C6	target
I10420.lazaridis_2022_science	0_2_2_3_2800+	0_2_1_2_5_1_C_2800+	0	0	0.005356215741708629	set_C6	target
I10420.lazaridis_2022_science	0_2_2_3_2800+	0_2_1_4_2_1_2_C_2800+	0	0.013838212545599105	0.005356215741708629	set_C6	target
I10420.lazaridis_2022_science	0_2_2_3_2800+	0_2_1_4_5_C_2800+	0.09534062487923108	0.13319283979248314	0.005356215741708629	set_C6	target
I10420.lazaridis_2022_science	0_2_2_3_2800+	0_2_1_5_2_C_2800+	0	0.012880081052098317	0.005356215741708629	set_C6	target
I10420.lazaridis_2022_science	0_2_2_3_2800+	0_2_2_2_1_1_C_2800+	0.39401976491961516	0.15235146739885003	0.005356215741708629	set_C6	target
I10420.lazaridis_2022_science	0_2_2_3_2800+	0_2_2_3_2800+	0.3344769470773747	0.07325798827006735	0.005356215741708629	set_C6	target
I10420.lazaridis_2022_science	0_2_2_3_2800+	0_3_1_2800+	0	0	0.005356215741708629	set_C6	target
I10420.lazaridis_2022_science	0_2_2_3_2800+	0_3_2_2_2800+	0	0	0.005356215741708629	set_C6	target
I10420.lazaridis_2022_science	0_2_2_3_2800+	0_3_2_4_4_1_2800+	0	0	0.005356215741708629	set_C6	target
I10420.lazaridis_2022_science	0_2_2_3_2800+	0_3_2_5_2_2_2_2800+	0	0	0.005356215741708629	set_C6	target
I10420.lazaridis_2022_science	0_2_2_3_2800+	0_3_3_1_2800+	0	0	0.005356215741708629	set_C6	target
I10420.lazaridis_2022_science	0_2_2_3_2800+	0_3_3_3_C_2800+	0.002759477182587323	0.011774231743646496	0.005356215741708629	set_C6	target
I10420.lazaridis_2022_science	0_2_2_3_2800+	0_3_4_1_1_2800+	0.013663339370484483	0.02743162108172949	0.005356215741708629	set_C6	target
I10420.lazaridis_2022_science	0_2_2_3_2800+	0_3_4_1_2_1_C_2800+	0	6.227273961357918e-4	0.005356215741708629	set_C6	target
I10420.lazaridis_2022_science	0_2_2_3_2800+	0_3_4_1_7_2800+	0.008011909220287997	0.013934215480875128	0.005356215741708629	set_C6	target
I10420.lazaridis_2022_science	0_2_2_3_2800+	0_3_4_2_2_C_2800+	0.014870515893030525	0.059275213165032606	0.005356215741708629	set_C6	target
I10420.lazaridis_2022_science	0_2_2_3_2800+	0_3_4_3_3_2_2_2800+	0	0	0.005356215741708629	set_C6	target
I10420.lazaridis_2022_science	0_2_2_3_2800+	0_4_2_1_4_2800+	0	0	0.005356215741708629	set_C6	target
I10420.lazaridis_2022_science	0_2_2_3_2800+	0_5_2_2_1_1_2800+	0	0.0040996297083650424	0.005356215741708629	set_C6	target
I10420.lazaridis_2022_science	0_2_2_3_2800+	0_5_2_2_1_2_1_2800+	0	0	0.005356215741708629	set_C6	target
I10420.lazaridis_2022_science	0_2_2_3_2800+	0_5_2_3_2_2800+	0.03153261041246259	0.012725823015495168	0.005356215741708629	set_C6	target
I10420.lazaridis_2022_science	0_2_2_3_2800+	0_5_3_1_3_2800+	0.0020489973072323406	0.007554602427991334	0.005356215741708629	set_C6	target
I10420.lazaridis_2022_science	0_2_2_3_2800+	0_5_3_2_3_2800+	0	0	0.005356215741708629	set_C6	target
I10420.lazaridis_2022_science	0_2_2_3_2800+	0_6_3_2800-	0	0	0.005356215741708629	set_C6	target
I10436.lazaridis_2022_science	0_2_2_3_2800+	0_1_1_1_2_1_1_2800+	0.0023681818407828084	0.01393321168905567	0.005184165054937142	set_C6	target
I10436.lazaridis_2022_science	0_2_2_3_2800+	0_1_2_3_C_2800+	0	0	0.005184165054937142	set_C6	target
I10436.lazaridis_2022_science	0_2_2_3_2800+	0_1_4_1_C_2800+	0	0	0.005184165054937142	set_C6	target
I10436.lazaridis_2022_science	0_2_2_3_2800+	0_1_4_3_C_2800+	0	0	0.005184165054937142	set_C6	target
I10436.lazaridis_2022_science	0_2_2_3_2800+	0_2_1_2_5_1_C_2800+	0	0	0.005184165054937142	set_C6	target
I10436.lazaridis_2022_science	0_2_2_3_2800+	0_2_1_4_2_1_2_C_2800+	0	0.04448068432823285	0.005184165054937142	set_C6	target
I10436.lazaridis_2022_science	0_2_2_3_2800+	0_2_1_4_5_C_2800+	0.08597173517448242	0.11305779415865463	0.005184165054937142	set_C6	target
I10436.lazaridis_2022_science	0_2_2_3_2800+	0_2_1_5_2_C_2800+	0	0	0.005184165054937142	set_C6	target
I10436.lazaridis_2022_science	0_2_2_3_2800+	0_2_2_2_1_1_C_2800+	0.3304679257719832	0.14447005513092412	0.005184165054937142	set_C6	target
I10436.lazaridis_2022_science	0_2_2_3_2800+	0_2_2_3_2800+	0.47822101229226643	0.07791103132653608	0.005184165054937142	set_C6	target
I10436.lazaridis_2022_science	0_2_2_3_2800+	0_3_1_2800+	0	0	0.005184165054937142	set_C6	target
I10436.lazaridis_2022_science	0_2_2_3_2800+	0_3_2_2_2800+	0	0	0.005184165054937142	set_C6	target
I10436.lazaridis_2022_science	0_2_2_3_2800+	0_3_2_4_4_1_2800+	0	0	0.005184165054937142	set_C6	target
I10436.lazaridis_2022_science	0_2_2_3_2800+	0_3_2_5_2_2_2_2800+	0	0	0.005184165054937142	set_C6	target
I10436.lazaridis_2022_science	0_2_2_3_2800+	0_3_3_1_2800+	0	0	0.005184165054937142	set_C6	target
I10436.lazaridis_2022_science	0_2_2_3_2800+	0_3_3_3_C_2800+	0.03964990452858341	0.016735385665489044	0.005184165054937142	set_C6	target
I10436.lazaridis_2022_science	0_2_2_3_2800+	0_3_4_1_1_2800+	0.007715265771658026	0.015241433849952106	0.005184165054937142	set_C6	target
I10436.lazaridis_2022_science	0_2_2_3_2800+	0_3_4_1_2_1_C_2800+	0.0019676981685729403	0.003794015631443717	0.005184165054937142	set_C6	target
I10436.lazaridis_2022_science	0_2_2_3_2800+	0_3_4_1_7_2800+	0.02363356337854961	0.01320268683114139	0.005184165054937142	set_C6	target
I10436.lazaridis_2022_science	0_2_2_3_2800+	0_3_4_2_2_C_2800+	0	0	0.005184165054937142	set_C6	target
I10436.lazaridis_2022_science	0_2_2_3_2800+	0_3_4_3_3_2_2_2800+	0	8.586497918053205e-4	0.005184165054937142	set_C6	target
I10436.lazaridis_2022_science	0_2_2_3_2800+	0_4_2_1_4_2800+	0.0034674007298648394	0.002253466375438014	0.005184165054937142	set_C6	target
I10436.lazaridis_2022_science	0_2_2_3_2800+	0_5_2_2_1_1_2800+	0	0	0.005184165054937142	set_C6	target
I10436.lazaridis_2022_science	0_2_2_3_2800+	0_5_2_2_1_2_1_2800+	0	0	0.005184165054937142	set_C6	target
I10436.lazaridis_2022_science	0_2_2_3_2800+	0_5_2_3_2_2800+	0.01621676461428822	0.013887912289948795	0.005184165054937142	set_C6	target
I10436.lazaridis_2022_science	0_2_2_3_2800+	0_5_3_1_3_2800+	0.010310882527661684	0.008472229693623788	0.005184165054937142	set_C6	target
I10436.lazaridis_2022_science	0_2_2_3_2800+	0_5_3_2_3_2800+	0	0.005255095141221408	0.005184165054937142	set_C6	target
I10436.lazaridis_2022_science	0_2_2_3_2800+	0_6_3_2800-	9.66520130640205e-6	8.079910510018796e-5	0.005184165054937142	set_C6	target
I10480.lazaridis_2022_science	0_3_4_2_2_C_2800+	0_1_1_1_2_1_1_2800+	0.035269175932470316	0.023833282290877188	0.00934113653792116	set_C6	target
I10480.lazaridis_2022_science	0_3_4_2_2_C_2800+	0_1_2_3_C_2800+	0.032590097879219376	0.037073467537328424	0.00934113653792116	set_C6	target
I10480.lazaridis_2022_science	0_3_4_2_2_C_2800+	0_1_4_1_C_2800+	0.0040773707800705675	0.03418380205410401	0.00934113653792116	set_C6	target
I10480.lazaridis_2022_science	0_3_4_2_2_C_2800+	0_1_4_3_C_2800+	0	0	0.00934113653792116	set_C6	target
I10480.lazaridis_2022_science	0_3_4_2_2_C_2800+	0_2_1_2_5_1_C_2800+	0	0	0.00934113653792116	set_C6	target
I10480.lazaridis_2022_science	0_3_4_2_2_C_2800+	0_2_1_4_2_1_2_C_2800+	0	0	0.00934113653792116	set_C6	target
I10480.lazaridis_2022_science	0_3_4_2_2_C_2800+	0_2_1_4_5_C_2800+	0	0	0.00934113653792116	set_C6	target
I10480.lazaridis_2022_science	0_3_4_2_2_C_2800+	0_2_1_5_2_C_2800+	0	0	0.00934113653792116	set_C6	target
I10480.lazaridis_2022_science	0_3_4_2_2_C_2800+	0_2_2_2_1_1_C_2800+	0	0	0.00934113653792116	set_C6	target
I10480.lazaridis_2022_science	0_3_4_2_2_C_2800+	0_2_2_3_2800+	0	0	0.00934113653792116	set_C6	target
I10480.lazaridis_2022_science	0_3_4_2_2_C_2800+	0_3_1_2800+	0	0	0.00934113653792116	set_C6	target
I10480.lazaridis_2022_science	0_3_4_2_2_C_2800+	0_3_2_2_2800+	0	0	0.00934113653792116	set_C6	target
I10480.lazaridis_2022_science	0_3_4_2_2_C_2800+	0_3_2_4_4_1_2800+	0	0	0.00934113653792116	set_C6	target
I10480.lazaridis_2022_science	0_3_4_2_2_C_2800+	0_3_2_5_2_2_2_2800+	0	0.007002468789025628	0.00934113653792116	set_C6	target
I10480.lazaridis_2022_science	0_3_4_2_2_C_2800+	0_3_3_1_2800+	0	0.010996359051446143	0.00934113653792116	set_C6	target
I10480.lazaridis_2022_science	0_3_4_2_2_C_2800+	0_3_3_3_C_2800+	0	1.3239600128956794e-4	0.00934113653792116	set_C6	target
I10480.lazaridis_2022_science	0_3_4_2_2_C_2800+	0_3_4_1_1_2800+	0.11768700657972862	0.04518337424645943	0.00934113653792116	set_C6	target
I10480.lazaridis_2022_science	0_3_4_2_2_C_2800+	0_3_4_1_2_1_C_2800+	0	0	0.00934113653792116	set_C6	target
I10480.lazaridis_2022_science	0_3_4_2_2_C_2800+	0_3_4_1_7_2800+	0	0	0.00934113653792116	set_C6	target
I10480.lazaridis_2022_science	0_3_4_2_2_C_2800+	0_3_4_2_2_C_2800+	0.48467455155222217	0.05904222958546747	0.00934113653792116	set_C6	target
I10480.lazaridis_2022_science	0_3_4_2_2_C_2800+	0_3_4_3_3_2_2_2800+	0.21012229025131904	0.05439765789859245	0.00934113653792116	set_C6	target
I10480.lazaridis_2022_science	0_3_4_2_2_C_2800+	0_4_2_1_4_2800+	0	0	0.00934113653792116	set_C6	target
I10480.lazaridis_2022_science	0_3_4_2_2_C_2800+	0_5_2_2_1_1_2800+	0	8.143057810147416e-4	0.00934113653792116	set_C6	target
I10480.lazaridis_2022_science	0_3_4_2_2_C_2800+	0_5_2_2_1_2_1_2800+	0	0	0.00934113653792116	set_C6	target
I10480.lazaridis_2022_science	0_3_4_2_2_C_2800+	0_5_2_3_2_2800+	0	0	0.00934113653792116	set_C6	target
I10480.lazaridis_2022_science	0_3_4_2_2_C_2800+	0_5_3_1_3_2800+	0.11557950702496989	0.016925015103427667	0.00934113653792116	set_C6	target
I10480.lazaridis_2022_science	0_3_4_2_2_C_2800+	0_5_3_2_3_2800+	0	8.778576698380931e-5	0.00934113653792116	set_C6	target
I10480.lazaridis_2022_science	0_3_4_2_2_C_2800+	0_6_3_2800-	0	0	0.00934113653792116	set_C6	target
I10494.lazaridis_2022_science	0_3_4_2_2_C_2800+	0_1_1_1_2_1_1_2800+	0.051034718679325804	0.030851691020116593	0.013271120502293019	set_C6	target
I10494.lazaridis_2022_science	0_3_4_2_2_C_2800+	0_1_2_3_C_2800+	0.018064044966733934	0.032310057281998504	0.013271120502293019	set_C6	target
I10494.lazaridis_2022_science	0_3_4_2_2_C_2800+	0_1_4_1_C_2800+	0	0	0.013271120502293019	set_C6	target
I10494.lazaridis_2022_science	0_3_4_2_2_C_2800+	0_1_4_3_C_2800+	0	0	0.013271120502293019	set_C6	target
I10494.lazaridis_2022_science	0_3_4_2_2_C_2800+	0_2_1_2_5_1_C_2800+	0	0	0.013271120502293019	set_C6	target
I10494.lazaridis_2022_science	0_3_4_2_2_C_2800+	0_2_1_4_2_1_2_C_2800+	0	0	0.013271120502293019	set_C6	target
I10494.lazaridis_2022_science	0_3_4_2_2_C_2800+	0_2_1_4_5_C_2800+	0	0	0.013271120502293019	set_C6	target
I10494.lazaridis_2022_science	0_3_4_2_2_C_2800+	0_2_1_5_2_C_2800+	0	0	0.013271120502293019	set_C6	target
I10494.lazaridis_2022_science	0_3_4_2_2_C_2800+	0_2_2_2_1_1_C_2800+	0	0	0.013271120502293019	set_C6	target
I10494.lazaridis_2022_science	0_3_4_2_2_C_2800+	0_2_2_3_2800+	0	0	0.013271120502293019	set_C6	target
I10494.lazaridis_2022_science	0_3_4_2_2_C_2800+	0_3_1_2800+	0	0	0.013271120502293019	set_C6	target
I10494.lazaridis_2022_science	0_3_4_2_2_C_2800+	0_3_2_2_2800+	0	0	0.013271120502293019	set_C6	target
I10494.lazaridis_2022_science	0_3_4_2_2_C_2800+	0_3_2_4_4_1_2800+	0	0	0.013271120502293019	set_C6	target
I10494.lazaridis_2022_science	0_3_4_2_2_C_2800+	0_3_2_5_2_2_2_2800+	0	0.00107808994013692	0.013271120502293019	set_C6	target
I10494.lazaridis_2022_science	0_3_4_2_2_C_2800+	0_3_3_1_2800+	0.03169509675682144	0.0672451562660277	0.013271120502293019	set_C6	target
I10494.lazaridis_2022_science	0_3_4_2_2_C_2800+	0_3_3_3_C_2800+	0	0	0.013271120502293019	set_C6	target
I10494.lazaridis_2022_science	0_3_4_2_2_C_2800+	0_3_4_1_1_2800+	0.04593673719377013	0.0547492787138921	0.013271120502293019	set_C6	target
I10494.lazaridis_2022_science	0_3_4_2_2_C_2800+	0_3_4_1_2_1_C_2800+	0	0	0.013271120502293019	set_C6	target
I10494.lazaridis_2022_science	0_3_4_2_2_C_2800+	0_3_4_1_7_2800+	0	0	0.013271120502293019	set_C6	target
I10494.lazaridis_2022_science	0_3_4_2_2_C_2800+	0_3_4_2_2_C_2800+	0.2686302247056716	0.06875007952922124	0.013271120502293019	set_C6	target
I10494.lazaridis_2022_science	0_3_4_2_2_C_2800+	0_3_4_3_3_2_2_2800+	0.3807456005309725	0.08368256375542792	0.013271120502293019	set_C6	target
I10494.lazaridis_2022_science	0_3_4_2_2_C_2800+	0_4_2_1_4_2800+	0	0	0.013271120502293019	set_C6	target
I10494.lazaridis_2022_science	0_3_4_2_2_C_2800+	0_5_2_2_1_1_2800+	0	0	0.013271120502293019	set_C6	target
I10494.lazaridis_2022_science	0_3_4_2_2_C_2800+	0_5_2_2_1_2_1_2800+	0	0	0.013271120502293019	set_C6	target
I10494.lazaridis_2022_science	0_3_4_2_2_C_2800+	0_5_2_3_2_2800+	0	0	0.013271120502293019	set_C6	target
I10494.lazaridis_2022_science	0_3_4_2_2_C_2800+	0_5_3_1_3_2800+	0.19099167113855395	0.031962756406265405	0.013271120502293019	set_C6	target
I10494.lazaridis_2022_science	0_3_4_2_2_C_2800+	0_5_3_2_3_2800+	0.012901906028150676	0.02342974751978513	0.013271120502293019	set_C6	target
I10494.lazaridis_2022_science	0_3_4_2_2_C_2800+	0_6_3_2800-	0	0	0.013271120502293019	set_C6	target
I10495.lazaridis_2022_science	0_4_2_3_5_2800-	0_1_1_1_2_1_1_2800+	0.06695589246064877	0.029880884129174907	0.02843350108355711	set_C6	target
I10495.lazaridis_2022_science	0_4_2_3_5_2800-	0_1_2_3_C_2800+	0	0	0.02843350108355711	set_C6	target
I10495.lazaridis_2022_science	0_4_2_3_5_2800-	0_1_4_1_C_2800+	0	0	0.02843350108355711	set_C6	target
I10495.lazaridis_2022_science	0_4_2_3_5_2800-	0_1_4_3_C_2800+	0	0	0.02843350108355711	set_C6	target
I10495.lazaridis_2022_science	0_4_2_3_5_2800-	0_2_1_2_5_1_C_2800+	0	0	0.02843350108355711	set_C6	target
I10495.lazaridis_2022_science	0_4_2_3_5_2800-	0_2_1_4_2_1_2_C_2800+	0	0	0.02843350108355711	set_C6	target
I10495.lazaridis_2022_science	0_4_2_3_5_2800-	0_2_1_4_5_C_2800+	0	0	0.02843350108355711	set_C6	target
I10495.lazaridis_2022_science	0_4_2_3_5_2800-	0_2_1_5_2_C_2800+	0	0	0.02843350108355711	set_C6	target
I10495.lazaridis_2022_science	0_4_2_3_5_2800-	0_2_2_2_1_1_C_2800+	0.07365597024504182	0.07961629863420022	0.02843350108355711	set_C6	target
I10495.lazaridis_2022_science	0_4_2_3_5_2800-	0_2_2_3_2800+	0.1717736378947772	0.06987141495890087	0.02843350108355711	set_C6	target
I10495.lazaridis_2022_science	0_4_2_3_5_2800-	0_3_1_2800+	0	0	0.02843350108355711	set_C6	target
I10495.lazaridis_2022_science	0_4_2_3_5_2800-	0_3_2_2_2800+	0	0	0.02843350108355711	set_C6	target
I10495.lazaridis_2022_science	0_4_2_3_5_2800-	0_3_2_4_4_1_2800+	0	0	0.02843350108355711	set_C6	target
I10495.lazaridis_2022_science	0_4_2_3_5_2800-	0_3_2_5_2_2_2_2800+	0	0	0.02843350108355711	set_C6	target
I10495.lazaridis_2022_science	0_4_2_3_5_2800-	0_3_3_1_2800+	0	0	0.02843350108355711	set_C6	target
I10495.lazaridis_2022_science	0_4_2_3_5_2800-	0_3_3_3_C_2800+	0	0	0.02843350108355711	set_C6	target
I10495.lazaridis_2022_science	0_4_2_3_5_2800-	0_3_4_1_1_2800+	0.025264659130775826	0.0174982864143766	0.02843350108355711	set_C6	target
I10495.lazaridis_2022_science	0_4_2_3_5_2800-	0_3_4_1_2_1_C_2800+	0.024836672071787795	0.008166773700053998	0.02843350108355711	set_C6	target
I10495.lazaridis_2022_science	0_4_2_3_5_2800-	0_3_4_1_7_2800+	0.06091948823375834	0.018158191934841052	0.02843350108355711	set_C6	target
I10495.lazaridis_2022_science	0_4_2_3_5_2800-	0_3_4_2_2_C_2800+	0	0	0.02843350108355711	set_C6	target
I10495.lazaridis_2022_science	0_4_2_3_5_2800-	0_3_4_3_3_2_2_2800+	0	0	0.02843350108355711	set_C6	target
I10495.lazaridis_2022_science	0_4_2_3_5_2800-	0_4_2_1_4_2800+	0.546063403132629	0.0318211419910341	0.02843350108355711	set_C6	target
I10495.lazaridis_2022_science	0_4_2_3_5_2800-	0_5_2_2_1_1_2800+	0	0	0.02843350108355711	set_C6	target
I10495.lazaridis_2022_science	0_4_2_3_5_2800-	0_5_2_2_1_2_1_2800+	0	0	0.02843350108355711	set_C6	target
I10495.lazaridis_2022_science	0_4_2_3_5_2800-	0_5_2_3_2_2800+	0.030530276830581297	0.01575876091648287	0.02843350108355711	set_C6	target
I10495.lazaridis_2022_science	0_4_2_3_5_2800-	0_5_3_1_3_2800+	0	0	0.02843350108355711	set_C6	target
I10495.lazaridis_2022_science	0_4_2_3_5_2800-	0_5_3_2_3_2800+	0	0	0.02843350108355711	set_C6	target
I10495.lazaridis_2022_science	0_4_2_3_5_2800-	0_6_3_2800-	0	0	0.02843350108355711	set_C6	target
I1053.narasimhan_2019_science	0_2_3_2_1_2_2800+	0_1_1_1_2_1_1_2800+	0	0	0.029008522618676973	set_C6	target
I1053.narasimhan_2019_science	0_2_3_2_1_2_2800+	0_1_2_3_C_2800+	0	0	0.029008522618676973	set_C6	target
I1053.narasimhan_2019_science	0_2_3_2_1_2_2800+	0_1_4_1_C_2800+	0	0	0.029008522618676973	set_C6	target
I1053.narasimhan_2019_science	0_2_3_2_1_2_2800+	0_1_4_3_C_2800+	0	0	0.029008522618676973	set_C6	target
I1053.narasimhan_2019_science	0_2_3_2_1_2_2800+	0_2_1_2_5_1_C_2800+	0	0	0.029008522618676973	set_C6	target
I1053.narasimhan_2019_science	0_2_3_2_1_2_2800+	0_2_1_4_2_1_2_C_2800+	0	0	0.029008522618676973	set_C6	target
I1053.narasimhan_2019_science	0_2_3_2_1_2_2800+	0_2_1_4_5_C_2800+	0	0	0.029008522618676973	set_C6	target
I1053.narasimhan_2019_science	0_2_3_2_1_2_2800+	0_2_1_5_2_C_2800+	0	0	0.029008522618676973	set_C6	target
I1053.narasimhan_2019_science	0_2_3_2_1_2_2800+	0_2_2_2_1_1_C_2800+	0.7199818811775945	0.21266838378528918	0.029008522618676973	set_C6	target
I1053.narasimhan_2019_science	0_2_3_2_1_2_2800+	0_2_2_3_2800+	0.18108379510853104	0.19632121570257818	0.029008522618676973	set_C6	target
I1053.narasimhan_2019_science	0_2_3_2_1_2_2800+	0_3_1_2800+	0	0	0.029008522618676973	set_C6	target
I1053.narasimhan_2019_science	0_2_3_2_1_2_2800+	0_3_2_2_2800+	0	0	0.029008522618676973	set_C6	target
I1053.narasimhan_2019_science	0_2_3_2_1_2_2800+	0_3_2_4_4_1_2800+	0	0	0.029008522618676973	set_C6	target
I1053.narasimhan_2019_science	0_2_3_2_1_2_2800+	0_3_2_5_2_2_2_2800+	0	0	0.029008522618676973	set_C6	target
I1053.narasimhan_2019_science	0_2_3_2_1_2_2800+	0_3_3_1_2800+	0	0	0.029008522618676973	set_C6	target
I1053.narasimhan_2019_science	0_2_3_2_1_2_2800+	0_3_3_3_C_2800+	0.08694962293824476	0.02810943302390568	0.029008522618676973	set_C6	target
I1053.narasimhan_2019_science	0_2_3_2_1_2_2800+	0_3_4_1_1_2800+	0	0	0.029008522618676973	set_C6	target
I1053.narasimhan_2019_science	0_2_3_2_1_2_2800+	0_3_4_1_2_1_C_2800+	4.6212661241932195e-4	0.006909524806616842	0.029008522618676973	set_C6	target
I1053.narasimhan_2019_science	0_2_3_2_1_2_2800+	0_3_4_1_7_2800+	0	0	0.029008522618676973	set_C6	target
I1053.narasimhan_2019_science	0_2_3_2_1_2_2800+	0_3_4_2_2_C_2800+	0	0	0.029008522618676973	set_C6	target
I1053.narasimhan_2019_science	0_2_3_2_1_2_2800+	0_3_4_3_3_2_2_2800+	0	0	0.029008522618676973	set_C6	target
I1053.narasimhan_2019_science	0_2_3_2_1_2_2800+	0_4_2_1_4_2800+	0.011522574163210295	0.0023632606234149666	0.029008522618676973	set_C6	target
I1053.narasimhan_2019_science	0_2_3_2_1_2_2800+	0_5_2_2_1_1_2800+	0	0	0.029008522618676973	set_C6	target
I1053.narasimhan_2019_science	0_2_3_2_1_2_2800+	0_5_2_2_1_2_1_2800+	0	0	0.029008522618676973	set_C6	target
I1053.narasimhan_2019_science	0_2_3_2_1_2_2800+	0_5_2_3_2_2800+	0	0	0.029008522618676973	set_C6	target
I1053.narasimhan_2019_science	0_2_3_2_1_2_2800+	0_5_3_1_3_2800+	0	0	0.029008522618676973	set_C6	target
I1053.narasimhan_2019_science	0_2_3_2_1_2_2800+	0_5_3_2_3_2800+	0	0	0.029008522618676973	set_C6	target
I1053.narasimhan_2019_science	0_2_3_2_1_2_2800+	0_6_3_2800-	0	0	0.029008522618676973	set_C6	target
I10548.lazaridis_2022_science	0_1_1_3_C_2800-	0_1_1_1_2_1_1_2800+	0.33672478599389527	0.04823403002186071	0.008990038268899539	set_C6	target
I10548.lazaridis_2022_science	0_1_1_3_C_2800-	0_1_2_3_C_2800+	0.06749521673407888	0.04560211658891322	0.008990038268899539	set_C6	target
I10548.lazaridis_2022_science	0_1_1_3_C_2800-	0_1_4_1_C_2800+	0.07769041452820467	0.045581892697740795	0.008990038268899539	set_C6	target
I10548.lazaridis_2022_science	0_1_1_3_C_2800-	0_1_4_3_C_2800+	0	0	0.008990038268899539	set_C6	target
I10548.lazaridis_2022_science	0_1_1_3_C_2800-	0_2_1_2_5_1_C_2800+	0	0.043277942611266426	0.008990038268899539	set_C6	target
I10548.lazaridis_2022_science	0_1_1_3_C_2800-	0_2_1_4_2_1_2_C_2800+	0	0	0.008990038268899539	set_C6	target
I10548.lazaridis_2022_science	0_1_1_3_C_2800-	0_2_1_4_5_C_2800+	0	0	0.008990038268899539	set_C6	target
I10548.lazaridis_2022_science	0_1_1_3_C_2800-	0_2_1_5_2_C_2800+	0	0.061334080772394155	0.008990038268899539	set_C6	target
I10548.lazaridis_2022_science	0_1_1_3_C_2800-	0_2_2_2_1_1_C_2800+	0.07589332015546182	0.060367478465582755	0.008990038268899539	set_C6	target
I10548.lazaridis_2022_science	0_1_1_3_C_2800-	0_2_2_3_2800+	0	0	0.008990038268899539	set_C6	target
I10548.lazaridis_2022_science	0_1_1_3_C_2800-	0_3_1_2800+	0	0	0.008990038268899539	set_C6	target
I10548.lazaridis_2022_science	0_1_1_3_C_2800-	0_3_2_2_2800+	0	0	0.008990038268899539	set_C6	target
I10548.lazaridis_2022_science	0_1_1_3_C_2800-	0_3_2_4_4_1_2800+	0	0	0.008990038268899539	set_C6	target
I10548.lazaridis_2022_science	0_1_1_3_C_2800-	0_3_2_5_2_2_2_2800+	0	0	0.008990038268899539	set_C6	target
I10548.lazaridis_2022_science	0_1_1_3_C_2800-	0_3_3_1_2800+	0	0	0.008990038268899539	set_C6	target
I10548.lazaridis_2022_science	0_1_1_3_C_2800-	0_3_3_3_C_2800+	0	0	0.008990038268899539	set_C6	target
I10548.lazaridis_2022_science	0_1_1_3_C_2800-	0_3_4_1_1_2800+	0.27208034609264453	0.062439063282403465	0.008990038268899539	set_C6	target
I10548.lazaridis_2022_science	0_1_1_3_C_2800-	0_3_4_1_2_1_C_2800+	0	0	0.008990038268899539	set_C6	target
I10548.lazaridis_2022_science	0_1_1_3_C_2800-	0_3_4_1_7_2800+	0.03206653665148072	0.019241453453786615	0.008990038268899539	set_C6	target
I10548.lazaridis_2022_science	0_1_1_3_C_2800-	0_3_4_2_2_C_2800+	0.12483928162071012	0.13118432661088464	0.008990038268899539	set_C6	target
I10548.lazaridis_2022_science	0_1_1_3_C_2800-	0_3_4_3_3_2_2_2800+	0	0	0.008990038268899539	set_C6	target
I10548.lazaridis_2022_science	0_1_1_3_C_2800-	0_4_2_1_4_2800+	0.01321009822352401	0.006035929940938376	0.008990038268899539	set_C6	target
I10548.lazaridis_2022_science	0_1_1_3_C_2800-	0_5_2_2_1_1_2800+	0	0	0.008990038268899539	set_C6	target
I10548.lazaridis_2022_science	0_1_1_3_C_2800-	0_5_2_2_1_2_1_2800+	0	0	0.008990038268899539	set_C6	target
I10548.lazaridis_2022_science	0_1_1_3_C_2800-	0_5_2_3_2_2800+	0	0	0.008990038268899539	set_C6	target
I10548.lazaridis_2022_science	0_1_1_3_C_2800-	0_5_3_1_3_2800+	0	0	0.008990038268899539	set_C6	target
I10548.lazaridis_2022_science	0_1_1_3_C_2800-	0_5_3_2_3_2800+	0	0	0.008990038268899539	set_C6	target
I10548.lazaridis_2022_science	0_1_1_3_C_2800-	0_6_3_2800-	0	0	0.008990038268899539	set_C6	target
I10552.fernandes_2020_natEcoEvo	0_3_2_5_4_C_2800+	0_1_1_1_2_1_1_2800+	0	0	0.01231143471915972	set_C6	target
I10552.fernandes_2020_natEcoEvo	0_3_2_5_4_C_2800+	0_1_2_3_C_2800+	0	0	0.01231143471915972	set_C6	target
I10552.fernandes_2020_natEcoEvo	0_3_2_5_4_C_2800+	0_1_4_1_C_2800+	0	0	0.01231143471915972	set_C6	target
I10552.fernandes_2020_natEcoEvo	0_3_2_5_4_C_2800+	0_1_4_3_C_2800+	0	0	0.01231143471915972	set_C6	target
I10552.fernandes_2020_natEcoEvo	0_3_2_5_4_C_2800+	0_2_1_2_5_1_C_2800+	0	0	0.01231143471915972	set_C6	target
I10552.fernandes_2020_natEcoEvo	0_3_2_5_4_C_2800+	0_2_1_4_2_1_2_C_2800+	0	0	0.01231143471915972	set_C6	target
I10552.fernandes_2020_natEcoEvo	0_3_2_5_4_C_2800+	0_2_1_4_5_C_2800+	0	0	0.01231143471915972	set_C6	target
I10552.fernandes_2020_natEcoEvo	0_3_2_5_4_C_2800+	0_2_1_5_2_C_2800+	0	0	0.01231143471915972	set_C6	target
I10552.fernandes_2020_natEcoEvo	0_3_2_5_4_C_2800+	0_2_2_2_1_1_C_2800+	0	0	0.01231143471915972	set_C6	target
I10552.fernandes_2020_natEcoEvo	0_3_2_5_4_C_2800+	0_2_2_3_2800+	0	0	0.01231143471915972	set_C6	target
I10552.fernandes_2020_natEcoEvo	0_3_2_5_4_C_2800+	0_3_1_2800+	0	0	0.01231143471915972	set_C6	target
I10552.fernandes_2020_natEcoEvo	0_3_2_5_4_C_2800+	0_3_2_2_2800+	0	0.001962417241851253	0.01231143471915972	set_C6	target
I10552.fernandes_2020_natEcoEvo	0_3_2_5_4_C_2800+	0_3_2_4_4_1_2800+	0.41813932683203875	0.06446894218351253	0.01231143471915972	set_C6	target
I10552.fernandes_2020_natEcoEvo	0_3_2_5_4_C_2800+	0_3_2_5_2_2_2_2800+	0.5818606731679613	0.06514509987649776	0.01231143471915972	set_C6	target
I10552.fernandes_2020_natEcoEvo	0_3_2_5_4_C_2800+	0_3_3_1_2800+	0	0	0.01231143471915972	set_C6	target
I10552.fernandes_2020_natEcoEvo	0_3_2_5_4_C_2800+	0_3_3_3_C_2800+	0	0	0.01231143471915972	set_C6	target
I10552.fernandes_2020_natEcoEvo	0_3_2_5_4_C_2800+	0_3_4_1_1_2800+	0	0	0.01231143471915972	set_C6	target
I10552.fernandes_2020_natEcoEvo	0_3_2_5_4_C_2800+	0_3_4_1_2_1_C_2800+	0	0	0.01231143471915972	set_C6	target
I10552.fernandes_2020_natEcoEvo	0_3_2_5_4_C_2800+	0_3_4_1_7_2800+	0	0	0.01231143471915972	set_C6	target
I10552.fernandes_2020_natEcoEvo	0_3_2_5_4_C_2800+	0_3_4_2_2_C_2800+	0	0	0.01231143471915972	set_C6	target
I10552.fernandes_2020_natEcoEvo	0_3_2_5_4_C_2800+	0_3_4_3_3_2_2_2800+	0	0	0.01231143471915972	set_C6	target
I10552.fernandes_2020_natEcoEvo	0_3_2_5_4_C_2800+	0_4_2_1_4_2800+	0	0	0.01231143471915972	set_C6	target
I10552.fernandes_2020_natEcoEvo	0_3_2_5_4_C_2800+	0_5_2_2_1_1_2800+	0	0	0.01231143471915972	set_C6	target
I10552.fernandes_2020_natEcoEvo	0_3_2_5_4_C_2800+	0_5_2_2_1_2_1_2800+	0	0	0.01231143471915972	set_C6	target
I10552.fernandes_2020_natEcoEvo	0_3_2_5_4_C_2800+	0_5_2_3_2_2800+	0	0	0.01231143471915972	set_C6	target
I10552.fernandes_2020_natEcoEvo	0_3_2_5_4_C_2800+	0_5_3_1_3_2800+	0	0	0.01231143471915972	set_C6	target
I10552.fernandes_2020_natEcoEvo	0_3_2_5_4_C_2800+	0_5_3_2_3_2800+	0	0	0.01231143471915972	set_C6	target
I10552.fernandes_2020_natEcoEvo	0_3_2_5_4_C_2800+	0_6_3_2800-	0	0	0.01231143471915972	set_C6	target
I10553.fernandes_2020_natEcoEvo	0_3_2_5_4_C_2800+	0_1_1_1_2_1_1_2800+	0.015179066779042988	0.020510914687049787	0.013321784789349474	set_C6	target
I10553.fernandes_2020_natEcoEvo	0_3_2_5_4_C_2800+	0_1_2_3_C_2800+	0.019573325493255616	0.026084070685459395	0.013321784789349474	set_C6	target
I10553.fernandes_2020_natEcoEvo	0_3_2_5_4_C_2800+	0_1_4_1_C_2800+	0	0	0.013321784789349474	set_C6	target
I10553.fernandes_2020_natEcoEvo	0_3_2_5_4_C_2800+	0_1_4_3_C_2800+	0	0	0.013321784789349474	set_C6	target
I10553.fernandes_2020_natEcoEvo	0_3_2_5_4_C_2800+	0_2_1_2_5_1_C_2800+	0	0	0.013321784789349474	set_C6	target
I10553.fernandes_2020_natEcoEvo	0_3_2_5_4_C_2800+	0_2_1_4_2_1_2_C_2800+	0	0	0.013321784789349474	set_C6	target
I10553.fernandes_2020_natEcoEvo	0_3_2_5_4_C_2800+	0_2_1_4_5_C_2800+	0	0	0.013321784789349474	set_C6	target
I10553.fernandes_2020_natEcoEvo	0_3_2_5_4_C_2800+	0_2_1_5_2_C_2800+	0	0	0.013321784789349474	set_C6	target
I10553.fernandes_2020_natEcoEvo	0_3_2_5_4_C_2800+	0_2_2_2_1_1_C_2800+	0	0	0.013321784789349474	set_C6	target
I10553.fernandes_2020_natEcoEvo	0_3_2_5_4_C_2800+	0_2_2_3_2800+	0	0	0.013321784789349474	set_C6	target
I10553.fernandes_2020_natEcoEvo	0_3_2_5_4_C_2800+	0_3_1_2800+	0	0	0.013321784789349474	set_C6	target
I10553.fernandes_2020_natEcoEvo	0_3_2_5_4_C_2800+	0_3_2_2_2800+	0.015023163364762546	0.05220160316355778	0.013321784789349474	set_C6	target
I10553.fernandes_2020_natEcoEvo	0_3_2_5_4_C_2800+	0_3_2_4_4_1_2800+	0.5560036226678836	0.08284939533084268	0.013321784789349474	set_C6	target
I10553.fernandes_2020_natEcoEvo	0_3_2_5_4_C_2800+	0_3_2_5_2_2_2_2800+	0.3942208216950553	0.08796327544090131	0.013321784789349474	set_C6	target
I10553.fernandes_2020_natEcoEvo	0_3_2_5_4_C_2800+	0_3_3_1_2800+	0	0	0.013321784789349474	set_C6	target
I10553.fernandes_2020_natEcoEvo	0_3_2_5_4_C_2800+	0_3_3_3_C_2800+	0	0	0.013321784789349474	set_C6	target
I10553.fernandes_2020_natEcoEvo	0_3_2_5_4_C_2800+	0_3_4_1_1_2800+	0	0	0.013321784789349474	set_C6	target
I10553.fernandes_2020_natEcoEvo	0_3_2_5_4_C_2800+	0_3_4_1_2_1_C_2800+	0	0	0.013321784789349474	set_C6	target
I10553.fernandes_2020_natEcoEvo	0_3_2_5_4_C_2800+	0_3_4_1_7_2800+	0	0	0.013321784789349474	set_C6	target
I10553.fernandes_2020_natEcoEvo	0_3_2_5_4_C_2800+	0_3_4_2_2_C_2800+	0	0	0.013321784789349474	set_C6	target
I10553.fernandes_2020_natEcoEvo	0_3_2_5_4_C_2800+	0_3_4_3_3_2_2_2800+	0	0	0.013321784789349474	set_C6	target
I10553.fernandes_2020_natEcoEvo	0_3_2_5_4_C_2800+	0_4_2_1_4_2800+	0	0	0.013321784789349474	set_C6	target
I10553.fernandes_2020_natEcoEvo	0_3_2_5_4_C_2800+	0_5_2_2_1_1_2800+	0	0	0.013321784789349474	set_C6	target
I10553.fernandes_2020_natEcoEvo	0_3_2_5_4_C_2800+	0_5_2_2_1_2_1_2800+	0	0	0.013321784789349474	set_C6	target
I10553.fernandes_2020_natEcoEvo	0_3_2_5_4_C_2800+	0_5_2_3_2_2800+	0	0	0.013321784789349474	set_C6	target
I10553.fernandes_2020_natEcoEvo	0_3_2_5_4_C_2800+	0_5_3_1_3_2800+	0	0	0.013321784789349474	set_C6	target
I10553.fernandes_2020_natEcoEvo	0_3_2_5_4_C_2800+	0_5_3_2_3_2800+	0	0	0.013321784789349474	set_C6	target
I10553.fernandes_2020_natEcoEvo	0_3_2_5_4_C_2800+	0_6_3_2800-	0	0	0.013321784789349474	set_C6	target
I10554.fernandes_2020_natEcoEvo	0_3_2_5_4_C_2800+	0_1_1_1_2_1_1_2800+	0	0	0.011116362247936546	set_C6	target
I10554.fernandes_2020_natEcoEvo	0_3_2_5_4_C_2800+	0_1_2_3_C_2800+	0.004413185561231136	0.021201967404316454	0.011116362247936546	set_C6	target
I10554.fernandes_2020_natEcoEvo	0_3_2_5_4_C_2800+	0_1_4_1_C_2800+	0	0	0.011116362247936546	set_C6	target
I10554.fernandes_2020_natEcoEvo	0_3_2_5_4_C_2800+	0_1_4_3_C_2800+	0	0	0.011116362247936546	set_C6	target
I10554.fernandes_2020_natEcoEvo	0_3_2_5_4_C_2800+	0_2_1_2_5_1_C_2800+	0	0	0.011116362247936546	set_C6	target
I10554.fernandes_2020_natEcoEvo	0_3_2_5_4_C_2800+	0_2_1_4_2_1_2_C_2800+	0	0	0.011116362247936546	set_C6	target
I10554.fernandes_2020_natEcoEvo	0_3_2_5_4_C_2800+	0_2_1_4_5_C_2800+	0	0	0.011116362247936546	set_C6	target
I10554.fernandes_2020_natEcoEvo	0_3_2_5_4_C_2800+	0_2_1_5_2_C_2800+	0	0	0.011116362247936546	set_C6	target
I10554.fernandes_2020_natEcoEvo	0_3_2_5_4_C_2800+	0_2_2_2_1_1_C_2800+	0	0	0.011116362247936546	set_C6	target
I10554.fernandes_2020_natEcoEvo	0_3_2_5_4_C_2800+	0_2_2_3_2800+	0	0	0.011116362247936546	set_C6	target
I10554.fernandes_2020_natEcoEvo	0_3_2_5_4_C_2800+	0_3_1_2800+	0	0	0.011116362247936546	set_C6	target
I10554.fernandes_2020_natEcoEvo	0_3_2_5_4_C_2800+	0_3_2_2_2800+	0.06412782960559625	0.04149707369882905	0.011116362247936546	set_C6	target
I10554.fernandes_2020_natEcoEvo	0_3_2_5_4_C_2800+	0_3_2_4_4_1_2800+	0.46897071333340035	0.06474404924303495	0.011116362247936546	set_C6	target
I10554.fernandes_2020_natEcoEvo	0_3_2_5_4_C_2800+	0_3_2_5_2_2_2_2800+	0.4624882714997723	0.0705173731506325	0.011116362247936546	set_C6	target
I10554.fernandes_2020_natEcoEvo	0_3_2_5_4_C_2800+	0_3_3_1_2800+	0	0	0.011116362247936546	set_C6	target
I10554.fernandes_2020_natEcoEvo	0_3_2_5_4_C_2800+	0_3_3_3_C_2800+	0	0	0.011116362247936546	set_C6	target
I10554.fernandes_2020_natEcoEvo	0_3_2_5_4_C_2800+	0_3_4_1_1_2800+	0	0	0.011116362247936546	set_C6	target
I10554.fernandes_2020_natEcoEvo	0_3_2_5_4_C_2800+	0_3_4_1_2_1_C_2800+	0	0	0.011116362247936546	set_C6	target
I10554.fernandes_2020_natEcoEvo	0_3_2_5_4_C_2800+	0_3_4_1_7_2800+	0	0	0.011116362247936546	set_C6	target
I10554.fernandes_2020_natEcoEvo	0_3_2_5_4_C_2800+	0_3_4_2_2_C_2800+	0	0	0.011116362247936546	set_C6	target
I10554.fernandes_2020_natEcoEvo	0_3_2_5_4_C_2800+	0_3_4_3_3_2_2_2800+	0	0	0.011116362247936546	set_C6	target
I10554.fernandes_2020_natEcoEvo	0_3_2_5_4_C_2800+	0_4_2_1_4_2800+	0	0	0.011116362247936546	set_C6	target
I10554.fernandes_2020_natEcoEvo	0_3_2_5_4_C_2800+	0_5_2_2_1_1_2800+	0	0	0.011116362247936546	set_C6	target
I10554.fernandes_2020_natEcoEvo	0_3_2_5_4_C_2800+	0_5_2_2_1_2_1_2800+	0	0	0.011116362247936546	set_C6	target
I10554.fernandes_2020_natEcoEvo	0_3_2_5_4_C_2800+	0_5_2_3_2_2800+	0	0	0.011116362247936546	set_C6	target
I10554.fernandes_2020_natEcoEvo	0_3_2_5_4_C_2800+	0_5_3_1_3_2800+	0	0	0.011116362247936546	set_C6	target
I10554.fernandes_2020_natEcoEvo	0_3_2_5_4_C_2800+	0_5_3_2_3_2800+	0	0	0.011116362247936546	set_C6	target
I10554.fernandes_2020_natEcoEvo	0_3_2_5_4_C_2800+	0_6_3_2800-	0	0	0.011116362247936546	set_C6	target
I10558.lazaridis_2022_science	0_3_4_2_2_C_2800+	0_1_1_1_2_1_1_2800+	0.03958042820593211	0.02097945181009111	0.008657845468180044	set_C6	target
I10558.lazaridis_2022_science	0_3_4_2_2_C_2800+	0_1_2_3_C_2800+	0.010162016463743295	0.028826862245357528	0.008657845468180044	set_C6	target
I10558.lazaridis_2022_science	0_3_4_2_2_C_2800+	0_1_4_1_C_2800+	0	0	0.008657845468180044	set_C6	target
I10558.lazaridis_2022_science	0_3_4_2_2_C_2800+	0_1_4_3_C_2800+	0	0	0.008657845468180044	set_C6	target
I10558.lazaridis_2022_science	0_3_4_2_2_C_2800+	0_2_1_2_5_1_C_2800+	0	0	0.008657845468180044	set_C6	target
I10558.lazaridis_2022_science	0_3_4_2_2_C_2800+	0_2_1_4_2_1_2_C_2800+	0	0	0.008657845468180044	set_C6	target
I10558.lazaridis_2022_science	0_3_4_2_2_C_2800+	0_2_1_4_5_C_2800+	0	0	0.008657845468180044	set_C6	target
I10558.lazaridis_2022_science	0_3_4_2_2_C_2800+	0_2_1_5_2_C_2800+	0	0	0.008657845468180044	set_C6	target
I10558.lazaridis_2022_science	0_3_4_2_2_C_2800+	0_2_2_2_1_1_C_2800+	0	0	0.008657845468180044	set_C6	target
I10558.lazaridis_2022_science	0_3_4_2_2_C_2800+	0_2_2_3_2800+	0	0	0.008657845468180044	set_C6	target
I10558.lazaridis_2022_science	0_3_4_2_2_C_2800+	0_3_1_2800+	0	0	0.008657845468180044	set_C6	target
I10558.lazaridis_2022_science	0_3_4_2_2_C_2800+	0_3_2_2_2800+	0	0	0.008657845468180044	set_C6	target
I10558.lazaridis_2022_science	0_3_4_2_2_C_2800+	0_3_2_4_4_1_2800+	0	0	0.008657845468180044	set_C6	target
I10558.lazaridis_2022_science	0_3_4_2_2_C_2800+	0_3_2_5_2_2_2_2800+	0	0	0.008657845468180044	set_C6	target
I10558.lazaridis_2022_science	0_3_4_2_2_C_2800+	0_3_3_1_2800+	0	0.02337086876889668	0.008657845468180044	set_C6	target
I10558.lazaridis_2022_science	0_3_4_2_2_C_2800+	0_3_3_3_C_2800+	0.013100062868533373	0.019739682937715653	0.008657845468180044	set_C6	target
I10558.lazaridis_2022_science	0_3_4_2_2_C_2800+	0_3_4_1_1_2800+	0.05955048833745042	0.032437911724677186	0.008657845468180044	set_C6	target
I10558.lazaridis_2022_science	0_3_4_2_2_C_2800+	0_3_4_1_2_1_C_2800+	0	0	0.008657845468180044	set_C6	target
I10558.lazaridis_2022_science	0_3_4_2_2_C_2800+	0_3_4_1_7_2800+	0	0	0.008657845468180044	set_C6	target
I10558.lazaridis_2022_science	0_3_4_2_2_C_2800+	0_3_4_2_2_C_2800+	0.5322391270736171	0.08969896587452303	0.008657845468180044	set_C6	target
I10558.lazaridis_2022_science	0_3_4_2_2_C_2800+	0_3_4_3_3_2_2_2800+	0.21860077470823022	0.054756621216254894	0.008657845468180044	set_C6	target
I10558.lazaridis_2022_science	0_3_4_2_2_C_2800+	0_4_2_1_4_2800+	0	0	0.008657845468180044	set_C6	target
I10558.lazaridis_2022_science	0_3_4_2_2_C_2800+	0_5_2_2_1_1_2800+	0	0	0.008657845468180044	set_C6	target
I10558.lazaridis_2022_science	0_3_4_2_2_C_2800+	0_5_2_2_1_2_1_2800+	0	0	0.008657845468180044	set_C6	target
I10558.lazaridis_2022_science	0_3_4_2_2_C_2800+	0_5_2_3_2_2800+	0	0	0.008657845468180044	set_C6	target
I10558.lazaridis_2022_science	0_3_4_2_2_C_2800+	0_5_3_1_3_2800+	0.1267671023424934	0.018884871935434505	0.008657845468180044	set_C6	target
I10558.lazaridis_2022_science	0_3_4_2_2_C_2800+	0_5_3_2_3_2800+	0	0	0.008657845468180044	set_C6	target
I10558.lazaridis_2022_science	0_3_4_2_2_C_2800+	0_6_3_2800-	0	0	0.008657845468180044	set_C6	target
I1057.narasimhan_2019_science	0_2_3_2_2800+	0_1_1_1_2_1_1_2800+	0	0	0.028831239182445137	set_C6	target
I1057.narasimhan_2019_science	0_2_3_2_2800+	0_1_2_3_C_2800+	0	0	0.028831239182445137	set_C6	target
I1057.narasimhan_2019_science	0_2_3_2_2800+	0_1_4_1_C_2800+	0	0	0.028831239182445137	set_C6	target
I1057.narasimhan_2019_science	0_2_3_2_2800+	0_1_4_3_C_2800+	0	0	0.028831239182445137	set_C6	target
I1057.narasimhan_2019_science	0_2_3_2_2800+	0_2_1_2_5_1_C_2800+	0	0	0.028831239182445137	set_C6	target
I1057.narasimhan_2019_science	0_2_3_2_2800+	0_2_1_4_2_1_2_C_2800+	0	0	0.028831239182445137	set_C6	target
I1057.narasimhan_2019_science	0_2_3_2_2800+	0_2_1_4_5_C_2800+	0	0	0.028831239182445137	set_C6	target
I1057.narasimhan_2019_science	0_2_3_2_2800+	0_2_1_5_2_C_2800+	0	0	0.028831239182445137	set_C6	target
I1057.narasimhan_2019_science	0_2_3_2_2800+	0_2_2_2_1_1_C_2800+	0.44035304314744234	0.16155861030598592	0.028831239182445137	set_C6	target
I1057.narasimhan_2019_science	0_2_3_2_2800+	0_2_2_3_2800+	0.3938202824914027	0.15416148383504233	0.028831239182445137	set_C6	target
I1057.narasimhan_2019_science	0_2_3_2_2800+	0_3_1_2800+	0	0	0.028831239182445137	set_C6	target
I1057.narasimhan_2019_science	0_2_3_2_2800+	0_3_2_2_2800+	0	0	0.028831239182445137	set_C6	target
I1057.narasimhan_2019_science	0_2_3_2_2800+	0_3_2_4_4_1_2800+	0	0	0.028831239182445137	set_C6	target
I1057.narasimhan_2019_science	0_2_3_2_2800+	0_3_2_5_2_2_2_2800+	0	0	0.028831239182445137	set_C6	target
I1057.narasimhan_2019_science	0_2_3_2_2800+	0_3_3_1_2800+	0	0	0.028831239182445137	set_C6	target
I1057.narasimhan_2019_science	0_2_3_2_2800+	0_3_3_3_C_2800+	0.0657527159966845	0.025229070655849523	0.028831239182445137	set_C6	target
I1057.narasimhan_2019_science	0_2_3_2_2800+	0_3_4_1_1_2800+	0	0	0.028831239182445137	set_C6	target
I1057.narasimhan_2019_science	0_2_3_2_2800+	0_3_4_1_2_1_C_2800+	0.01822911925444695	0.006866240977215311	0.028831239182445137	set_C6	target
I1057.narasimhan_2019_science	0_2_3_2_2800+	0_3_4_1_7_2800+	0	0	0.028831239182445137	set_C6	target
I1057.narasimhan_2019_science	0_2_3_2_2800+	0_3_4_2_2_C_2800+	0	0	0.028831239182445137	set_C6	target
I1057.narasimhan_2019_science	0_2_3_2_2800+	0_3_4_3_3_2_2_2800+	0	0	0.028831239182445137	set_C6	target
I1057.narasimhan_2019_science	0_2_3_2_2800+	0_4_2_1_4_2800+	0.0206626722630098	0.0033387047899084677	0.028831239182445137	set_C6	target
I1057.narasimhan_2019_science	0_2_3_2_2800+	0_5_2_2_1_1_2800+	0	0	0.028831239182445137	set_C6	target
I1057.narasimhan_2019_science	0_2_3_2_2800+	0_5_2_2_1_2_1_2800+	0	0	0.028831239182445137	set_C6	target
I1057.narasimhan_2019_science	0_2_3_2_2800+	0_5_2_3_2_2800+	0.06111209315371226	0.01636375631942645	0.028831239182445137	set_C6	target
I1057.narasimhan_2019_science	0_2_3_2_2800+	0_5_3_1_3_2800+	0	0	0.028831239182445137	set_C6	target
I1057.narasimhan_2019_science	0_2_3_2_2800+	0_5_3_2_3_2800+	0	0	0.028831239182445137	set_C6	target
I1057.narasimhan_2019_science	0_2_3_2_2800+	0_6_3_2800-	7.00736933014265e-5	1.5963618650187566e-4	0.028831239182445137	set_C6	target
I1064.narasimhan_2019_science	0_2_3_2_1_2_2800+	0_1_1_1_2_1_1_2800+	0	0	0.025091187947901387	set_C6	target
I1064.narasimhan_2019_science	0_2_3_2_1_2_2800+	0_1_2_3_C_2800+	0	0	0.025091187947901387	set_C6	target
I1064.narasimhan_2019_science	0_2_3_2_1_2_2800+	0_1_4_1_C_2800+	0	0	0.025091187947901387	set_C6	target
I1064.narasimhan_2019_science	0_2_3_2_1_2_2800+	0_1_4_3_C_2800+	0	0	0.025091187947901387	set_C6	target
I1064.narasimhan_2019_science	0_2_3_2_1_2_2800+	0_2_1_2_5_1_C_2800+	0	0	0.025091187947901387	set_C6	target
I1064.narasimhan_2019_science	0_2_3_2_1_2_2800+	0_2_1_4_2_1_2_C_2800+	0	0	0.025091187947901387	set_C6	target
I1064.narasimhan_2019_science	0_2_3_2_1_2_2800+	0_2_1_4_5_C_2800+	0	0	0.025091187947901387	set_C6	target
I1064.narasimhan_2019_science	0_2_3_2_1_2_2800+	0_2_1_5_2_C_2800+	0	0	0.025091187947901387	set_C6	target
I1064.narasimhan_2019_science	0_2_3_2_1_2_2800+	0_2_2_2_1_1_C_2800+	0.6873604833861333	0.1635806605878658	0.025091187947901387	set_C6	target
I1064.narasimhan_2019_science	0_2_3_2_1_2_2800+	0_2_2_3_2800+	0.18203318129704568	0.14703303199220102	0.025091187947901387	set_C6	target
I1064.narasimhan_2019_science	0_2_3_2_1_2_2800+	0_3_1_2800+	0	0	0.025091187947901387	set_C6	target
I1064.narasimhan_2019_science	0_2_3_2_1_2_2800+	0_3_2_2_2800+	0	0	0.025091187947901387	set_C6	target
I1064.narasimhan_2019_science	0_2_3_2_1_2_2800+	0_3_2_4_4_1_2800+	0	0	0.025091187947901387	set_C6	target
I1064.narasimhan_2019_science	0_2_3_2_1_2_2800+	0_3_2_5_2_2_2_2800+	0	0	0.025091187947901387	set_C6	target
I1064.narasimhan_2019_science	0_2_3_2_1_2_2800+	0_3_3_1_2800+	0	0	0.025091187947901387	set_C6	target
I1064.narasimhan_2019_science	0_2_3_2_1_2_2800+	0_3_3_3_C_2800+	0.10415781723523826	0.02628883597976772	0.025091187947901387	set_C6	target
I1064.narasimhan_2019_science	0_2_3_2_1_2_2800+	0_3_4_1_1_2800+	0	0	0.025091187947901387	set_C6	target
I1064.narasimhan_2019_science	0_2_3_2_1_2_2800+	0_3_4_1_2_1_C_2800+	0.006240355137567232	0.006785669881534816	0.025091187947901387	set_C6	target
I1064.narasimhan_2019_science	0_2_3_2_1_2_2800+	0_3_4_1_7_2800+	0	0	0.025091187947901387	set_C6	target
I1064.narasimhan_2019_science	0_2_3_2_1_2_2800+	0_3_4_2_2_C_2800+	0	0	0.025091187947901387	set_C6	target
I1064.narasimhan_2019_science	0_2_3_2_1_2_2800+	0_3_4_3_3_2_2_2800+	0	0	0.025091187947901387	set_C6	target
I1064.narasimhan_2019_science	0_2_3_2_1_2_2800+	0_4_2_1_4_2800+	0.009182622233342621	0.002340268023055993	0.025091187947901387	set_C6	target
I1064.narasimhan_2019_science	0_2_3_2_1_2_2800+	0_5_2_2_1_1_2800+	0	0	0.025091187947901387	set_C6	target
I1064.narasimhan_2019_science	0_2_3_2_1_2_2800+	0_5_2_2_1_2_1_2800+	0	0	0.025091187947901387	set_C6	target
I1064.narasimhan_2019_science	0_2_3_2_1_2_2800+	0_5_2_3_2_2800+	0.01102554071067288	0.01493587317644204	0.025091187947901387	set_C6	target
I1064.narasimhan_2019_science	0_2_3_2_1_2_2800+	0_5_3_1_3_2800+	0	0	0.025091187947901387	set_C6	target
I1064.narasimhan_2019_science	0_2_3_2_1_2_2800+	0_5_3_2_3_2800+	0	0	0.025091187947901387	set_C6	target
I1064.narasimhan_2019_science	0_2_3_2_1_2_2800+	0_6_3_2800-	0	8.099466384727083e-5	0.025091187947901387	set_C6	target
I10866.olalde_2019_science	0_2_1_2_1_C_2800-	0_1_1_1_2_1_1_2800+	0	0.0019653288661630364	0.006555485568002467	set_C6	target
I10866.olalde_2019_science	0_2_1_2_1_C_2800-	0_1_2_3_C_2800+	0.0016702989410763802	0.02376057065268039	0.006555485568002467	set_C6	target
I10866.olalde_2019_science	0_2_1_2_1_C_2800-	0_1_4_1_C_2800+	0	7.627453969591664e-4	0.006555485568002467	set_C6	target
I10866.olalde_2019_science	0_2_1_2_1_C_2800-	0_1_4_3_C_2800+	0	0	0.006555485568002467	set_C6	target
I10866.olalde_2019_science	0_2_1_2_1_C_2800-	0_2_1_2_5_1_C_2800+	0	0.014013403494742796	0.006555485568002467	set_C6	target
I10866.olalde_2019_science	0_2_1_2_1_C_2800-	0_2_1_4_2_1_2_C_2800+	0.08604619312931039	0.09809326308232907	0.006555485568002467	set_C6	target
I10866.olalde_2019_science	0_2_1_2_1_C_2800-	0_2_1_4_5_C_2800+	0	0.03969236631602599	0.006555485568002467	set_C6	target
I10866.olalde_2019_science	0_2_1_2_1_C_2800-	0_2_1_5_2_C_2800+	0.5156191447062919	0.20125931506243896	0.006555485568002467	set_C6	target
I10866.olalde_2019_science	0_2_1_2_1_C_2800-	0_2_2_2_1_1_C_2800+	0	0	0.006555485568002467	set_C6	target
I10866.olalde_2019_science	0_2_1_2_1_C_2800-	0_2_2_3_2800+	0	0	0.006555485568002467	set_C6	target
I10866.olalde_2019_science	0_2_1_2_1_C_2800-	0_3_1_2800+	0	0	0.006555485568002467	set_C6	target
I10866.olalde_2019_science	0_2_1_2_1_C_2800-	0_3_2_2_2800+	0.3074464177195291	0.09967700697909809	0.006555485568002467	set_C6	target
I10866.olalde_2019_science	0_2_1_2_1_C_2800-	0_3_2_4_4_1_2800+	0	0	0.006555485568002467	set_C6	target
I10866.olalde_2019_science	0_2_1_2_1_C_2800-	0_3_2_5_2_2_2_2800+	0	0	0.006555485568002467	set_C6	target
I10866.olalde_2019_science	0_2_1_2_1_C_2800-	0_3_3_1_2800+	0	0	0.006555485568002467	set_C6	target
I10866.olalde_2019_science	0_2_1_2_1_C_2800-	0_3_3_3_C_2800+	0	0	0.006555485568002467	set_C6	target
I10866.olalde_2019_science	0_2_1_2_1_C_2800-	0_3_4_1_1_2800+	0.0739407980982817	0.03830296525180531	0.006555485568002467	set_C6	target
I10866.olalde_2019_science	0_2_1_2_1_C_2800-	0_3_4_1_2_1_C_2800+	0	0	0.006555485568002467	set_C6	target
I10866.olalde_2019_science	0_2_1_2_1_C_2800-	0_3_4_1_7_2800+	0	0	0.006555485568002467	set_C6	target
I10866.olalde_2019_science	0_2_1_2_1_C_2800-	0_3_4_2_2_C_2800+	0.015277147405510555	0.14189972334086318	0.006555485568002467	set_C6	target
I10866.olalde_2019_science	0_2_1_2_1_C_2800-	0_3_4_3_3_2_2_2800+	0	0	0.006555485568002467	set_C6	target
I10866.olalde_2019_science	0_2_1_2_1_C_2800-	0_4_2_1_4_2800+	0	0	0.006555485568002467	set_C6	target
I10866.olalde_2019_science	0_2_1_2_1_C_2800-	0_5_2_2_1_1_2800+	0	0	0.006555485568002467	set_C6	target
I10866.olalde_2019_science	0_2_1_2_1_C_2800-	0_5_2_2_1_2_1_2800+	0	0	0.006555485568002467	set_C6	target
I10866.olalde_2019_science	0_2_1_2_1_C_2800-	0_5_2_3_2_2800+	0	0	0.006555485568002467	set_C6	target
I10866.olalde_2019_science	0_2_1_2_1_C_2800-	0_5_3_1_3_2800+	0	0	0.006555485568002467	set_C6	target
I10866.olalde_2019_science	0_2_1_2_1_C_2800-	0_5_3_2_3_2800+	0	0	0.006555485568002467	set_C6	target
I10866.olalde_2019_science	0_2_1_2_1_C_2800-	0_6_3_2800-	0	0	0.006555485568002467	set_C6	target
I1089.narasimhan_2019_science	0_2_3_2_1_1_1_2800+	0_1_1_1_2_1_1_2800+	0	0	0.026829461717782662	set_C6	target
I1089.narasimhan_2019_science	0_2_3_2_1_1_1_2800+	0_1_2_3_C_2800+	0	0	0.026829461717782662	set_C6	target
I1089.narasimhan_2019_science	0_2_3_2_1_1_1_2800+	0_1_4_1_C_2800+	0	0	0.026829461717782662	set_C6	target
I1089.narasimhan_2019_science	0_2_3_2_1_1_1_2800+	0_1_4_3_C_2800+	0	0	0.026829461717782662	set_C6	target
I1089.narasimhan_2019_science	0_2_3_2_1_1_1_2800+	0_2_1_2_5_1_C_2800+	0	0	0.026829461717782662	set_C6	target
I1089.narasimhan_2019_science	0_2_3_2_1_1_1_2800+	0_2_1_4_2_1_2_C_2800+	0	0	0.026829461717782662	set_C6	target
I1089.narasimhan_2019_science	0_2_3_2_1_1_1_2800+	0_2_1_4_5_C_2800+	0	0	0.026829461717782662	set_C6	target
I1089.narasimhan_2019_science	0_2_3_2_1_1_1_2800+	0_2_1_5_2_C_2800+	0	0	0.026829461717782662	set_C6	target
I1089.narasimhan_2019_science	0_2_3_2_1_1_1_2800+	0_2_2_2_1_1_C_2800+	0.6061616385641982	0.1632783394263243	0.026829461717782662	set_C6	target
I1089.narasimhan_2019_science	0_2_3_2_1_1_1_2800+	0_2_2_3_2800+	0.2962220804782339	0.16351427672942723	0.026829461717782662	set_C6	target
I1089.narasimhan_2019_science	0_2_3_2_1_1_1_2800+	0_3_1_2800+	0	0	0.026829461717782662	set_C6	target
I1089.narasimhan_2019_science	0_2_3_2_1_1_1_2800+	0_3_2_2_2800+	0	0	0.026829461717782662	set_C6	target
I1089.narasimhan_2019_science	0_2_3_2_1_1_1_2800+	0_3_2_4_4_1_2800+	0	0	0.026829461717782662	set_C6	target
I1089.narasimhan_2019_science	0_2_3_2_1_1_1_2800+	0_3_2_5_2_2_2_2800+	0	0	0.026829461717782662	set_C6	target
I1089.narasimhan_2019_science	0_2_3_2_1_1_1_2800+	0_3_3_1_2800+	0	0	0.026829461717782662	set_C6	target
I1089.narasimhan_2019_science	0_2_3_2_1_1_1_2800+	0_3_3_3_C_2800+	0.0700019433151987	0.021762867980363778	0.026829461717782662	set_C6	target
I1089.narasimhan_2019_science	0_2_3_2_1_1_1_2800+	0_3_4_1_1_2800+	0	0	0.026829461717782662	set_C6	target
I1089.narasimhan_2019_science	0_2_3_2_1_1_1_2800+	0_3_4_1_2_1_C_2800+	0	0.002263831872239221	0.026829461717782662	set_C6	target
I1089.narasimhan_2019_science	0_2_3_2_1_1_1_2800+	0_3_4_1_7_2800+	0	0	0.026829461717782662	set_C6	target
I1089.narasimhan_2019_science	0_2_3_2_1_1_1_2800+	0_3_4_2_2_C_2800+	0	0	0.026829461717782662	set_C6	target
I1089.narasimhan_2019_science	0_2_3_2_1_1_1_2800+	0_3_4_3_3_2_2_2800+	0	0	0.026829461717782662	set_C6	target
I1089.narasimhan_2019_science	0_2_3_2_1_1_1_2800+	0_4_2_1_4_2800+	0.012738112850069	0.0023007632910523267	0.026829461717782662	set_C6	target
I1089.narasimhan_2019_science	0_2_3_2_1_1_1_2800+	0_5_2_2_1_1_2800+	0	0	0.026829461717782662	set_C6	target
I1089.narasimhan_2019_science	0_2_3_2_1_1_1_2800+	0_5_2_2_1_2_1_2800+	0	0	0.026829461717782662	set_C6	target
I1089.narasimhan_2019_science	0_2_3_2_1_1_1_2800+	0_5_2_3_2_2800+	0.01486637809136351	0.017389836000402108	0.026829461717782662	set_C6	target
I1089.narasimhan_2019_science	0_2_3_2_1_1_1_2800+	0_5_3_1_3_2800+	0	0	0.026829461717782662	set_C6	target
I1089.narasimhan_2019_science	0_2_3_2_1_1_1_2800+	0_5_3_2_3_2800+	0	0	0.026829461717782662	set_C6	target
I1089.narasimhan_2019_science	0_2_3_2_1_1_1_2800+	0_6_3_2800-	9.846700936704404e-6	1.3732991898221912e-4	0.026829461717782662	set_C6	target
I10895.olalde_2019_science	0_3_4_2_2_C_2800-	0_1_1_1_2_1_1_2800+	0.017545953767920456	0.024883347940356227	0.007954025551713312	set_C6	target
I10895.olalde_2019_science	0_3_4_2_2_C_2800-	0_1_2_3_C_2800+	0.07782888738643685	0.03122680880950089	0.007954025551713312	set_C6	target
I10895.olalde_2019_science	0_3_4_2_2_C_2800-	0_1_4_1_C_2800+	0.001951821164120184	0.032161613822479534	0.007954025551713312	set_C6	target
I10895.olalde_2019_science	0_3_4_2_2_C_2800-	0_1_4_3_C_2800+	0	0	0.007954025551713312	set_C6	target
I10895.olalde_2019_science	0_3_4_2_2_C_2800-	0_2_1_2_5_1_C_2800+	0	0.0012171695763183866	0.007954025551713312	set_C6	target
I10895.olalde_2019_science	0_3_4_2_2_C_2800-	0_2_1_4_2_1_2_C_2800+	0	0	0.007954025551713312	set_C6	target
I10895.olalde_2019_science	0_3_4_2_2_C_2800-	0_2_1_4_5_C_2800+	0	0	0.007954025551713312	set_C6	target
I10895.olalde_2019_science	0_3_4_2_2_C_2800-	0_2_1_5_2_C_2800+	0.20758498326411734	0.23882104377412203	0.007954025551713312	set_C6	target
I10895.olalde_2019_science	0_3_4_2_2_C_2800-	0_2_2_2_1_1_C_2800+	0	0	0.007954025551713312	set_C6	target
I10895.olalde_2019_science	0_3_4_2_2_C_2800-	0_2_2_3_2800+	0	0	0.007954025551713312	set_C6	target
I10895.olalde_2019_science	0_3_4_2_2_C_2800-	0_3_1_2800+	0	0.003515195556459187	0.007954025551713312	set_C6	target
I10895.olalde_2019_science	0_3_4_2_2_C_2800-	0_3_2_2_2800+	0.34280264069258476	0.14481705104130743	0.007954025551713312	set_C6	target
I10895.olalde_2019_science	0_3_4_2_2_C_2800-	0_3_2_4_4_1_2800+	0	0.014018057389925448	0.007954025551713312	set_C6	target
I10895.olalde_2019_science	0_3_4_2_2_C_2800-	0_3_2_5_2_2_2_2800+	0.004981487541227639	0.06864305321662072	0.007954025551713312	set_C6	target
I10895.olalde_2019_science	0_3_4_2_2_C_2800-	0_3_3_1_2800+	0	0	0.007954025551713312	set_C6	target
I10895.olalde_2019_science	0_3_4_2_2_C_2800-	0_3_3_3_C_2800+	0	0	0.007954025551713312	set_C6	target
I10895.olalde_2019_science	0_3_4_2_2_C_2800-	0_3_4_1_1_2800+	0.19289983769746227	0.029022495017302148	0.007954025551713312	set_C6	target
I10895.olalde_2019_science	0_3_4_2_2_C_2800-	0_3_4_1_2_1_C_2800+	0	0	0.007954025551713312	set_C6	target
I10895.olalde_2019_science	0_3_4_2_2_C_2800-	0_3_4_1_7_2800+	0	0	0.007954025551713312	set_C6	target
I10895.olalde_2019_science	0_3_4_2_2_C_2800-	0_3_4_2_2_C_2800+	0.15335072836922356	0.20447651310363876	0.007954025551713312	set_C6	target
I10895.olalde_2019_science	0_3_4_2_2_C_2800-	0_3_4_3_3_2_2_2800+	0	0	0.007954025551713312	set_C6	target
I10895.olalde_2019_science	0_3_4_2_2_C_2800-	0_4_2_1_4_2800+	0.001053660116907004	0.0028077878349957014	0.007954025551713312	set_C6	target
I10895.olalde_2019_science	0_3_4_2_2_C_2800-	0_5_2_2_1_1_2800+	0	0	0.007954025551713312	set_C6	target
I10895.olalde_2019_science	0_3_4_2_2_C_2800-	0_5_2_2_1_2_1_2800+	0	0	0.007954025551713312	set_C6	target
I10895.olalde_2019_science	0_3_4_2_2_C_2800-	0_5_2_3_2_2800+	0	0	0.007954025551713312	set_C6	target
I10895.olalde_2019_science	0_3_4_2_2_C_2800-	0_5_3_1_3_2800+	0	0.004618296041628036	0.007954025551713312	set_C6	target
I10895.olalde_2019_science	0_3_4_2_2_C_2800-	0_5_3_2_3_2800+	0	0	0.007954025551713312	set_C6	target
I10895.olalde_2019_science	0_3_4_2_2_C_2800-	0_6_3_2800-	0	0	0.007954025551713312	set_C6	target
I11033.patterson_2021_nature	0_2_1_7_C_2800-	0_1_1_1_2_1_1_2800+	0	0	0.012974264438403072	set_C6	target
I11033.patterson_2021_nature	0_2_1_7_C_2800-	0_1_2_3_C_2800+	0	0	0.012974264438403072	set_C6	target
I11033.patterson_2021_nature	0_2_1_7_C_2800-	0_1_4_1_C_2800+	0	0	0.012974264438403072	set_C6	target
I11033.patterson_2021_nature	0_2_1_7_C_2800-	0_1_4_3_C_2800+	0	0	0.012974264438403072	set_C6	target
I11033.patterson_2021_nature	0_2_1_7_C_2800-	0_2_1_2_5_1_C_2800+	0	0	0.012974264438403072	set_C6	target
I11033.patterson_2021_nature	0_2_1_7_C_2800-	0_2_1_4_2_1_2_C_2800+	0.9019422071518255	0.040617212800011716	0.012974264438403072	set_C6	target
I11033.patterson_2021_nature	0_2_1_7_C_2800-	0_2_1_4_5_C_2800+	0	0	0.012974264438403072	set_C6	target
I11033.patterson_2021_nature	0_2_1_7_C_2800-	0_2_1_5_2_C_2800+	0	0	0.012974264438403072	set_C6	target
I11033.patterson_2021_nature	0_2_1_7_C_2800-	0_2_2_2_1_1_C_2800+	0	0	0.012974264438403072	set_C6	target
I11033.patterson_2021_nature	0_2_1_7_C_2800-	0_2_2_3_2800+	0	0	0.012974264438403072	set_C6	target
I11033.patterson_2021_nature	0_2_1_7_C_2800-	0_3_1_2800+	0	0	0.012974264438403072	set_C6	target
I11033.patterson_2021_nature	0_2_1_7_C_2800-	0_3_2_2_2800+	0	0	0.012974264438403072	set_C6	target
I11033.patterson_2021_nature	0_2_1_7_C_2800-	0_3_2_4_4_1_2800+	0.0642590647541972	0.022859162625330155	0.012974264438403072	set_C6	target
I11033.patterson_2021_nature	0_2_1_7_C_2800-	0_3_2_5_2_2_2_2800+	0	0	0.012974264438403072	set_C6	target
I11033.patterson_2021_nature	0_2_1_7_C_2800-	0_3_3_1_2800+	0	0	0.012974264438403072	set_C6	target
I11033.patterson_2021_nature	0_2_1_7_C_2800-	0_3_3_3_C_2800+	0	5.790200644553579e-4	0.012974264438403072	set_C6	target
I11033.patterson_2021_nature	0_2_1_7_C_2800-	0_3_4_1_1_2800+	0.03379872809397739	0.024035298534980043	0.012974264438403072	set_C6	target
I11033.patterson_2021_nature	0_2_1_7_C_2800-	0_3_4_1_2_1_C_2800+	0	0	0.012974264438403072	set_C6	target
I11033.patterson_2021_nature	0_2_1_7_C_2800-	0_3_4_1_7_2800+	0	0	0.012974264438403072	set_C6	target
I11033.patterson_2021_nature	0_2_1_7_C_2800-	0_3_4_2_2_C_2800+	0	0.06637335100845902	0.012974264438403072	set_C6	target
I11033.patterson_2021_nature	0_2_1_7_C_2800-	0_3_4_3_3_2_2_2800+	0	0	0.012974264438403072	set_C6	target
I11033.patterson_2021_nature	0_2_1_7_C_2800-	0_4_2_1_4_2800+	0	0	0.012974264438403072	set_C6	target
I11033.patterson_2021_nature	0_2_1_7_C_2800-	0_5_2_2_1_1_2800+	0	0	0.012974264438403072	set_C6	target
I11033.patterson_2021_nature	0_2_1_7_C_2800-	0_5_2_2_1_2_1_2800+	0	0	0.012974264438403072	set_C6	target
I11033.patterson_2021_nature	0_2_1_7_C_2800-	0_5_2_3_2_2800+	0	0	0.012974264438403072	set_C6	target
I11033.patterson_2021_nature	0_2_1_7_C_2800-	0_5_3_1_3_2800+	0	0	0.012974264438403072	set_C6	target
I11033.patterson_2021_nature	0_2_1_7_C_2800-	0_5_3_2_3_2800+	0	0	0.012974264438403072	set_C6	target
I11033.patterson_2021_nature	0_2_1_7_C_2800-	0_6_3_2800-	0	0	0.012974264438403072	set_C6	target
I11034.patterson_2021_nature	0_2_1_7_C_2800-	0_1_1_1_2_1_1_2800+	0	0	0.027330536731706333	set_C6	target
I11034.patterson_2021_nature	0_2_1_7_C_2800-	0_1_2_3_C_2800+	0.008673529347829185	0.033643600405169075	0.027330536731706333	set_C6	target
I11034.patterson_2021_nature	0_2_1_7_C_2800-	0_1_4_1_C_2800+	0	0	0.027330536731706333	set_C6	target
I11034.patterson_2021_nature	0_2_1_7_C_2800-	0_1_4_3_C_2800+	0	0	0.027330536731706333	set_C6	target
I11034.patterson_2021_nature	0_2_1_7_C_2800-	0_2_1_2_5_1_C_2800+	0	0	0.027330536731706333	set_C6	target
I11034.patterson_2021_nature	0_2_1_7_C_2800-	0_2_1_4_2_1_2_C_2800+	0.9014664094896179	0.04323602603299863	0.027330536731706333	set_C6	target
I11034.patterson_2021_nature	0_2_1_7_C_2800-	0_2_1_4_5_C_2800+	0	0	0.027330536731706333	set_C6	target
I11034.patterson_2021_nature	0_2_1_7_C_2800-	0_2_1_5_2_C_2800+	0	0	0.027330536731706333	set_C6	target
I11034.patterson_2021_nature	0_2_1_7_C_2800-	0_2_2_2_1_1_C_2800+	0	0	0.027330536731706333	set_C6	target
I11034.patterson_2021_nature	0_2_1_7_C_2800-	0_2_2_3_2800+	0	0	0.027330536731706333	set_C6	target
I11034.patterson_2021_nature	0_2_1_7_C_2800-	0_3_1_2800+	0	0	0.027330536731706333	set_C6	target
I11034.patterson_2021_nature	0_2_1_7_C_2800-	0_3_2_2_2800+	0	0	0.027330536731706333	set_C6	target
I11034.patterson_2021_nature	0_2_1_7_C_2800-	0_3_2_4_4_1_2800+	0.060024524962916534	0.04128142626567486	0.027330536731706333	set_C6	target
I11034.patterson_2021_nature	0_2_1_7_C_2800-	0_3_2_5_2_2_2_2800+	0	0	0.027330536731706333	set_C6	target
I11034.patterson_2021_nature	0_2_1_7_C_2800-	0_3_3_1_2800+	0.008800165970837954	0.04405309305131522	0.027330536731706333	set_C6	target
I11034.patterson_2021_nature	0_2_1_7_C_2800-	0_3_3_3_C_2800+	0	0	0.027330536731706333	set_C6	target
I11034.patterson_2021_nature	0_2_1_7_C_2800-	0_3_4_1_1_2800+	0.02103537022879844	0.021268793619360047	0.027330536731706333	set_C6	target
I11034.patterson_2021_nature	0_2_1_7_C_2800-	0_3_4_1_2_1_C_2800+	0	0	0.027330536731706333	set_C6	target
I11034.patterson_2021_nature	0_2_1_7_C_2800-	0_3_4_1_7_2800+	0	0	0.027330536731706333	set_C6	target
I11034.patterson_2021_nature	0_2_1_7_C_2800-	0_3_4_2_2_C_2800+	0	0.030090920006475112	0.027330536731706333	set_C6	target
I11034.patterson_2021_nature	0_2_1_7_C_2800-	0_3_4_3_3_2_2_2800+	0	0.007062055241734578	0.027330536731706333	set_C6	target
I11034.patterson_2021_nature	0_2_1_7_C_2800-	0_4_2_1_4_2800+	0	0	0.027330536731706333	set_C6	target
I11034.patterson_2021_nature	0_2_1_7_C_2800-	0_5_2_2_1_1_2800+	0	0	0.027330536731706333	set_C6	target
I11034.patterson_2021_nature	0_2_1_7_C_2800-	0_5_2_2_1_2_1_2800+	0	0	0.027330536731706333	set_C6	target
I11034.patterson_2021_nature	0_2_1_7_C_2800-	0_5_2_3_2_2800+	0	0	0.027330536731706333	set_C6	target
I11034.patterson_2021_nature	0_2_1_7_C_2800-	0_5_3_1_3_2800+	0	0	0.027330536731706333	set_C6	target
I11034.patterson_2021_nature	0_2_1_7_C_2800-	0_5_3_2_3_2800+	0	0	0.027330536731706333	set_C6	target
I11034.patterson_2021_nature	0_2_1_7_C_2800-	0_6_3_2800-	0	0	0.027330536731706333	set_C6	target
I11142.patterson_2021_nature	0_2_1_6_C_2800-	0_1_1_1_2_1_1_2800+	0	7.75589508913895e-4	0.01081533615289693	set_C6	target
I11142.patterson_2021_nature	0_2_1_6_C_2800-	0_1_2_3_C_2800+	0.01744849312699517	0.042067890809574605	0.01081533615289693	set_C6	target
I11142.patterson_2021_nature	0_2_1_6_C_2800-	0_1_4_1_C_2800+	0	0.004403515088958669	0.01081533615289693	set_C6	target
I11142.patterson_2021_nature	0_2_1_6_C_2800-	0_1_4_3_C_2800+	0	0	0.01081533615289693	set_C6	target
I11142.patterson_2021_nature	0_2_1_6_C_2800-	0_2_1_2_5_1_C_2800+	0	0	0.01081533615289693	set_C6	target
I11142.patterson_2021_nature	0_2_1_6_C_2800-	0_2_1_4_2_1_2_C_2800+	0.6157339811601796	0.11606074381419798	0.01081533615289693	set_C6	target
I11142.patterson_2021_nature	0_2_1_6_C_2800-	0_2_1_4_5_C_2800+	0	0.013567323047124488	0.01081533615289693	set_C6	target
I11142.patterson_2021_nature	0_2_1_6_C_2800-	0_2_1_5_2_C_2800+	0.19803491353054842	0.2542304258629939	0.01081533615289693	set_C6	target
I11142.patterson_2021_nature	0_2_1_6_C_2800-	0_2_2_2_1_1_C_2800+	0	0	0.01081533615289693	set_C6	target
I11142.patterson_2021_nature	0_2_1_6_C_2800-	0_2_2_3_2800+	0	0	0.01081533615289693	set_C6	target
I11142.patterson_2021_nature	0_2_1_6_C_2800-	0_3_1_2800+	0	0	0.01081533615289693	set_C6	target
I11142.patterson_2021_nature	0_2_1_6_C_2800-	0_3_2_2_2800+	0.1023231211576183	0.1574050071591726	0.01081533615289693	set_C6	target
I11142.patterson_2021_nature	0_2_1_6_C_2800-	0_3_2_4_4_1_2800+	0	0	0.01081533615289693	set_C6	target
I11142.patterson_2021_nature	0_2_1_6_C_2800-	0_3_2_5_2_2_2_2800+	0.01563825250355069	0.07829105584654412	0.01081533615289693	set_C6	target
I11142.patterson_2021_nature	0_2_1_6_C_2800-	0_3_3_1_2800+	0	0	0.01081533615289693	set_C6	target
I11142.patterson_2021_nature	0_2_1_6_C_2800-	0_3_3_3_C_2800+	0	0.0034158237195517074	0.01081533615289693	set_C6	target
I11142.patterson_2021_nature	0_2_1_6_C_2800-	0_3_4_1_1_2800+	0.014370273182860136	0.02768059384618095	0.01081533615289693	set_C6	target
I11142.patterson_2021_nature	0_2_1_6_C_2800-	0_3_4_1_2_1_C_2800+	4.181844644185111e-4	0.005807775641119106	0.01081533615289693	set_C6	target
I11142.patterson_2021_nature	0_2_1_6_C_2800-	0_3_4_1_7_2800+	0	0	0.01081533615289693	set_C6	target
I11142.patterson_2021_nature	0_2_1_6_C_2800-	0_3_4_2_2_C_2800+	0.036032780873829176	0.16670016580048666	0.01081533615289693	set_C6	target
I11142.patterson_2021_nature	0_2_1_6_C_2800-	0_3_4_3_3_2_2_2800+	0	0	0.01081533615289693	set_C6	target
I11142.patterson_2021_nature	0_2_1_6_C_2800-	0_4_2_1_4_2800+	0	0	0.01081533615289693	set_C6	target
I11142.patterson_2021_nature	0_2_1_6_C_2800-	0_5_2_2_1_1_2800+	0	0	0.01081533615289693	set_C6	target
I11142.patterson_2021_nature	0_2_1_6_C_2800-	0_5_2_2_1_2_1_2800+	0	0	0.01081533615289693	set_C6	target
I11142.patterson_2021_nature	0_2_1_6_C_2800-	0_5_2_3_2_2800+	0	0	0.01081533615289693	set_C6	target
I11142.patterson_2021_nature	0_2_1_6_C_2800-	0_5_3_1_3_2800+	0	0	0.01081533615289693	set_C6	target
I11142.patterson_2021_nature	0_2_1_6_C_2800-	0_5_3_2_3_2800+	0	0	0.01081533615289693	set_C6	target
I11142.patterson_2021_nature	0_2_1_6_C_2800-	0_6_3_2800-	0	0	0.01081533615289693	set_C6	target
I11143.patterson_2021_nature	0_2_1_6_C_2800-	0_1_1_1_2_1_1_2800+	0	0.0057326594358503525	0.010140186902166141	set_C6	target
I11143.patterson_2021_nature	0_2_1_6_C_2800-	0_1_2_3_C_2800+	0.012196695909612726	0.029859218966006615	0.010140186902166141	set_C6	target
I11143.patterson_2021_nature	0_2_1_6_C_2800-	0_1_4_1_C_2800+	0	0	0.010140186902166141	set_C6	target
I11143.patterson_2021_nature	0_2_1_6_C_2800-	0_1_4_3_C_2800+	0	0	0.010140186902166141	set_C6	target
I11143.patterson_2021_nature	0_2_1_6_C_2800-	0_2_1_2_5_1_C_2800+	0	0	0.010140186902166141	set_C6	target
I11143.patterson_2021_nature	0_2_1_6_C_2800-	0_2_1_4_2_1_2_C_2800+	0.6344191528775516	0.08350503707059852	0.010140186902166141	set_C6	target
I11143.patterson_2021_nature	0_2_1_6_C_2800-	0_2_1_4_5_C_2800+	0	0	0.010140186902166141	set_C6	target
I11143.patterson_2021_nature	0_2_1_6_C_2800-	0_2_1_5_2_C_2800+	0.06633099896825073	0.12607464806241034	0.010140186902166141	set_C6	target
I11143.patterson_2021_nature	0_2_1_6_C_2800-	0_2_2_2_1_1_C_2800+	0	0	0.010140186902166141	set_C6	target
I11143.patterson_2021_nature	0_2_1_6_C_2800-	0_2_2_3_2800+	0	0	0.010140186902166141	set_C6	target
I11143.patterson_2021_nature	0_2_1_6_C_2800-	0_3_1_2800+	0	0	0.010140186902166141	set_C6	target
I11143.patterson_2021_nature	0_2_1_6_C_2800-	0_3_2_2_2800+	0.235648534299037	0.06943865643166555	0.010140186902166141	set_C6	target
I11143.patterson_2021_nature	0_2_1_6_C_2800-	0_3_2_4_4_1_2800+	0	0	0.010140186902166141	set_C6	target
I11143.patterson_2021_nature	0_2_1_6_C_2800-	0_3_2_5_2_2_2_2800+	0	0	0.010140186902166141	set_C6	target
I11143.patterson_2021_nature	0_2_1_6_C_2800-	0_3_3_1_2800+	0	0	0.010140186902166141	set_C6	target
I11143.patterson_2021_nature	0_2_1_6_C_2800-	0_3_3_3_C_2800+	0	0	0.010140186902166141	set_C6	target
I11143.patterson_2021_nature	0_2_1_6_C_2800-	0_3_4_1_1_2800+	0.05140461794554797	0.02122457687914946	0.010140186902166141	set_C6	target
I11143.patterson_2021_nature	0_2_1_6_C_2800-	0_3_4_1_2_1_C_2800+	0	0	0.010140186902166141	set_C6	target
I11143.patterson_2021_nature	0_2_1_6_C_2800-	0_3_4_1_7_2800+	0	0	0.010140186902166141	set_C6	target
I11143.patterson_2021_nature	0_2_1_6_C_2800-	0_3_4_2_2_C_2800+	0	0	0.010140186902166141	set_C6	target
I11143.patterson_2021_nature	0_2_1_6_C_2800-	0_3_4_3_3_2_2_2800+	0	0	0.010140186902166141	set_C6	target
I11143.patterson_2021_nature	0_2_1_6_C_2800-	0_4_2_1_4_2800+	0	0	0.010140186902166141	set_C6	target
I11143.patterson_2021_nature	0_2_1_6_C_2800-	0_5_2_2_1_1_2800+	0	0	0.010140186902166141	set_C6	target
I11143.patterson_2021_nature	0_2_1_6_C_2800-	0_5_2_2_1_2_1_2800+	0	0	0.010140186902166141	set_C6	target
I11143.patterson_2021_nature	0_2_1_6_C_2800-	0_5_2_3_2_2800+	0	0	0.010140186902166141	set_C6	target
I11143.patterson_2021_nature	0_2_1_6_C_2800-	0_5_3_1_3_2800+	0	0	0.010140186902166141	set_C6	target
I11143.patterson_2021_nature	0_2_1_6_C_2800-	0_5_3_2_3_2800+	0	0	0.010140186902166141	set_C6	target
I11143.patterson_2021_nature	0_2_1_6_C_2800-	0_6_3_2800-	0	0	0.010140186902166141	set_C6	target
I11144.patterson_2021_nature	0_2_1_4_1_C_2800-	0_1_1_1_2_1_1_2800+	0.006599384310902596	0.01995676316392113	0.005878720028036406	set_C6	target
I11144.patterson_2021_nature	0_2_1_4_1_C_2800-	0_1_2_3_C_2800+	0.008403307591315244	0.03294998061720743	0.005878720028036406	set_C6	target
I11144.patterson_2021_nature	0_2_1_4_1_C_2800-	0_1_4_1_C_2800+	0	0	0.005878720028036406	set_C6	target
I11144.patterson_2021_nature	0_2_1_4_1_C_2800-	0_1_4_3_C_2800+	0	0	0.005878720028036406	set_C6	target
I11144.patterson_2021_nature	0_2_1_4_1_C_2800-	0_2_1_2_5_1_C_2800+	0	0	0.005878720028036406	set_C6	target
I11144.patterson_2021_nature	0_2_1_4_1_C_2800-	0_2_1_4_2_1_2_C_2800+	0.5781211963436825	0.05578004347048919	0.005878720028036406	set_C6	target
I11144.patterson_2021_nature	0_2_1_4_1_C_2800-	0_2_1_4_5_C_2800+	0	0	0.005878720028036406	set_C6	target
I11144.patterson_2021_nature	0_2_1_4_1_C_2800-	0_2_1_5_2_C_2800+	0.29314347867399193	0.10923109923612509	0.005878720028036406	set_C6	target
I11144.patterson_2021_nature	0_2_1_4_1_C_2800-	0_2_2_2_1_1_C_2800+	0	0	0.005878720028036406	set_C6	target
I11144.patterson_2021_nature	0_2_1_4_1_C_2800-	0_2_2_3_2800+	0	0	0.005878720028036406	set_C6	target
I11144.patterson_2021_nature	0_2_1_4_1_C_2800-	0_3_1_2800+	0	0	0.005878720028036406	set_C6	target
I11144.patterson_2021_nature	0_2_1_4_1_C_2800-	0_3_2_2_2800+	0.10380880367608245	0.060972261075099544	0.005878720028036406	set_C6	target
I11144.patterson_2021_nature	0_2_1_4_1_C_2800-	0_3_2_4_4_1_2800+	0	0	0.005878720028036406	set_C6	target
I11144.patterson_2021_nature	0_2_1_4_1_C_2800-	0_3_2_5_2_2_2_2800+	0	0	0.005878720028036406	set_C6	target
I11144.patterson_2021_nature	0_2_1_4_1_C_2800-	0_3_3_1_2800+	0	0	0.005878720028036406	set_C6	target
I11144.patterson_2021_nature	0_2_1_4_1_C_2800-	0_3_3_3_C_2800+	0.009923829404025229	0.01374426382089458	0.005878720028036406	set_C6	target
I11144.patterson_2021_nature	0_2_1_4_1_C_2800-	0_3_4_1_1_2800+	0	0.01238937303614652	0.005878720028036406	set_C6	target
I11144.patterson_2021_nature	0_2_1_4_1_C_2800-	0_3_4_1_2_1_C_2800+	0	0	0.005878720028036406	set_C6	target
I11144.patterson_2021_nature	0_2_1_4_1_C_2800-	0_3_4_1_7_2800+	0	0	0.005878720028036406	set_C6	target
I11144.patterson_2021_nature	0_2_1_4_1_C_2800-	0_3_4_2_2_C_2800+	0	0	0.005878720028036406	set_C6	target
I11144.patterson_2021_nature	0_2_1_4_1_C_2800-	0_3_4_3_3_2_2_2800+	0	0	0.005878720028036406	set_C6	target
I11144.patterson_2021_nature	0_2_1_4_1_C_2800-	0_4_2_1_4_2800+	0	0	0.005878720028036406	set_C6	target
I11144.patterson_2021_nature	0_2_1_4_1_C_2800-	0_5_2_2_1_1_2800+	0	0	0.005878720028036406	set_C6	target
I11144.patterson_2021_nature	0_2_1_4_1_C_2800-	0_5_2_2_1_2_1_2800+	0	0	0.005878720028036406	set_C6	target
I11144.patterson_2021_nature	0_2_1_4_1_C_2800-	0_5_2_3_2_2800+	0	0	0.005878720028036406	set_C6	target
I11144.patterson_2021_nature	0_2_1_4_1_C_2800-	0_5_3_1_3_2800+	0	0	0.005878720028036406	set_C6	target
I11144.patterson_2021_nature	0_2_1_4_1_C_2800-	0_5_3_2_3_2800+	0	0.0010244169385315058	0.005878720028036406	set_C6	target
I11144.patterson_2021_nature	0_2_1_4_1_C_2800-	0_6_3_2800-	0	0	0.005878720028036406	set_C6	target
I11145.patterson_2021_nature	0_2_1_4_2800-	0_1_1_1_2_1_1_2800+	0.00323674723789548	0.017657780654404927	0.00692974234109129	set_C6	target
I11145.patterson_2021_nature	0_2_1_4_2800-	0_1_2_3_C_2800+	0.05835419358929724	0.037402270001955035	0.00692974234109129	set_C6	target
I11145.patterson_2021_nature	0_2_1_4_2800-	0_1_4_1_C_2800+	0	0	0.00692974234109129	set_C6	target
I11145.patterson_2021_nature	0_2_1_4_2800-	0_1_4_3_C_2800+	0	0	0.00692974234109129	set_C6	target
I11145.patterson_2021_nature	0_2_1_4_2800-	0_2_1_2_5_1_C_2800+	0	0	0.00692974234109129	set_C6	target
I11145.patterson_2021_nature	0_2_1_4_2800-	0_2_1_4_2_1_2_C_2800+	0.6999841568639303	0.09500067595740322	0.00692974234109129	set_C6	target
I11145.patterson_2021_nature	0_2_1_4_2800-	0_2_1_4_5_C_2800+	0	0	0.00692974234109129	set_C6	target
I11145.patterson_2021_nature	0_2_1_4_2800-	0_2_1_5_2_C_2800+	0.036400167399223096	0.15380639645382263	0.00692974234109129	set_C6	target
I11145.patterson_2021_nature	0_2_1_4_2800-	0_2_2_2_1_1_C_2800+	0	0	0.00692974234109129	set_C6	target
I11145.patterson_2021_nature	0_2_1_4_2800-	0_2_2_3_2800+	0	0	0.00692974234109129	set_C6	target
I11145.patterson_2021_nature	0_2_1_4_2800-	0_3_1_2800+	0	0.00816308499569354	0.00692974234109129	set_C6	target
I11145.patterson_2021_nature	0_2_1_4_2800-	0_3_2_2_2800+	0.17967828113791795	0.11077136799514141	0.00692974234109129	set_C6	target
I11145.patterson_2021_nature	0_2_1_4_2800-	0_3_2_4_4_1_2800+	0	0	0.00692974234109129	set_C6	target
I11145.patterson_2021_nature	0_2_1_4_2800-	0_3_2_5_2_2_2_2800+	0	0.04402686504591208	0.00692974234109129	set_C6	target
I11145.patterson_2021_nature	0_2_1_4_2800-	0_3_3_1_2800+	0	0	0.00692974234109129	set_C6	target
I11145.patterson_2021_nature	0_2_1_4_2800-	0_3_3_3_C_2800+	0	0.003133008878460968	0.00692974234109129	set_C6	target
I11145.patterson_2021_nature	0_2_1_4_2800-	0_3_4_1_1_2800+	0	0	0.00692974234109129	set_C6	target
I11145.patterson_2021_nature	0_2_1_4_2800-	0_3_4_1_2_1_C_2800+	0	0	0.00692974234109129	set_C6	target
I11145.patterson_2021_nature	0_2_1_4_2800-	0_3_4_1_7_2800+	0	0	0.00692974234109129	set_C6	target
I11145.patterson_2021_nature	0_2_1_4_2800-	0_3_4_2_2_C_2800+	0	0	0.00692974234109129	set_C6	target
I11145.patterson_2021_nature	0_2_1_4_2800-	0_3_4_3_3_2_2_2800+	0.022346453771735844	0.03775684116968865	0.00692974234109129	set_C6	target
I11145.patterson_2021_nature	0_2_1_4_2800-	0_4_2_1_4_2800+	0	0	0.00692974234109129	set_C6	target
I11145.patterson_2021_nature	0_2_1_4_2800-	0_5_2_2_1_1_2800+	0	0	0.00692974234109129	set_C6	target
I11145.patterson_2021_nature	0_2_1_4_2800-	0_5_2_2_1_2_1_2800+	0	0	0.00692974234109129	set_C6	target
I11145.patterson_2021_nature	0_2_1_4_2800-	0_5_2_3_2_2800+	0	0	0.00692974234109129	set_C6	target
I11145.patterson_2021_nature	0_2_1_4_2800-	0_5_3_1_3_2800+	0	0	0.00692974234109129	set_C6	target
I11145.patterson_2021_nature	0_2_1_4_2800-	0_5_3_2_3_2800+	0	0	0.00692974234109129	set_C6	target
I11145.patterson_2021_nature	0_2_1_4_2800-	0_6_3_2800-	0	0	0.00692974234109129	set_C6	target
I11147.patterson_2021_nature	0_2_1_6_C_2800-	0_1_1_1_2_1_1_2800+	0	0.007833196450844416	0.01081757802211915	set_C6	target
I11147.patterson_2021_nature	0_2_1_6_C_2800-	0_1_2_3_C_2800+	0	0	0.01081757802211915	set_C6	target
I11147.patterson_2021_nature	0_2_1_6_C_2800-	0_1_4_1_C_2800+	0	0	0.01081757802211915	set_C6	target
I11147.patterson_2021_nature	0_2_1_6_C_2800-	0_1_4_3_C_2800+	0	0	0.01081757802211915	set_C6	target
I11147.patterson_2021_nature	0_2_1_6_C_2800-	0_2_1_2_5_1_C_2800+	0	0	0.01081757802211915	set_C6	target
I11147.patterson_2021_nature	0_2_1_6_C_2800-	0_2_1_4_2_1_2_C_2800+	0.7300388948933422	0.11751947519644673	0.01081757802211915	set_C6	target
I11147.patterson_2021_nature	0_2_1_6_C_2800-	0_2_1_4_5_C_2800+	0	0	0.01081757802211915	set_C6	target
I11147.patterson_2021_nature	0_2_1_6_C_2800-	0_2_1_5_2_C_2800+	0.062085318898355356	0.19524862012092423	0.01081757802211915	set_C6	target
I11147.patterson_2021_nature	0_2_1_6_C_2800-	0_2_2_2_1_1_C_2800+	0	0	0.01081757802211915	set_C6	target
I11147.patterson_2021_nature	0_2_1_6_C_2800-	0_2_2_3_2800+	0	0	0.01081757802211915	set_C6	target
I11147.patterson_2021_nature	0_2_1_6_C_2800-	0_3_1_2800+	0	0	0.01081757802211915	set_C6	target
I11147.patterson_2021_nature	0_2_1_6_C_2800-	0_3_2_2_2800+	0.15492338273892578	0.13474288806926443	0.01081757802211915	set_C6	target
I11147.patterson_2021_nature	0_2_1_6_C_2800-	0_3_2_4_4_1_2800+	0	0	0.01081757802211915	set_C6	target
I11147.patterson_2021_nature	0_2_1_6_C_2800-	0_3_2_5_2_2_2_2800+	0.010923334727447984	0.06350107765847185	0.01081757802211915	set_C6	target
I11147.patterson_2021_nature	0_2_1_6_C_2800-	0_3_3_1_2800+	0	0	0.01081757802211915	set_C6	target
I11147.patterson_2021_nature	0_2_1_6_C_2800-	0_3_3_3_C_2800+	0	0	0.01081757802211915	set_C6	target
I11147.patterson_2021_nature	0_2_1_6_C_2800-	0_3_4_1_1_2800+	0.023357162828244384	0.024850946108581934	0.01081757802211915	set_C6	target
I11147.patterson_2021_nature	0_2_1_6_C_2800-	0_3_4_1_2_1_C_2800+	0	0	0.01081757802211915	set_C6	target
I11147.patterson_2021_nature	0_2_1_6_C_2800-	0_3_4_1_7_2800+	0	0	0.01081757802211915	set_C6	target
I11147.patterson_2021_nature	0_2_1_6_C_2800-	0_3_4_2_2_C_2800+	0.010413265984283973	0.0918476146933306	0.01081757802211915	set_C6	target
I11147.patterson_2021_nature	0_2_1_6_C_2800-	0_3_4_3_3_2_2_2800+	0	0	0.01081757802211915	set_C6	target
I11147.patterson_2021_nature	0_2_1_6_C_2800-	0_4_2_1_4_2800+	0	0	0.01081757802211915	set_C6	target
I11147.patterson_2021_nature	0_2_1_6_C_2800-	0_5_2_2_1_1_2800+	0	0	0.01081757802211915	set_C6	target
I11147.patterson_2021_nature	0_2_1_6_C_2800-	0_5_2_2_1_2_1_2800+	0	0	0.01081757802211915	set_C6	target
I11147.patterson_2021_nature	0_2_1_6_C_2800-	0_5_2_3_2_2800+	0	0	0.01081757802211915	set_C6	target
I11147.patterson_2021_nature	0_2_1_6_C_2800-	0_5_3_1_3_2800+	0	0	0.01081757802211915	set_C6	target
I11147.patterson_2021_nature	0_2_1_6_C_2800-	0_5_3_2_3_2800+	0.008258639929400367	0.01075038838639365	0.01081757802211915	set_C6	target
I11147.patterson_2021_nature	0_2_1_6_C_2800-	0_6_3_2800-	0	0	0.01081757802211915	set_C6	target
I11148.patterson_2021_nature	0_2_1_6_C_2800-	0_1_1_1_2_1_1_2800+	0.021824420327891187	0.024181742469055318	0.011637862425627497	set_C6	target
I11148.patterson_2021_nature	0_2_1_6_C_2800-	0_1_2_3_C_2800+	0.02065089939923296	0.0306673841136507	0.011637862425627497	set_C6	target
I11148.patterson_2021_nature	0_2_1_6_C_2800-	0_1_4_1_C_2800+	0	0	0.011637862425627497	set_C6	target
I11148.patterson_2021_nature	0_2_1_6_C_2800-	0_1_4_3_C_2800+	0	0	0.011637862425627497	set_C6	target
I11148.patterson_2021_nature	0_2_1_6_C_2800-	0_2_1_2_5_1_C_2800+	0	0	0.011637862425627497	set_C6	target
I11148.patterson_2021_nature	0_2_1_6_C_2800-	0_2_1_4_2_1_2_C_2800+	0.6980012254589315	0.07418334776630647	0.011637862425627497	set_C6	target
I11148.patterson_2021_nature	0_2_1_6_C_2800-	0_2_1_4_5_C_2800+	0	0	0.011637862425627497	set_C6	target
I11148.patterson_2021_nature	0_2_1_6_C_2800-	0_2_1_5_2_C_2800+	0	0	0.011637862425627497	set_C6	target
I11148.patterson_2021_nature	0_2_1_6_C_2800-	0_2_2_2_1_1_C_2800+	0	0	0.011637862425627497	set_C6	target
I11148.patterson_2021_nature	0_2_1_6_C_2800-	0_2_2_3_2800+	0	0	0.011637862425627497	set_C6	target
I11148.patterson_2021_nature	0_2_1_6_C_2800-	0_3_1_2800+	0	0	0.011637862425627497	set_C6	target
I11148.patterson_2021_nature	0_2_1_6_C_2800-	0_3_2_2_2800+	0.23183467098905225	0.07841777780716624	0.011637862425627497	set_C6	target
I11148.patterson_2021_nature	0_2_1_6_C_2800-	0_3_2_4_4_1_2800+	0	0	0.011637862425627497	set_C6	target
I11148.patterson_2021_nature	0_2_1_6_C_2800-	0_3_2_5_2_2_2_2800+	0	0	0.011637862425627497	set_C6	target
I11148.patterson_2021_nature	0_2_1_6_C_2800-	0_3_3_1_2800+	0	0	0.011637862425627497	set_C6	target
I11148.patterson_2021_nature	0_2_1_6_C_2800-	0_3_3_3_C_2800+	0	0	0.011637862425627497	set_C6	target
I11148.patterson_2021_nature	0_2_1_6_C_2800-	0_3_4_1_1_2800+	0.01835144210025881	0.02541041209127291	0.011637862425627497	set_C6	target
I11148.patterson_2021_nature	0_2_1_6_C_2800-	0_3_4_1_2_1_C_2800+	0	0	0.011637862425627497	set_C6	target
I11148.patterson_2021_nature	0_2_1_6_C_2800-	0_3_4_1_7_2800+	0.009337341724633236	0.016983299288537	0.011637862425627497	set_C6	target
I11148.patterson_2021_nature	0_2_1_6_C_2800-	0_3_4_2_2_C_2800+	0	0	0.011637862425627497	set_C6	target
I11148.patterson_2021_nature	0_2_1_6_C_2800-	0_3_4_3_3_2_2_2800+	0	0	0.011637862425627497	set_C6	target
I11148.patterson_2021_nature	0_2_1_6_C_2800-	0_4_2_1_4_2800+	0	0	0.011637862425627497	set_C6	target
I11148.patterson_2021_nature	0_2_1_6_C_2800-	0_5_2_2_1_1_2800+	0	0	0.011637862425627497	set_C6	target
I11148.patterson_2021_nature	0_2_1_6_C_2800-	0_5_2_2_1_2_1_2800+	0	0	0.011637862425627497	set_C6	target
I11148.patterson_2021_nature	0_2_1_6_C_2800-	0_5_2_3_2_2800+	0	0	0.011637862425627497	set_C6	target
I11148.patterson_2021_nature	0_2_1_6_C_2800-	0_5_3_1_3_2800+	0	0	0.011637862425627497	set_C6	target
I11148.patterson_2021_nature	0_2_1_6_C_2800-	0_5_3_2_3_2800+	0	2.732611934359013e-4	0.011637862425627497	set_C6	target
I11148.patterson_2021_nature	0_2_1_6_C_2800-	0_6_3_2800-	0	4.233910243510744e-5	0.011637862425627497	set_C6	target
I11149.patterson_2021_nature	0_2_1_4_1_C_2800-	0_1_1_1_2_1_1_2800+	0.006582091466493748	0.017421550237177705	0.005600930538286241	set_C6	target
I11149.patterson_2021_nature	0_2_1_4_1_C_2800-	0_1_2_3_C_2800+	0	0.013682363356216495	0.005600930538286241	set_C6	target
I11149.patterson_2021_nature	0_2_1_4_1_C_2800-	0_1_4_1_C_2800+	0.06208048359698467	0.04868295857345378	0.005600930538286241	set_C6	target
I11149.patterson_2021_nature	0_2_1_4_1_C_2800-	0_1_4_3_C_2800+	0.01590492505229485	0.018769278650624537	0.005600930538286241	set_C6	target
I11149.patterson_2021_nature	0_2_1_4_1_C_2800-	0_2_1_2_5_1_C_2800+	0	0	0.005600930538286241	set_C6	target
I11149.patterson_2021_nature	0_2_1_4_1_C_2800-	0_2_1_4_2_1_2_C_2800+	0.4370150803524449	0.19648452528716293	0.005600930538286241	set_C6	target
I11149.patterson_2021_nature	0_2_1_4_1_C_2800-	0_2_1_4_5_C_2800+	0.1430740872321043	0.16797621554315575	0.005600930538286241	set_C6	target
I11149.patterson_2021_nature	0_2_1_4_1_C_2800-	0_2_1_5_2_C_2800+	0.31024888698633285	0.16374834350903852	0.005600930538286241	set_C6	target
I11149.patterson_2021_nature	0_2_1_4_1_C_2800-	0_2_2_2_1_1_C_2800+	0	0.026934581604741662	0.005600930538286241	set_C6	target
I11149.patterson_2021_nature	0_2_1_4_1_C_2800-	0_2_2_3_2800+	0	0	0.005600930538286241	set_C6	target
I11149.patterson_2021_nature	0_2_1_4_1_C_2800-	0_3_1_2800+	0	4.2848499593097606e-4	0.005600930538286241	set_C6	target
I11149.patterson_2021_nature	0_2_1_4_1_C_2800-	0_3_2_2_2800+	0	1.3374131445015585e-4	0.005600930538286241	set_C6	target
I11149.patterson_2021_nature	0_2_1_4_1_C_2800-	0_3_2_4_4_1_2800+	0.01916115976784366	0.024995326707390363	0.005600930538286241	set_C6	target
I11149.patterson_2021_nature	0_2_1_4_1_C_2800-	0_3_2_5_2_2_2_2800+	0	0	0.005600930538286241	set_C6	target
I11149.patterson_2021_nature	0_2_1_4_1_C_2800-	0_3_3_1_2800+	0	0	0.005600930538286241	set_C6	target
I11149.patterson_2021_nature	0_2_1_4_1_C_2800-	0_3_3_3_C_2800+	0.0014147711289880906	0.009360961045055629	0.005600930538286241	set_C6	target
I11149.patterson_2021_nature	0_2_1_4_1_C_2800-	0_3_4_1_1_2800+	0	0	0.005600930538286241	set_C6	target
I11149.patterson_2021_nature	0_2_1_4_1_C_2800-	0_3_4_1_2_1_C_2800+	0	0	0.005600930538286241	set_C6	target
I11149.patterson_2021_nature	0_2_1_4_1_C_2800-	0_3_4_1_7_2800+	0	4.6979001591399374e-4	0.005600930538286241	set_C6	target
I11149.patterson_2021_nature	0_2_1_4_1_C_2800-	0_3_4_2_2_C_2800+	0.004518514416512944	0.07432604115182567	0.005600930538286241	set_C6	target
I11149.patterson_2021_nature	0_2_1_4_1_C_2800-	0_3_4_3_3_2_2_2800+	0	0	0.005600930538286241	set_C6	target
I11149.patterson_2021_nature	0_2_1_4_1_C_2800-	0_4_2_1_4_2800+	0	0	0.005600930538286241	set_C6	target
I11149.patterson_2021_nature	0_2_1_4_1_C_2800-	0_5_2_2_1_1_2800+	0	0	0.005600930538286241	set_C6	target
I11149.patterson_2021_nature	0_2_1_4_1_C_2800-	0_5_2_2_1_2_1_2800+	0	0	0.005600930538286241	set_C6	target
I11149.patterson_2021_nature	0_2_1_4_1_C_2800-	0_5_2_3_2_2800+	0	0	0.005600930538286241	set_C6	target
I11149.patterson_2021_nature	0_2_1_4_1_C_2800-	0_5_3_1_3_2800+	0	0.0021606626279223372	0.005600930538286241	set_C6	target
I11149.patterson_2021_nature	0_2_1_4_1_C_2800-	0_5_3_2_3_2800+	0	0	0.005600930538286241	set_C6	target
I11149.patterson_2021_nature	0_2_1_4_1_C_2800-	0_6_3_2800-	0	0	0.005600930538286241	set_C6	target
I11150.patterson_2021_nature	0_2_1_7_C_2800-	0_1_1_1_2_1_1_2800+	0	0.008871050750538902	0.006427298816553527	set_C6	target
I11150.patterson_2021_nature	0_2_1_7_C_2800-	0_1_2_3_C_2800+	0.05145383150563787	0.024537252152960872	0.006427298816553527	set_C6	target
I11150.patterson_2021_nature	0_2_1_7_C_2800-	0_1_4_1_C_2800+	0.001027222023400413	0.01679622421149532	0.006427298816553527	set_C6	target
I11150.patterson_2021_nature	0_2_1_7_C_2800-	0_1_4_3_C_2800+	0	0	0.006427298816553527	set_C6	target
I11150.patterson_2021_nature	0_2_1_7_C_2800-	0_2_1_2_5_1_C_2800+	0	0.026629170599549674	0.006427298816553527	set_C6	target
I11150.patterson_2021_nature	0_2_1_7_C_2800-	0_2_1_4_2_1_2_C_2800+	0.5436368464712579	0.14850786459015258	0.006427298816553527	set_C6	target
I11150.patterson_2021_nature	0_2_1_7_C_2800-	0_2_1_4_5_C_2800+	0.009276805523352501	0.1086782994298952	0.006427298816553527	set_C6	target
I11150.patterson_2021_nature	0_2_1_7_C_2800-	0_2_1_5_2_C_2800+	0.18804541640286743	0.09583780516945535	0.006427298816553527	set_C6	target
I11150.patterson_2021_nature	0_2_1_7_C_2800-	0_2_2_2_1_1_C_2800+	0	0	0.006427298816553527	set_C6	target
I11150.patterson_2021_nature	0_2_1_7_C_2800-	0_2_2_3_2800+	0	0	0.006427298816553527	set_C6	target
I11150.patterson_2021_nature	0_2_1_7_C_2800-	0_3_1_2800+	0	0	0.006427298816553527	set_C6	target
I11150.patterson_2021_nature	0_2_1_7_C_2800-	0_3_2_2_2800+	0.2065598780734839	0.04568403244801828	0.006427298816553527	set_C6	target
I11150.patterson_2021_nature	0_2_1_7_C_2800-	0_3_2_4_4_1_2800+	0	0	0.006427298816553527	set_C6	target
I11150.patterson_2021_nature	0_2_1_7_C_2800-	0_3_2_5_2_2_2_2800+	0	0	0.006427298816553527	set_C6	target
I11150.patterson_2021_nature	0_2_1_7_C_2800-	0_3_3_1_2800+	0	0	0.006427298816553527	set_C6	target
I11150.patterson_2021_nature	0_2_1_7_C_2800-	0_3_3_3_C_2800+	0	0	0.006427298816553527	set_C6	target
I11150.patterson_2021_nature	0_2_1_7_C_2800-	0_3_4_1_1_2800+	0	0	0.006427298816553527	set_C6	target
I11150.patterson_2021_nature	0_2_1_7_C_2800-	0_3_4_1_2_1_C_2800+	0	0	0.006427298816553527	set_C6	target
I11150.patterson_2021_nature	0_2_1_7_C_2800-	0_3_4_1_7_2800+	0	0	0.006427298816553527	set_C6	target
I11150.patterson_2021_nature	0_2_1_7_C_2800-	0_3_4_2_2_C_2800+	0	0	0.006427298816553527	set_C6	target
I11150.patterson_2021_nature	0_2_1_7_C_2800-	0_3_4_3_3_2_2_2800+	0	0	0.006427298816553527	set_C6	target
I11150.patterson_2021_nature	0_2_1_7_C_2800-	0_4_2_1_4_2800+	0	0	0.006427298816553527	set_C6	target
I11150.patterson_2021_nature	0_2_1_7_C_2800-	0_5_2_2_1_1_2800+	0	0	0.006427298816553527	set_C6	target
I11150.patterson_2021_nature	0_2_1_7_C_2800-	0_5_2_2_1_2_1_2800+	0	0	0.006427298816553527	set_C6	target
I11150.patterson_2021_nature	0_2_1_7_C_2800-	0_5_2_3_2_2800+	0	0	0.006427298816553527	set_C6	target
I11150.patterson_2021_nature	0_2_1_7_C_2800-	0_5_3_1_3_2800+	0	0	0.006427298816553527	set_C6	target
I11150.patterson_2021_nature	0_2_1_7_C_2800-	0_5_3_2_3_2800+	0	0.0018491569013910519	0.006427298816553527	set_C6	target
I11150.patterson_2021_nature	0_2_1_7_C_2800-	0_6_3_2800-	0	0	0.006427298816553527	set_C6	target
I11151.patterson_2021_nature	0_2_1_1_C_2800-	0_1_1_1_2_1_1_2800+	0	7.646012479496194e-4	0.00577196390750214	set_C6	target
I11151.patterson_2021_nature	0_2_1_1_C_2800-	0_1_2_3_C_2800+	0.02367367587208741	0.03255816031771813	0.00577196390750214	set_C6	target
I11151.patterson_2021_nature	0_2_1_1_C_2800-	0_1_4_1_C_2800+	0	0	0.00577196390750214	set_C6	target
I11151.patterson_2021_nature	0_2_1_1_C_2800-	0_1_4_3_C_2800+	0	0	0.00577196390750214	set_C6	target
I11151.patterson_2021_nature	0_2_1_1_C_2800-	0_2_1_2_5_1_C_2800+	0	0	0.00577196390750214	set_C6	target
I11151.patterson_2021_nature	0_2_1_1_C_2800-	0_2_1_4_2_1_2_C_2800+	0.47979790863192323	0.10486574355265982	0.00577196390750214	set_C6	target
I11151.patterson_2021_nature	0_2_1_1_C_2800-	0_2_1_4_5_C_2800+	0	0	0.00577196390750214	set_C6	target
I11151.patterson_2021_nature	0_2_1_1_C_2800-	0_2_1_5_2_C_2800+	0.3148945103116084	0.2424746671087525	0.00577196390750214	set_C6	target
I11151.patterson_2021_nature	0_2_1_1_C_2800-	0_2_2_2_1_1_C_2800+	0	0	0.00577196390750214	set_C6	target
I11151.patterson_2021_nature	0_2_1_1_C_2800-	0_2_2_3_2800+	0	0	0.00577196390750214	set_C6	target
I11151.patterson_2021_nature	0_2_1_1_C_2800-	0_3_1_2800+	0	0.005879775891827689	0.00577196390750214	set_C6	target
I11151.patterson_2021_nature	0_2_1_1_C_2800-	0_3_2_2_2800+	0.1614442125668789	0.07072340053824622	0.00577196390750214	set_C6	target
I11151.patterson_2021_nature	0_2_1_1_C_2800-	0_3_2_4_4_1_2800+	0	0	0.00577196390750214	set_C6	target
I11151.patterson_2021_nature	0_2_1_1_C_2800-	0_3_2_5_2_2_2_2800+	0	0	0.00577196390750214	set_C6	target
I11151.patterson_2021_nature	0_2_1_1_C_2800-	0_3_3_1_2800+	0	0	0.00577196390750214	set_C6	target
I11151.patterson_2021_nature	0_2_1_1_C_2800-	0_3_3_3_C_2800+	0	0	0.00577196390750214	set_C6	target
I11151.patterson_2021_nature	0_2_1_1_C_2800-	0_3_4_1_1_2800+	0	0.011946374193999557	0.00577196390750214	set_C6	target
I11151.patterson_2021_nature	0_2_1_1_C_2800-	0_3_4_1_2_1_C_2800+	0	0	0.00577196390750214	set_C6	target
I11151.patterson_2021_nature	0_2_1_1_C_2800-	0_3_4_1_7_2800+	0	0	0.00577196390750214	set_C6	target
I11151.patterson_2021_nature	0_2_1_1_C_2800-	0_3_4_2_2_C_2800+	0.020189692617501993	0.10810295061224397	0.00577196390750214	set_C6	target
I11151.patterson_2021_nature	0_2_1_1_C_2800-	0_3_4_3_3_2_2_2800+	0	0.009815365557673603	0.00577196390750214	set_C6	target
I11151.patterson_2021_nature	0_2_1_1_C_2800-	0_4_2_1_4_2800+	0	0	0.00577196390750214	set_C6	target
I11151.patterson_2021_nature	0_2_1_1_C_2800-	0_5_2_2_1_1_2800+	0	0	0.00577196390750214	set_C6	target
I11151.patterson_2021_nature	0_2_1_1_C_2800-	0_5_2_2_1_2_1_2800+	0	0	0.00577196390750214	set_C6	target
I11151.patterson_2021_nature	0_2_1_1_C_2800-	0_5_2_3_2_2800+	0	0	0.00577196390750214	set_C6	target
I11151.patterson_2021_nature	0_2_1_1_C_2800-	0_5_3_1_3_2800+	0	0	0.00577196390750214	set_C6	target
I11151.patterson_2021_nature	0_2_1_1_C_2800-	0_5_3_2_3_2800+	0	7.257628142327039e-4	0.00577196390750214	set_C6	target
I11151.patterson_2021_nature	0_2_1_1_C_2800-	0_6_3_2800-	0	0	0.00577196390750214	set_C6	target
I11152.patterson_2021_nature	0_2_1_4_1_C_2800-	0_1_1_1_2_1_1_2800+	0.012110097022131764	0.01846529114662784	0.006172533809286981	set_C6	target
I11152.patterson_2021_nature	0_2_1_4_1_C_2800-	0_1_2_3_C_2800+	0.002197609850875488	0.02011352664676761	0.006172533809286981	set_C6	target
I11152.patterson_2021_nature	0_2_1_4_1_C_2800-	0_1_4_1_C_2800+	0	0	0.006172533809286981	set_C6	target
I11152.patterson_2021_nature	0_2_1_4_1_C_2800-	0_1_4_3_C_2800+	0	0	0.006172533809286981	set_C6	target
I11152.patterson_2021_nature	0_2_1_4_1_C_2800-	0_2_1_2_5_1_C_2800+	0	0	0.006172533809286981	set_C6	target
I11152.patterson_2021_nature	0_2_1_4_1_C_2800-	0_2_1_4_2_1_2_C_2800+	0.5500335598513698	0.057629376946550244	0.006172533809286981	set_C6	target
I11152.patterson_2021_nature	0_2_1_4_1_C_2800-	0_2_1_4_5_C_2800+	0	0	0.006172533809286981	set_C6	target
I11152.patterson_2021_nature	0_2_1_4_1_C_2800-	0_2_1_5_2_C_2800+	0.14616353928812376	0.14209336921732243	0.006172533809286981	set_C6	target
I11152.patterson_2021_nature	0_2_1_4_1_C_2800-	0_2_2_2_1_1_C_2800+	0	0	0.006172533809286981	set_C6	target
I11152.patterson_2021_nature	0_2_1_4_1_C_2800-	0_2_2_3_2800+	0	0	0.006172533809286981	set_C6	target
I11152.patterson_2021_nature	0_2_1_4_1_C_2800-	0_3_1_2800+	0.006470516232356349	0.0220838025689116	0.006172533809286981	set_C6	target
I11152.patterson_2021_nature	0_2_1_4_1_C_2800-	0_3_2_2_2800+	0.27253819641724464	0.10589062380767973	0.006172533809286981	set_C6	target
I11152.patterson_2021_nature	0_2_1_4_1_C_2800-	0_3_2_4_4_1_2800+	0	0	0.006172533809286981	set_C6	target
I11152.patterson_2021_nature	0_2_1_4_1_C_2800-	0_3_2_5_2_2_2_2800+	0	0.01405473514886456	0.006172533809286981	set_C6	target
I11152.patterson_2021_nature	0_2_1_4_1_C_2800-	0_3_3_1_2800+	0	0	0.006172533809286981	set_C6	target
I11152.patterson_2021_nature	0_2_1_4_1_C_2800-	0_3_3_3_C_2800+	0	0	0.006172533809286981	set_C6	target
I11152.patterson_2021_nature	0_2_1_4_1_C_2800-	0_3_4_1_1_2800+	0	0.00562549571028946	0.006172533809286981	set_C6	target
I11152.patterson_2021_nature	0_2_1_4_1_C_2800-	0_3_4_1_2_1_C_2800+	0	0	0.006172533809286981	set_C6	target
I11152.patterson_2021_nature	0_2_1_4_1_C_2800-	0_3_4_1_7_2800+	0	0.005628790635599451	0.006172533809286981	set_C6	target
I11152.patterson_2021_nature	0_2_1_4_1_C_2800-	0_3_4_2_2_C_2800+	0	0	0.006172533809286981	set_C6	target
I11152.patterson_2021_nature	0_2_1_4_1_C_2800-	0_3_4_3_3_2_2_2800+	0	0	0.006172533809286981	set_C6	target
I11152.patterson_2021_nature	0_2_1_4_1_C_2800-	0_4_2_1_4_2800+	0	0	0.006172533809286981	set_C6	target
I11152.patterson_2021_nature	0_2_1_4_1_C_2800-	0_5_2_2_1_1_2800+	0	0	0.006172533809286981	set_C6	target
I11152.patterson_2021_nature	0_2_1_4_1_C_2800-	0_5_2_2_1_2_1_2800+	0	0	0.006172533809286981	set_C6	target
I11152.patterson_2021_nature	0_2_1_4_1_C_2800-	0_5_2_3_2_2800+	0	0	0.006172533809286981	set_C6	target
I11152.patterson_2021_nature	0_2_1_4_1_C_2800-	0_5_3_1_3_2800+	0.005150373906197226	0.022041089877517385	0.006172533809286981	set_C6	target
I11152.patterson_2021_nature	0_2_1_4_1_C_2800-	0_5_3_2_3_2800+	0.005336107431700997	0.017554501340319953	0.006172533809286981	set_C6	target
I11152.patterson_2021_nature	0_2_1_4_1_C_2800-	0_6_3_2800-	0	0	0.006172533809286981	set_C6	target
I11153.patterson_2021_nature	0_2_1_4_2800-	0_1_1_1_2_1_1_2800+	0	0	0.005867846174372588	set_C6	target
I11153.patterson_2021_nature	0_2_1_4_2800-	0_1_2_3_C_2800+	0.04348174235022389	0.03961157998307756	0.005867846174372588	set_C6	target
I11153.patterson_2021_nature	0_2_1_4_2800-	0_1_4_1_C_2800+	0	0	0.005867846174372588	set_C6	target
I11153.patterson_2021_nature	0_2_1_4_2800-	0_1_4_3_C_2800+	0	0	0.005867846174372588	set_C6	target
I11153.patterson_2021_nature	0_2_1_4_2800-	0_2_1_2_5_1_C_2800+	0	0	0.005867846174372588	set_C6	target
I11153.patterson_2021_nature	0_2_1_4_2800-	0_2_1_4_2_1_2_C_2800+	0.6440786655756836	0.09845456438485728	0.005867846174372588	set_C6	target
I11153.patterson_2021_nature	0_2_1_4_2800-	0_2_1_4_5_C_2800+	0	0	0.005867846174372588	set_C6	target
I11153.patterson_2021_nature	0_2_1_4_2800-	0_2_1_5_2_C_2800+	0.141880319316042	0.21595777354056409	0.005867846174372588	set_C6	target
I11153.patterson_2021_nature	0_2_1_4_2800-	0_2_2_2_1_1_C_2800+	0	0	0.005867846174372588	set_C6	target
I11153.patterson_2021_nature	0_2_1_4_2800-	0_2_2_3_2800+	0	0	0.005867846174372588	set_C6	target
I11153.patterson_2021_nature	0_2_1_4_2800-	0_3_1_2800+	0.003613540274660759	0.021960215521144827	0.005867846174372588	set_C6	target
I11153.patterson_2021_nature	0_2_1_4_2800-	0_3_2_2_2800+	0.05137894029698016	0.17670537060518557	0.005867846174372588	set_C6	target
I11153.patterson_2021_nature	0_2_1_4_2800-	0_3_2_4_4_1_2800+	0.07170289152899813	0.06825220457977065	0.005867846174372588	set_C6	target
I11153.patterson_2021_nature	0_2_1_4_2800-	0_3_2_5_2_2_2_2800+	0	0.026255820684003537	0.005867846174372588	set_C6	target
I11153.patterson_2021_nature	0_2_1_4_2800-	0_3_3_1_2800+	0	0	0.005867846174372588	set_C6	target
I11153.patterson_2021_nature	0_2_1_4_2800-	0_3_3_3_C_2800+	0	0	0.005867846174372588	set_C6	target
I11153.patterson_2021_nature	0_2_1_4_2800-	0_3_4_1_1_2800+	0.011155472673446035	0.024518950282210634	0.005867846174372588	set_C6	target
I11153.patterson_2021_nature	0_2_1_4_2800-	0_3_4_1_2_1_C_2800+	0	0	0.005867846174372588	set_C6	target
I11153.patterson_2021_nature	0_2_1_4_2800-	0_3_4_1_7_2800+	0	0	0.005867846174372588	set_C6	target
I11153.patterson_2021_nature	0_2_1_4_2800-	0_3_4_2_2_C_2800+	0.03270842798396535	0.13592732739583216	0.005867846174372588	set_C6	target
I11153.patterson_2021_nature	0_2_1_4_2800-	0_3_4_3_3_2_2_2800+	0	0.01813699334731623	0.005867846174372588	set_C6	target
I11153.patterson_2021_nature	0_2_1_4_2800-	0_4_2_1_4_2800+	0	4.82874927064635e-4	0.005867846174372588	set_C6	target
I11153.patterson_2021_nature	0_2_1_4_2800-	0_5_2_2_1_1_2800+	0	0	0.005867846174372588	set_C6	target
I11153.patterson_2021_nature	0_2_1_4_2800-	0_5_2_2_1_2_1_2800+	0	0	0.005867846174372588	set_C6	target
I11153.patterson_2021_nature	0_2_1_4_2800-	0_5_2_3_2_2800+	0	0	0.005867846174372588	set_C6	target
I11153.patterson_2021_nature	0_2_1_4_2800-	0_5_3_1_3_2800+	0	0	0.005867846174372588	set_C6	target
I11153.patterson_2021_nature	0_2_1_4_2800-	0_5_3_2_3_2800+	0	0	0.005867846174372588	set_C6	target
I11153.patterson_2021_nature	0_2_1_4_2800-	0_6_3_2800-	0	0	0.005867846174372588	set_C6	target
I11154.patterson_2021_nature	0_2_1_4_2_1_2_C_2800-	0_1_1_1_2_1_1_2800+	0	0	0.006029616037902472	set_C6	target
I11154.patterson_2021_nature	0_2_1_4_2_1_2_C_2800-	0_1_2_3_C_2800+	0.023727109318525414	0.034156967905634335	0.006029616037902472	set_C6	target
I11154.patterson_2021_nature	0_2_1_4_2_1_2_C_2800-	0_1_4_1_C_2800+	0.09310515268494693	0.052552873253697535	0.006029616037902472	set_C6	target
I11154.patterson_2021_nature	0_2_1_4_2_1_2_C_2800-	0_1_4_3_C_2800+	0	0	0.006029616037902472	set_C6	target
I11154.patterson_2021_nature	0_2_1_4_2_1_2_C_2800-	0_2_1_2_5_1_C_2800+	0.022000838403042264	0.06146166726213416	0.006029616037902472	set_C6	target
I11154.patterson_2021_nature	0_2_1_4_2_1_2_C_2800-	0_2_1_4_2_1_2_C_2800+	0.631164886568899	0.08287866131559851	0.006029616037902472	set_C6	target
I11154.patterson_2021_nature	0_2_1_4_2_1_2_C_2800-	0_2_1_4_5_C_2800+	0	0	0.006029616037902472	set_C6	target
I11154.patterson_2021_nature	0_2_1_4_2_1_2_C_2800-	0_2_1_5_2_C_2800+	0.14266111981766047	0.12309424946821937	0.006029616037902472	set_C6	target
I11154.patterson_2021_nature	0_2_1_4_2_1_2_C_2800-	0_2_2_2_1_1_C_2800+	0	0	0.006029616037902472	set_C6	target
I11154.patterson_2021_nature	0_2_1_4_2_1_2_C_2800-	0_2_2_3_2800+	0	0	0.006029616037902472	set_C6	target
I11154.patterson_2021_nature	0_2_1_4_2_1_2_C_2800-	0_3_1_2800+	0	0.011413062751124727	0.006029616037902472	set_C6	target
I11154.patterson_2021_nature	0_2_1_4_2_1_2_C_2800-	0_3_2_2_2800+	0.08203952246394738	0.07444426082541135	0.006029616037902472	set_C6	target
I11154.patterson_2021_nature	0_2_1_4_2_1_2_C_2800-	0_3_2_4_4_1_2800+	0	0	0.006029616037902472	set_C6	target
I11154.patterson_2021_nature	0_2_1_4_2_1_2_C_2800-	0_3_2_5_2_2_2_2800+	0	0	0.006029616037902472	set_C6	target
I11154.patterson_2021_nature	0_2_1_4_2_1_2_C_2800-	0_3_3_1_2800+	0	0	0.006029616037902472	set_C6	target
I11154.patterson_2021_nature	0_2_1_4_2_1_2_C_2800-	0_3_3_3_C_2800+	0.005301370742978525	0.018693451048665686	0.006029616037902472	set_C6	target
I11154.patterson_2021_nature	0_2_1_4_2_1_2_C_2800-	0_3_4_1_1_2800+	0	0	0.006029616037902472	set_C6	target
I11154.patterson_2021_nature	0_2_1_4_2_1_2_C_2800-	0_3_4_1_2_1_C_2800+	0	0	0.006029616037902472	set_C6	target
I11154.patterson_2021_nature	0_2_1_4_2_1_2_C_2800-	0_3_4_1_7_2800+	0	0	0.006029616037902472	set_C6	target
I11154.patterson_2021_nature	0_2_1_4_2_1_2_C_2800-	0_3_4_2_2_C_2800+	0	0	0.006029616037902472	set_C6	target
I11154.patterson_2021_nature	0_2_1_4_2_1_2_C_2800-	0_3_4_3_3_2_2_2800+	0	0.009719709800544705	0.006029616037902472	set_C6	target
I11154.patterson_2021_nature	0_2_1_4_2_1_2_C_2800-	0_4_2_1_4_2800+	0	0	0.006029616037902472	set_C6	target
I11154.patterson_2021_nature	0_2_1_4_2_1_2_C_2800-	0_5_2_2_1_1_2800+	0	0	0.006029616037902472	set_C6	target
I11154.patterson_2021_nature	0_2_1_4_2_1_2_C_2800-	0_5_2_2_1_2_1_2800+	0	0	0.006029616037902472	set_C6	target
I11154.patterson_2021_nature	0_2_1_4_2_1_2_C_2800-	0_5_2_3_2_2800+	0	0	0.006029616037902472	set_C6	target
I11154.patterson_2021_nature	0_2_1_4_2_1_2_C_2800-	0_5_3_1_3_2800+	0	0	0.006029616037902472	set_C6	target
I11154.patterson_2021_nature	0_2_1_4_2_1_2_C_2800-	0_5_3_2_3_2800+	0	0	0.006029616037902472	set_C6	target
I11154.patterson_2021_nature	0_2_1_4_2_1_2_C_2800-	0_6_3_2800-	0	0	0.006029616037902472	set_C6	target
I11156.patterson_2021_nature	0_2_1_4_2800-	0_1_1_1_2_1_1_2800+	0	0.002889182791293954	0.005124042390216466	set_C6	target
I11156.patterson_2021_nature	0_2_1_4_2800-	0_1_2_3_C_2800+	0.04482397991928155	0.026466725153621976	0.005124042390216466	set_C6	target
I11156.patterson_2021_nature	0_2_1_4_2800-	0_1_4_1_C_2800+	0	0.012091405344293779	0.005124042390216466	set_C6	target
I11156.patterson_2021_nature	0_2_1_4_2800-	0_1_4_3_C_2800+	0	0	0.005124042390216466	set_C6	target
I11156.patterson_2021_nature	0_2_1_4_2800-	0_2_1_2_5_1_C_2800+	0.012371289894944846	0.05671946980860233	0.005124042390216466	set_C6	target
I11156.patterson_2021_nature	0_2_1_4_2800-	0_2_1_4_2_1_2_C_2800+	0.5628735965751102	0.18838005163838212	0.005124042390216466	set_C6	target
I11156.patterson_2021_nature	0_2_1_4_2800-	0_2_1_4_5_C_2800+	0.05314714485602218	0.17913674083938175	0.005124042390216466	set_C6	target
I11156.patterson_2021_nature	0_2_1_4_2800-	0_2_1_5_2_C_2800+	0.19347191409343348	0.10444744410588457	0.005124042390216466	set_C6	target
I11156.patterson_2021_nature	0_2_1_4_2800-	0_2_2_2_1_1_C_2800+	0	0	0.005124042390216466	set_C6	target
I11156.patterson_2021_nature	0_2_1_4_2800-	0_2_2_3_2800+	0	0	0.005124042390216466	set_C6	target
I11156.patterson_2021_nature	0_2_1_4_2800-	0_3_1_2800+	0	0	0.005124042390216466	set_C6	target
I11156.patterson_2021_nature	0_2_1_4_2800-	0_3_2_2_2800+	0.08557023741416439	0.10557285472209978	0.005124042390216466	set_C6	target
I11156.patterson_2021_nature	0_2_1_4_2800-	0_3_2_4_4_1_2800+	0	0.0014215293091294158	0.005124042390216466	set_C6	target
I11156.patterson_2021_nature	0_2_1_4_2800-	0_3_2_5_2_2_2_2800+	0.03013036442079545	0.05660978311423005	0.005124042390216466	set_C6	target
I11156.patterson_2021_nature	0_2_1_4_2800-	0_3_3_1_2800+	0	0	0.005124042390216466	set_C6	target
I11156.patterson_2021_nature	0_2_1_4_2800-	0_3_3_3_C_2800+	0.001284972651254006	0.011966221637124108	0.005124042390216466	set_C6	target
I11156.patterson_2021_nature	0_2_1_4_2800-	0_3_4_1_1_2800+	0.015308605547017242	0.022221128402927552	0.005124042390216466	set_C6	target
I11156.patterson_2021_nature	0_2_1_4_2800-	0_3_4_1_2_1_C_2800+	0	0	0.005124042390216466	set_C6	target
I11156.patterson_2021_nature	0_2_1_4_2800-	0_3_4_1_7_2800+	0	0	0.005124042390216466	set_C6	target
I11156.patterson_2021_nature	0_2_1_4_2800-	0_3_4_2_2_C_2800+	0	0.04331676384306111	0.005124042390216466	set_C6	target
I11156.patterson_2021_nature	0_2_1_4_2800-	0_3_4_3_3_2_2_2800+	0	0	0.005124042390216466	set_C6	target
I11156.patterson_2021_nature	0_2_1_4_2800-	0_4_2_1_4_2800+	0	0	0.005124042390216466	set_C6	target
I11156.patterson_2021_nature	0_2_1_4_2800-	0_5_2_2_1_1_2800+	0	9.81069509721717e-4	0.005124042390216466	set_C6	target
I11156.patterson_2021_nature	0_2_1_4_2800-	0_5_2_2_1_2_1_2800+	0	0	0.005124042390216466	set_C6	target
I11156.patterson_2021_nature	0_2_1_4_2800-	0_5_2_3_2_2800+	0	0	0.005124042390216466	set_C6	target
I11156.patterson_2021_nature	0_2_1_4_2800-	0_5_3_1_3_2800+	0.0010178946279766805	0.008661349672186267	0.005124042390216466	set_C6	target
I11156.patterson_2021_nature	0_2_1_4_2800-	0_5_3_2_3_2800+	0	0	0.005124042390216466	set_C6	target
I11156.patterson_2021_nature	0_2_1_4_2800-	0_6_3_2800-	0	0	0.005124042390216466	set_C6	target
I11159.patterson_2021_nature	0_2_2_2_3_C_2800+	0_1_1_1_2_1_1_2800+	0.02389216629764059	0.024500270866343304	0.0062450626506492316	set_C6	target
I11159.patterson_2021_nature	0_2_2_2_3_C_2800+	0_1_2_3_C_2800+	0.03341365579131115	0.0243989389744966	0.0062450626506492316	set_C6	target
I11159.patterson_2021_nature	0_2_2_2_3_C_2800+	0_1_4_1_C_2800+	0.0206040616200067	0.045411047521011424	0.0062450626506492316	set_C6	target
I11159.patterson_2021_nature	0_2_2_2_3_C_2800+	0_1_4_3_C_2800+	0.0071364692921350665	0.019497161201303476	0.0062450626506492316	set_C6	target
I11159.patterson_2021_nature	0_2_2_2_3_C_2800+	0_2_1_2_5_1_C_2800+	0.04095810751778111	0.06986998157540902	0.0062450626506492316	set_C6	target
I11159.patterson_2021_nature	0_2_2_2_3_C_2800+	0_2_1_4_2_1_2_C_2800+	0.08213065952999336	0.22211861902147695	0.0062450626506492316	set_C6	target
I11159.patterson_2021_nature	0_2_2_2_3_C_2800+	0_2_1_4_5_C_2800+	0.3221580466064884	0.2140734400417626	0.0062450626506492316	set_C6	target
I11159.patterson_2021_nature	0_2_2_2_3_C_2800+	0_2_1_5_2_C_2800+	0.07565035364095997	0.09729564180120169	0.0062450626506492316	set_C6	target
I11159.patterson_2021_nature	0_2_2_2_3_C_2800+	0_2_2_2_1_1_C_2800+	0.3688330108820819	0.12876898165223868	0.0062450626506492316	set_C6	target
I11159.patterson_2021_nature	0_2_2_2_3_C_2800+	0_2_2_3_2800+	0.025223468821601758	0.06525566080318473	0.0062450626506492316	set_C6	target
I11159.patterson_2021_nature	0_2_2_2_3_C_2800+	0_3_1_2800+	0	0	0.0062450626506492316	set_C6	target
I11159.patterson_2021_nature	0_2_2_2_3_C_2800+	0_3_2_2_2800+	0	0	0.0062450626506492316	set_C6	target
I11159.patterson_2021_nature	0_2_2_2_3_C_2800+	0_3_2_4_4_1_2800+	0	0	0.0062450626506492316	set_C6	target
I11159.patterson_2021_nature	0_2_2_2_3_C_2800+	0_3_2_5_2_2_2_2800+	0	0	0.0062450626506492316	set_C6	target
I11159.patterson_2021_nature	0_2_2_2_3_C_2800+	0_3_3_1_2800+	0	0	0.0062450626506492316	set_C6	target
I11159.patterson_2021_nature	0_2_2_2_3_C_2800+	0_3_3_3_C_2800+	0	0.004557582348715149	0.0062450626506492316	set_C6	target
I11159.patterson_2021_nature	0_2_2_2_3_C_2800+	0_3_4_1_1_2800+	0	0	0.0062450626506492316	set_C6	target
I11159.patterson_2021_nature	0_2_2_2_3_C_2800+	0_3_4_1_2_1_C_2800+	0	0	0.0062450626506492316	set_C6	target
I11159.patterson_2021_nature	0_2_2_2_3_C_2800+	0_3_4_1_7_2800+	0	0	0.0062450626506492316	set_C6	target
I11159.patterson_2021_nature	0_2_2_2_3_C_2800+	0_3_4_2_2_C_2800+	0	0	0.0062450626506492316	set_C6	target
I11159.patterson_2021_nature	0_2_2_2_3_C_2800+	0_3_4_3_3_2_2_2800+	0	9.377638936296196e-4	0.0062450626506492316	set_C6	target
I11159.patterson_2021_nature	0_2_2_2_3_C_2800+	0_4_2_1_4_2800+	0	0	0.0062450626506492316	set_C6	target
I11159.patterson_2021_nature	0_2_2_2_3_C_2800+	0_5_2_2_1_1_2800+	0	0	0.0062450626506492316	set_C6	target
I11159.patterson_2021_nature	0_2_2_2_3_C_2800+	0_5_2_2_1_2_1_2800+	0	0	0.0062450626506492316	set_C6	target
I11159.patterson_2021_nature	0_2_2_2_3_C_2800+	0_5_2_3_2_2800+	0	0	0.0062450626506492316	set_C6	target
I11159.patterson_2021_nature	0_2_2_2_3_C_2800+	0_5_3_1_3_2800+	0	0	0.0062450626506492316	set_C6	target
I11159.patterson_2021_nature	0_2_2_2_3_C_2800+	0_5_3_2_3_2800+	0	0	0.0062450626506492316	set_C6	target
I11159.patterson_2021_nature	0_2_2_2_3_C_2800+	0_6_3_2800-	0	0	0.0062450626506492316	set_C6	target
I11160.patterson_2021_nature	0_2_1_4_6_1_1_2800+	0_1_1_1_2_1_1_2800+	0.017341498462957027	0.031045283342862964	0.006458157445184183	set_C6	target
I11160.patterson_2021_nature	0_2_1_4_6_1_1_2800+	0_1_2_3_C_2800+	0	0	0.006458157445184183	set_C6	target
I11160.patterson_2021_nature	0_2_1_4_6_1_1_2800+	0_1_4_1_C_2800+	0.016998770590409957	0.042295294898072114	0.006458157445184183	set_C6	target
I11160.patterson_2021_nature	0_2_1_4_6_1_1_2800+	0_1_4_3_C_2800+	0	2.7543268915799715e-4	0.006458157445184183	set_C6	target
I11160.patterson_2021_nature	0_2_1_4_6_1_1_2800+	0_2_1_2_5_1_C_2800+	0.024716202859305324	0.0787877060091368	0.006458157445184183	set_C6	target
I11160.patterson_2021_nature	0_2_1_4_6_1_1_2800+	0_2_1_4_2_1_2_C_2800+	0	0	0.006458157445184183	set_C6	target
I11160.patterson_2021_nature	0_2_1_4_6_1_1_2800+	0_2_1_4_5_C_2800+	0.484312901726951	0.14532351773165345	0.006458157445184183	set_C6	target
I11160.patterson_2021_nature	0_2_1_4_6_1_1_2800+	0_2_1_5_2_C_2800+	0.09788466904081748	0.19774115081706922	0.006458157445184183	set_C6	target
I11160.patterson_2021_nature	0_2_1_4_6_1_1_2800+	0_2_2_2_1_1_C_2800+	0.23606459537608315	0.15321982021155708	0.006458157445184183	set_C6	target
I11160.patterson_2021_nature	0_2_1_4_6_1_1_2800+	0_2_2_3_2800+	0.017355402158451674	0.06338118864924865	0.006458157445184183	set_C6	target
I11160.patterson_2021_nature	0_2_1_4_6_1_1_2800+	0_3_1_2800+	0	0	0.006458157445184183	set_C6	target
I11160.patterson_2021_nature	0_2_1_4_6_1_1_2800+	0_3_2_2_2800+	0	0	0.006458157445184183	set_C6	target
I11160.patterson_2021_nature	0_2_1_4_6_1_1_2800+	0_3_2_4_4_1_2800+	0	0	0.006458157445184183	set_C6	target
I11160.patterson_2021_nature	0_2_1_4_6_1_1_2800+	0_3_2_5_2_2_2_2800+	0.08484204760804681	0.050325243011035366	0.006458157445184183	set_C6	target
I11160.patterson_2021_nature	0_2_1_4_6_1_1_2800+	0_3_3_1_2800+	0	0	0.006458157445184183	set_C6	target
I11160.patterson_2021_nature	0_2_1_4_6_1_1_2800+	0_3_3_3_C_2800+	0.00167660821743062	0.010273410953970169	0.006458157445184183	set_C6	target
I11160.patterson_2021_nature	0_2_1_4_6_1_1_2800+	0_3_4_1_1_2800+	0.013691454770668021	0.02895728954609585	0.006458157445184183	set_C6	target
I11160.patterson_2021_nature	0_2_1_4_6_1_1_2800+	0_3_4_1_2_1_C_2800+	0	0	0.006458157445184183	set_C6	target
I11160.patterson_2021_nature	0_2_1_4_6_1_1_2800+	0_3_4_1_7_2800+	0.005115849188878917	0.013488093490112284	0.006458157445184183	set_C6	target
I11160.patterson_2021_nature	0_2_1_4_6_1_1_2800+	0_3_4_2_2_C_2800+	0	0.02562582813169753	0.006458157445184183	set_C6	target
I11160.patterson_2021_nature	0_2_1_4_6_1_1_2800+	0_3_4_3_3_2_2_2800+	0	0	0.006458157445184183	set_C6	target
I11160.patterson_2021_nature	0_2_1_4_6_1_1_2800+	0_4_2_1_4_2800+	0	0	0.006458157445184183	set_C6	target
I11160.patterson_2021_nature	0_2_1_4_6_1_1_2800+	0_5_2_2_1_1_2800+	0	0	0.006458157445184183	set_C6	target
I11160.patterson_2021_nature	0_2_1_4_6_1_1_2800+	0_5_2_2_1_2_1_2800+	0	0	0.006458157445184183	set_C6	target
I11160.patterson_2021_nature	0_2_1_4_6_1_1_2800+	0_5_2_3_2_2800+	0	0	0.006458157445184183	set_C6	target
I11160.patterson_2021_nature	0_2_1_4_6_1_1_2800+	0_5_3_1_3_2800+	0	0	0.006458157445184183	set_C6	target
I11160.patterson_2021_nature	0_2_1_4_6_1_1_2800+	0_5_3_2_3_2800+	0	0.0030562145857751122	0.006458157445184183	set_C6	target
I11160.patterson_2021_nature	0_2_1_4_6_1_1_2800+	0_6_3_2800-	0	3.412259614304596e-5	0.006458157445184183	set_C6	target
I11248.olalde_2019_science	0_3_2_1_2_2800+	0_1_1_1_2_1_1_2800+	0	0	0.014693602888187822	set_C6	target
I11248.olalde_2019_science	0_3_2_1_2_2800+	0_1_2_3_C_2800+	0	0	0.014693602888187822	set_C6	target
I11248.olalde_2019_science	0_3_2_1_2_2800+	0_1_4_1_C_2800+	0	0	0.014693602888187822	set_C6	target
I11248.olalde_2019_science	0_3_2_1_2_2800+	0_1_4_3_C_2800+	0	0	0.014693602888187822	set_C6	target
I11248.olalde_2019_science	0_3_2_1_2_2800+	0_2_1_2_5_1_C_2800+	0	0	0.014693602888187822	set_C6	target
I11248.olalde_2019_science	0_3_2_1_2_2800+	0_2_1_4_2_1_2_C_2800+	0	0	0.014693602888187822	set_C6	target
I11248.olalde_2019_science	0_3_2_1_2_2800+	0_2_1_4_5_C_2800+	0	0	0.014693602888187822	set_C6	target
I11248.olalde_2019_science	0_3_2_1_2_2800+	0_2_1_5_2_C_2800+	0	0	0.014693602888187822	set_C6	target
I11248.olalde_2019_science	0_3_2_1_2_2800+	0_2_2_2_1_1_C_2800+	0	0	0.014693602888187822	set_C6	target
I11248.olalde_2019_science	0_3_2_1_2_2800+	0_2_2_3_2800+	0	0	0.014693602888187822	set_C6	target
I11248.olalde_2019_science	0_3_2_1_2_2800+	0_3_1_2800+	0	0	0.014693602888187822	set_C6	target
I11248.olalde_2019_science	0_3_2_1_2_2800+	0_3_2_2_2800+	0.04731686044692858	0.029045073573551714	0.014693602888187822	set_C6	target
I11248.olalde_2019_science	0_3_2_1_2_2800+	0_3_2_4_4_1_2800+	0.8639813551212142	0.031210187223465205	0.014693602888187822	set_C6	target
I11248.olalde_2019_science	0_3_2_1_2_2800+	0_3_2_5_2_2_2_2800+	0	0	0.014693602888187822	set_C6	target
I11248.olalde_2019_science	0_3_2_1_2_2800+	0_3_3_1_2800+	0	0	0.014693602888187822	set_C6	target
I11248.olalde_2019_science	0_3_2_1_2_2800+	0_3_3_3_C_2800+	0	0	0.014693602888187822	set_C6	target
I11248.olalde_2019_science	0_3_2_1_2_2800+	0_3_4_1_1_2800+	0	0	0.014693602888187822	set_C6	target
I11248.olalde_2019_science	0_3_2_1_2_2800+	0_3_4_1_2_1_C_2800+	0	0	0.014693602888187822	set_C6	target
I11248.olalde_2019_science	0_3_2_1_2_2800+	0_3_4_1_7_2800+	0	0	0.014693602888187822	set_C6	target
I11248.olalde_2019_science	0_3_2_1_2_2800+	0_3_4_2_2_C_2800+	0	0	0.014693602888187822	set_C6	target
I11248.olalde_2019_science	0_3_2_1_2_2800+	0_3_4_3_3_2_2_2800+	0	0	0.014693602888187822	set_C6	target
I11248.olalde_2019_science	0_3_2_1_2_2800+	0_4_2_1_4_2800+	0	0	0.014693602888187822	set_C6	target
I11248.olalde_2019_science	0_3_2_1_2_2800+	0_5_2_2_1_1_2800+	0	0	0.014693602888187822	set_C6	target
I11248.olalde_2019_science	0_3_2_1_2_2800+	0_5_2_2_1_2_1_2800+	0	0	0.014693602888187822	set_C6	target
I11248.olalde_2019_science	0_3_2_1_2_2800+	0_5_2_3_2_2800+	0	1.2252442739661644e-4	0.014693602888187822	set_C6	target
I11248.olalde_2019_science	0_3_2_1_2_2800+	0_5_3_1_3_2800+	0	0	0.014693602888187822	set_C6	target
I11248.olalde_2019_science	0_3_2_1_2_2800+	0_5_3_2_3_2800+	0.08870178443185725	0.020763622137540946	0.014693602888187822	set_C6	target
I11248.olalde_2019_science	0_3_2_1_2_2800+	0_6_3_2800-	0	0	0.014693602888187822	set_C6	target
I11249.olalde_2019_science	0_3_2_1_2_2800+	0_1_1_1_2_1_1_2800+	0	0	0.012930806327410187	set_C6	target
I11249.olalde_2019_science	0_3_2_1_2_2800+	0_1_2_3_C_2800+	0	0	0.012930806327410187	set_C6	target
I11249.olalde_2019_science	0_3_2_1_2_2800+	0_1_4_1_C_2800+	0	0	0.012930806327410187	set_C6	target
I11249.olalde_2019_science	0_3_2_1_2_2800+	0_1_4_3_C_2800+	0	0	0.012930806327410187	set_C6	target
I11249.olalde_2019_science	0_3_2_1_2_2800+	0_2_1_2_5_1_C_2800+	0	0	0.012930806327410187	set_C6	target
I11249.olalde_2019_science	0_3_2_1_2_2800+	0_2_1_4_2_1_2_C_2800+	0	4.0397547332577717e-4	0.012930806327410187	set_C6	target
I11249.olalde_2019_science	0_3_2_1_2_2800+	0_2_1_4_5_C_2800+	0	0	0.012930806327410187	set_C6	target
I11249.olalde_2019_science	0_3_2_1_2_2800+	0_2_1_5_2_C_2800+	0	0	0.012930806327410187	set_C6	target
I11249.olalde_2019_science	0_3_2_1_2_2800+	0_2_2_2_1_1_C_2800+	0	0	0.012930806327410187	set_C6	target
I11249.olalde_2019_science	0_3_2_1_2_2800+	0_2_2_3_2800+	0	0	0.012930806327410187	set_C6	target
I11249.olalde_2019_science	0_3_2_1_2_2800+	0_3_1_2800+	0	0	0.012930806327410187	set_C6	target
I11249.olalde_2019_science	0_3_2_1_2_2800+	0_3_2_2_2800+	0.04215105027358674	0.022933769103991187	0.012930806327410187	set_C6	target
I11249.olalde_2019_science	0_3_2_1_2_2800+	0_3_2_4_4_1_2800+	0.8845734774042551	0.03071946013767536	0.012930806327410187	set_C6	target
I11249.olalde_2019_science	0_3_2_1_2_2800+	0_3_2_5_2_2_2_2800+	0	0	0.012930806327410187	set_C6	target
I11249.olalde_2019_science	0_3_2_1_2_2800+	0_3_3_1_2800+	0	0	0.012930806327410187	set_C6	target
I11249.olalde_2019_science	0_3_2_1_2_2800+	0_3_3_3_C_2800+	0	0	0.012930806327410187	set_C6	target
I11249.olalde_2019_science	0_3_2_1_2_2800+	0_3_4_1_1_2800+	0	0	0.012930806327410187	set_C6	target
I11249.olalde_2019_science	0_3_2_1_2_2800+	0_3_4_1_2_1_C_2800+	0	0	0.012930806327410187	set_C6	target
I11249.olalde_2019_science	0_3_2_1_2_2800+	0_3_4_1_7_2800+	0	0	0.012930806327410187	set_C6	target
I11249.olalde_2019_science	0_3_2_1_2_2800+	0_3_4_2_2_C_2800+	0	0	0.012930806327410187	set_C6	target
I11249.olalde_2019_science	0_3_2_1_2_2800+	0_3_4_3_3_2_2_2800+	0	0	0.012930806327410187	set_C6	target
I11249.olalde_2019_science	0_3_2_1_2_2800+	0_4_2_1_4_2800+	0	0	0.012930806327410187	set_C6	target
I11249.olalde_2019_science	0_3_2_1_2_2800+	0_5_2_2_1_1_2800+	0	0	0.012930806327410187	set_C6	target
I11249.olalde_2019_science	0_3_2_1_2_2800+	0_5_2_2_1_2_1_2800+	0	0	0.012930806327410187	set_C6	target
I11249.olalde_2019_science	0_3_2_1_2_2800+	0_5_2_3_2_2800+	0	0	0.012930806327410187	set_C6	target
I11249.olalde_2019_science	0_3_2_1_2_2800+	0_5_3_1_3_2800+	0	0	0.012930806327410187	set_C6	target
I11249.olalde_2019_science	0_3_2_1_2_2800+	0_5_3_2_3_2800+	0.07327547232215824	0.016472816785053704	0.012930806327410187	set_C6	target
I11249.olalde_2019_science	0_3_2_1_2_2800+	0_6_3_2800-	0	0	0.012930806327410187	set_C6	target
I11442.fernandes_2020_natEcoEvo	0_3_4_3_5_2800+	0_1_1_1_2_1_1_2800+	0.01740989313209685	0.019300091644125536	0.006500755339788597	set_C6	target
I11442.fernandes_2020_natEcoEvo	0_3_4_3_5_2800+	0_1_2_3_C_2800+	0	0	0.006500755339788597	set_C6	target
I11442.fernandes_2020_natEcoEvo	0_3_4_3_5_2800+	0_1_4_1_C_2800+	0	0	0.006500755339788597	set_C6	target
I11442.fernandes_2020_natEcoEvo	0_3_4_3_5_2800+	0_1_4_3_C_2800+	0	0	0.006500755339788597	set_C6	target
I11442.fernandes_2020_natEcoEvo	0_3_4_3_5_2800+	0_2_1_2_5_1_C_2800+	0	0	0.006500755339788597	set_C6	target
I11442.fernandes_2020_natEcoEvo	0_3_4_3_5_2800+	0_2_1_4_2_1_2_C_2800+	0.12257928774019426	0.18459014479030977	0.006500755339788597	set_C6	target
I11442.fernandes_2020_natEcoEvo	0_3_4_3_5_2800+	0_2_1_4_5_C_2800+	0.04416494891435023	0.16889107040017248	0.006500755339788597	set_C6	target
I11442.fernandes_2020_natEcoEvo	0_3_4_3_5_2800+	0_2_1_5_2_C_2800+	0	0	0.006500755339788597	set_C6	target
I11442.fernandes_2020_natEcoEvo	0_3_4_3_5_2800+	0_2_2_2_1_1_C_2800+	0	0	0.006500755339788597	set_C6	target
I11442.fernandes_2020_natEcoEvo	0_3_4_3_5_2800+	0_2_2_3_2800+	0	0.0024363695052040334	0.006500755339788597	set_C6	target
I11442.fernandes_2020_natEcoEvo	0_3_4_3_5_2800+	0_3_1_2800+	0	0	0.006500755339788597	set_C6	target
I11442.fernandes_2020_natEcoEvo	0_3_4_3_5_2800+	0_3_2_2_2800+	0	0	0.006500755339788597	set_C6	target
I11442.fernandes_2020_natEcoEvo	0_3_4_3_5_2800+	0_3_2_4_4_1_2800+	0	0	0.006500755339788597	set_C6	target
I11442.fernandes_2020_natEcoEvo	0_3_4_3_5_2800+	0_3_2_5_2_2_2_2800+	0.5682208115838685	0.07039500732142638	0.006500755339788597	set_C6	target
I11442.fernandes_2020_natEcoEvo	0_3_4_3_5_2800+	0_3_3_1_2800+	0	0.036275336025246095	0.006500755339788597	set_C6	target
I11442.fernandes_2020_natEcoEvo	0_3_4_3_5_2800+	0_3_3_3_C_2800+	0	0	0.006500755339788597	set_C6	target
I11442.fernandes_2020_natEcoEvo	0_3_4_3_5_2800+	0_3_4_1_1_2800+	0.09696499834389397	0.030998090901573905	0.006500755339788597	set_C6	target
I11442.fernandes_2020_natEcoEvo	0_3_4_3_5_2800+	0_3_4_1_2_1_C_2800+	0	0	0.006500755339788597	set_C6	target
I11442.fernandes_2020_natEcoEvo	0_3_4_3_5_2800+	0_3_4_1_7_2800+	0	0	0.006500755339788597	set_C6	target
I11442.fernandes_2020_natEcoEvo	0_3_4_3_5_2800+	0_3_4_2_2_C_2800+	0	0.05732937559462205	0.006500755339788597	set_C6	target
I11442.fernandes_2020_natEcoEvo	0_3_4_3_5_2800+	0_3_4_3_3_2_2_2800+	0.14930616128963298	0.07616728184535995	0.006500755339788597	set_C6	target
I11442.fernandes_2020_natEcoEvo	0_3_4_3_5_2800+	0_4_2_1_4_2800+	0.0013069949234056546	0.0030220434784972256	0.006500755339788597	set_C6	target
I11442.fernandes_2020_natEcoEvo	0_3_4_3_5_2800+	0_5_2_2_1_1_2800+	0	0	0.006500755339788597	set_C6	target
I11442.fernandes_2020_natEcoEvo	0_3_4_3_5_2800+	0_5_2_2_1_2_1_2800+	0	0	0.006500755339788597	set_C6	target
I11442.fernandes_2020_natEcoEvo	0_3_4_3_5_2800+	0_5_2_3_2_2800+	0	0.0017063091740048223	0.006500755339788597	set_C6	target
I11442.fernandes_2020_natEcoEvo	0_3_4_3_5_2800+	0_5_3_1_3_2800+	0	0	0.006500755339788597	set_C6	target
I11442.fernandes_2020_natEcoEvo	0_3_4_3_5_2800+	0_5_3_2_3_2800+	0	0	0.006500755339788597	set_C6	target
I11442.fernandes_2020_natEcoEvo	0_3_4_3_5_2800+	0_6_3_2800-	4.690407255758815e-5	1.6683846838690046e-4	0.006500755339788597	set_C6	target
I11443.fernandes_2020_natEcoEvo	0_2_1_4_2800+	0_1_1_1_2_1_1_2800+	0	0	0.005055705409939865	set_C6	target
I11443.fernandes_2020_natEcoEvo	0_2_1_4_2800+	0_1_2_3_C_2800+	0	0	0.005055705409939865	set_C6	target
I11443.fernandes_2020_natEcoEvo	0_2_1_4_2800+	0_1_4_1_C_2800+	0	0	0.005055705409939865	set_C6	target
I11443.fernandes_2020_natEcoEvo	0_2_1_4_2800+	0_1_4_3_C_2800+	0	0	0.005055705409939865	set_C6	target
I11443.fernandes_2020_natEcoEvo	0_2_1_4_2800+	0_2_1_2_5_1_C_2800+	0	0	0.005055705409939865	set_C6	target
I11443.fernandes_2020_natEcoEvo	0_2_1_4_2800+	0_2_1_4_2_1_2_C_2800+	0.6822162794153865	0.09797325696191249	0.005055705409939865	set_C6	target
I11443.fernandes_2020_natEcoEvo	0_2_1_4_2800+	0_2_1_4_5_C_2800+	0.013372052740463597	0.11708122652198329	0.005055705409939865	set_C6	target
I11443.fernandes_2020_natEcoEvo	0_2_1_4_2800+	0_2_1_5_2_C_2800+	0	0.04934866116175854	0.005055705409939865	set_C6	target
I11443.fernandes_2020_natEcoEvo	0_2_1_4_2800+	0_2_2_2_1_1_C_2800+	0	0	0.005055705409939865	set_C6	target
I11443.fernandes_2020_natEcoEvo	0_2_1_4_2800+	0_2_2_3_2800+	0	0	0.005055705409939865	set_C6	target
I11443.fernandes_2020_natEcoEvo	0_2_1_4_2800+	0_3_1_2800+	0	0	0.005055705409939865	set_C6	target
I11443.fernandes_2020_natEcoEvo	0_2_1_4_2800+	0_3_2_2_2800+	0	0	0.005055705409939865	set_C6	target
I11443.fernandes_2020_natEcoEvo	0_2_1_4_2800+	0_3_2_4_4_1_2800+	0	0	0.005055705409939865	set_C6	target
I11443.fernandes_2020_natEcoEvo	0_2_1_4_2800+	0_3_2_5_2_2_2_2800+	0.16680019594515424	0.057635454771990516	0.005055705409939865	set_C6	target
I11443.fernandes_2020_natEcoEvo	0_2_1_4_2800+	0_3_3_1_2800+	0	0	0.005055705409939865	set_C6	target
I11443.fernandes_2020_natEcoEvo	0_2_1_4_2800+	0_3_3_3_C_2800+	0	0	0.005055705409939865	set_C6	target
I11443.fernandes_2020_natEcoEvo	0_2_1_4_2800+	0_3_4_1_1_2800+	0.03734603758815829	0.029805169224638915	0.005055705409939865	set_C6	target
I11443.fernandes_2020_natEcoEvo	0_2_1_4_2800+	0_3_4_1_2_1_C_2800+	0	0	0.005055705409939865	set_C6	target
I11443.fernandes_2020_natEcoEvo	0_2_1_4_2800+	0_3_4_1_7_2800+	0	0	0.005055705409939865	set_C6	target
I11443.fernandes_2020_natEcoEvo	0_2_1_4_2800+	0_3_4_2_2_C_2800+	0.0874106799291115	0.11042654268977017	0.005055705409939865	set_C6	target
I11443.fernandes_2020_natEcoEvo	0_2_1_4_2800+	0_3_4_3_3_2_2_2800+	0.012854754381725876	0.05099315441394654	0.005055705409939865	set_C6	target
I11443.fernandes_2020_natEcoEvo	0_2_1_4_2800+	0_4_2_1_4_2800+	0	0	0.005055705409939865	set_C6	target
I11443.fernandes_2020_natEcoEvo	0_2_1_4_2800+	0_5_2_2_1_1_2800+	0	0	0.005055705409939865	set_C6	target
I11443.fernandes_2020_natEcoEvo	0_2_1_4_2800+	0_5_2_2_1_2_1_2800+	0	0	0.005055705409939865	set_C6	target
I11443.fernandes_2020_natEcoEvo	0_2_1_4_2800+	0_5_2_3_2_2800+	0	0	0.005055705409939865	set_C6	target
I11443.fernandes_2020_natEcoEvo	0_2_1_4_2800+	0_5_3_1_3_2800+	0	0	0.005055705409939865	set_C6	target
I11443.fernandes_2020_natEcoEvo	0_2_1_4_2800+	0_5_3_2_3_2800+	0	0	0.005055705409939865	set_C6	target
I11443.fernandes_2020_natEcoEvo	0_2_1_4_2800+	0_6_3_2800-	0	0	0.005055705409939865	set_C6	target
I11587.gretzinger_2022_nature	0_2_1_4_1_C_2800-	0_1_1_1_2_1_1_2800+	0	0	0.006986479814069628	set_C6	target
I11587.gretzinger_2022_nature	0_2_1_4_1_C_2800-	0_1_2_3_C_2800+	0.09797754247720998	0.02601578417926895	0.006986479814069628	set_C6	target
I11587.gretzinger_2022_nature	0_2_1_4_1_C_2800-	0_1_4_1_C_2800+	0	0	0.006986479814069628	set_C6	target
I11587.gretzinger_2022_nature	0_2_1_4_1_C_2800-	0_1_4_3_C_2800+	0	0	0.006986479814069628	set_C6	target
I11587.gretzinger_2022_nature	0_2_1_4_1_C_2800-	0_2_1_2_5_1_C_2800+	0.01525681777925298	0.07733074189109551	0.006986479814069628	set_C6	target
I11587.gretzinger_2022_nature	0_2_1_4_1_C_2800-	0_2_1_4_2_1_2_C_2800+	0.6498751621195188	0.13209553509191033	0.006986479814069628	set_C6	target
I11587.gretzinger_2022_nature	0_2_1_4_1_C_2800-	0_2_1_4_5_C_2800+	0	0	0.006986479814069628	set_C6	target
I11587.gretzinger_2022_nature	0_2_1_4_1_C_2800-	0_2_1_5_2_C_2800+	0.10293010370136195	0.31397454359535276	0.006986479814069628	set_C6	target
I11587.gretzinger_2022_nature	0_2_1_4_1_C_2800-	0_2_2_2_1_1_C_2800+	0	0	0.006986479814069628	set_C6	target
I11587.gretzinger_2022_nature	0_2_1_4_1_C_2800-	0_2_2_3_2800+	0	0	0.006986479814069628	set_C6	target
I11587.gretzinger_2022_nature	0_2_1_4_1_C_2800-	0_3_1_2800+	0	0	0.006986479814069628	set_C6	target
I11587.gretzinger_2022_nature	0_2_1_4_1_C_2800-	0_3_2_2_2800+	0.10639521363302488	0.09218660283862574	0.006986479814069628	set_C6	target
I11587.gretzinger_2022_nature	0_2_1_4_1_C_2800-	0_3_2_4_4_1_2800+	0	0	0.006986479814069628	set_C6	target
I11587.gretzinger_2022_nature	0_2_1_4_1_C_2800-	0_3_2_5_2_2_2_2800+	0	0	0.006986479814069628	set_C6	target
I11587.gretzinger_2022_nature	0_2_1_4_1_C_2800-	0_3_3_1_2800+	0	0	0.006986479814069628	set_C6	target
I11587.gretzinger_2022_nature	0_2_1_4_1_C_2800-	0_3_3_3_C_2800+	0	0	0.006986479814069628	set_C6	target
I11587.gretzinger_2022_nature	0_2_1_4_1_C_2800-	0_3_4_1_1_2800+	0.020337854640202848	0.03767806058772654	0.006986479814069628	set_C6	target
I11587.gretzinger_2022_nature	0_2_1_4_1_C_2800-	0_3_4_1_2_1_C_2800+	0	0	0.006986479814069628	set_C6	target
I11587.gretzinger_2022_nature	0_2_1_4_1_C_2800-	0_3_4_1_7_2800+	0	0	0.006986479814069628	set_C6	target
I11587.gretzinger_2022_nature	0_2_1_4_1_C_2800-	0_3_4_2_2_C_2800+	0.007227305649428517	0.12505697349666117	0.006986479814069628	set_C6	target
I11587.gretzinger_2022_nature	0_2_1_4_1_C_2800-	0_3_4_3_3_2_2_2800+	0	0	0.006986479814069628	set_C6	target
I11587.gretzinger_2022_nature	0_2_1_4_1_C_2800-	0_4_2_1_4_2800+	0	0	0.006986479814069628	set_C6	target
I11587.gretzinger_2022_nature	0_2_1_4_1_C_2800-	0_5_2_2_1_1_2800+	0	0	0.006986479814069628	set_C6	target
I11587.gretzinger_2022_nature	0_2_1_4_1_C_2800-	0_5_2_2_1_2_1_2800+	0	0	0.006986479814069628	set_C6	target
I11587.gretzinger_2022_nature	0_2_1_4_1_C_2800-	0_5_2_3_2_2800+	0	0	0.006986479814069628	set_C6	target
I11587.gretzinger_2022_nature	0_2_1_4_1_C_2800-	0_5_3_1_3_2800+	0	0	0.006986479814069628	set_C6	target
I11587.gretzinger_2022_nature	0_2_1_4_1_C_2800-	0_5_3_2_3_2800+	0	0	0.006986479814069628	set_C6	target
I11587.gretzinger_2022_nature	0_2_1_4_1_C_2800-	0_6_3_2800-	0	0	0.006986479814069628	set_C6	target
I11589.gretzinger_2022_nature	0_1_3_1_5_C_2800-	0_1_1_1_2_1_1_2800+	0	0	0.016174663624189428	set_C6	target
I11589.gretzinger_2022_nature	0_1_3_1_5_C_2800-	0_1_2_3_C_2800+	0.630156362006854	0.07737508128442976	0.016174663624189428	set_C6	target
I11589.gretzinger_2022_nature	0_1_3_1_5_C_2800-	0_1_4_1_C_2800+	0.28661733671285694	0.06646326421297402	0.016174663624189428	set_C6	target
I11589.gretzinger_2022_nature	0_1_3_1_5_C_2800-	0_1_4_3_C_2800+	0	0	0.016174663624189428	set_C6	target
I11589.gretzinger_2022_nature	0_1_3_1_5_C_2800-	0_2_1_2_5_1_C_2800+	0	0.020117207591547843	0.016174663624189428	set_C6	target
I11589.gretzinger_2022_nature	0_1_3_1_5_C_2800-	0_2_1_4_2_1_2_C_2800+	0	0	0.016174663624189428	set_C6	target
I11589.gretzinger_2022_nature	0_1_3_1_5_C_2800-	0_2_1_4_5_C_2800+	0	0	0.016174663624189428	set_C6	target
I11589.gretzinger_2022_nature	0_1_3_1_5_C_2800-	0_2_1_5_2_C_2800+	0	0	0.016174663624189428	set_C6	target
I11589.gretzinger_2022_nature	0_1_3_1_5_C_2800-	0_2_2_2_1_1_C_2800+	0	0	0.016174663624189428	set_C6	target
I11589.gretzinger_2022_nature	0_1_3_1_5_C_2800-	0_2_2_3_2800+	0	0	0.016174663624189428	set_C6	target
I11589.gretzinger_2022_nature	0_1_3_1_5_C_2800-	0_3_1_2800+	0	0	0.016174663624189428	set_C6	target
I11589.gretzinger_2022_nature	0_1_3_1_5_C_2800-	0_3_2_2_2800+	0	0	0.016174663624189428	set_C6	target
I11589.gretzinger_2022_nature	0_1_3_1_5_C_2800-	0_3_2_4_4_1_2800+	0	0	0.016174663624189428	set_C6	target
I11589.gretzinger_2022_nature	0_1_3_1_5_C_2800-	0_3_2_5_2_2_2_2800+	0	0	0.016174663624189428	set_C6	target
I11589.gretzinger_2022_nature	0_1_3_1_5_C_2800-	0_3_3_1_2800+	0	0	0.016174663624189428	set_C6	target
I11589.gretzinger_2022_nature	0_1_3_1_5_C_2800-	0_3_3_3_C_2800+	0	0	0.016174663624189428	set_C6	target
I11589.gretzinger_2022_nature	0_1_3_1_5_C_2800-	0_3_4_1_1_2800+	0	0.02363442615645435	0.016174663624189428	set_C6	target
I11589.gretzinger_2022_nature	0_1_3_1_5_C_2800-	0_3_4_1_2_1_C_2800+	0	0	0.016174663624189428	set_C6	target
I11589.gretzinger_2022_nature	0_1_3_1_5_C_2800-	0_3_4_1_7_2800+	0	0	0.016174663624189428	set_C6	target
I11589.gretzinger_2022_nature	0_1_3_1_5_C_2800-	0_3_4_2_2_C_2800+	0.0832263012802891	0.07668132861661046	0.016174663624189428	set_C6	target
I11589.gretzinger_2022_nature	0_1_3_1_5_C_2800-	0_3_4_3_3_2_2_2800+	0	0	0.016174663624189428	set_C6	target
I11589.gretzinger_2022_nature	0_1_3_1_5_C_2800-	0_4_2_1_4_2800+	0	0	0.016174663624189428	set_C6	target
I11589.gretzinger_2022_nature	0_1_3_1_5_C_2800-	0_5_2_2_1_1_2800+	0	0	0.016174663624189428	set_C6	target
I11589.gretzinger_2022_nature	0_1_3_1_5_C_2800-	0_5_2_2_1_2_1_2800+	0	0	0.016174663624189428	set_C6	target
I11589.gretzinger_2022_nature	0_1_3_1_5_C_2800-	0_5_2_3_2_2800+	0	0	0.016174663624189428	set_C6	target
I11589.gretzinger_2022_nature	0_1_3_1_5_C_2800-	0_5_3_1_3_2800+	0	0	0.016174663624189428	set_C6	target
I11589.gretzinger_2022_nature	0_1_3_1_5_C_2800-	0_5_3_2_3_2800+	0	0	0.016174663624189428	set_C6	target
I11589.gretzinger_2022_nature	0_1_3_1_5_C_2800-	0_6_3_2800-	0	0	0.016174663624189428	set_C6	target
I11590.gretzinger_2022_nature	0_1_3_1_2_C_2800-	0_1_1_1_2_1_1_2800+	0	0	0.017786165046168086	set_C6	target
I11590.gretzinger_2022_nature	0_1_3_1_2_C_2800-	0_1_2_3_C_2800+	0.6787142059130351	0.07075009120723133	0.017786165046168086	set_C6	target
I11590.gretzinger_2022_nature	0_1_3_1_2_C_2800-	0_1_4_1_C_2800+	0.3212857940869648	0.07075009120723125	0.017786165046168086	set_C6	target
I11590.gretzinger_2022_nature	0_1_3_1_2_C_2800-	0_1_4_3_C_2800+	0	0	0.017786165046168086	set_C6	target
I11590.gretzinger_2022_nature	0_1_3_1_2_C_2800-	0_2_1_2_5_1_C_2800+	0	0	0.017786165046168086	set_C6	target
I11590.gretzinger_2022_nature	0_1_3_1_2_C_2800-	0_2_1_4_2_1_2_C_2800+	0	0	0.017786165046168086	set_C6	target
I11590.gretzinger_2022_nature	0_1_3_1_2_C_2800-	0_2_1_4_5_C_2800+	0	0	0.017786165046168086	set_C6	target
I11590.gretzinger_2022_nature	0_1_3_1_2_C_2800-	0_2_1_5_2_C_2800+	0	0	0.017786165046168086	set_C6	target
I11590.gretzinger_2022_nature	0_1_3_1_2_C_2800-	0_2_2_2_1_1_C_2800+	0	0	0.017786165046168086	set_C6	target
I11590.gretzinger_2022_nature	0_1_3_1_2_C_2800-	0_2_2_3_2800+	0	0	0.017786165046168086	set_C6	target
I11590.gretzinger_2022_nature	0_1_3_1_2_C_2800-	0_3_1_2800+	0	0	0.017786165046168086	set_C6	target
I11590.gretzinger_2022_nature	0_1_3_1_2_C_2800-	0_3_2_2_2800+	0	0	0.017786165046168086	set_C6	target
I11590.gretzinger_2022_nature	0_1_3_1_2_C_2800-	0_3_2_4_4_1_2800+	0	0	0.017786165046168086	set_C6	target
I11590.gretzinger_2022_nature	0_1_3_1_2_C_2800-	0_3_2_5_2_2_2_2800+	0	0	0.017786165046168086	set_C6	target
I11590.gretzinger_2022_nature	0_1_3_1_2_C_2800-	0_3_3_1_2800+	0	0	0.017786165046168086	set_C6	target
I11590.gretzinger_2022_nature	0_1_3_1_2_C_2800-	0_3_3_3_C_2800+	0	0	0.017786165046168086	set_C6	target
I11590.gretzinger_2022_nature	0_1_3_1_2_C_2800-	0_3_4_1_1_2800+	0	0	0.017786165046168086	set_C6	target
I11590.gretzinger_2022_nature	0_1_3_1_2_C_2800-	0_3_4_1_2_1_C_2800+	0	0	0.017786165046168086	set_C6	target
I11590.gretzinger_2022_nature	0_1_3_1_2_C_2800-	0_3_4_1_7_2800+	0	0	0.017786165046168086	set_C6	target
I11590.gretzinger_2022_nature	0_1_3_1_2_C_2800-	0_3_4_2_2_C_2800+	0	0	0.017786165046168086	set_C6	target
I11590.gretzinger_2022_nature	0_1_3_1_2_C_2800-	0_3_4_3_3_2_2_2800+	0	0	0.017786165046168086	set_C6	target
I11590.gretzinger_2022_nature	0_1_3_1_2_C_2800-	0_4_2_1_4_2800+	0	0	0.017786165046168086	set_C6	target
I11590.gretzinger_2022_nature	0_1_3_1_2_C_2800-	0_5_2_2_1_1_2800+	0	0	0.017786165046168086	set_C6	target
I11590.gretzinger_2022_nature	0_1_3_1_2_C_2800-	0_5_2_2_1_2_1_2800+	0	0	0.017786165046168086	set_C6	target
I11590.gretzinger_2022_nature	0_1_3_1_2_C_2800-	0_5_2_3_2_2800+	0	0	0.017786165046168086	set_C6	target
I11590.gretzinger_2022_nature	0_1_3_1_2_C_2800-	0_5_3_1_3_2800+	0	0	0.017786165046168086	set_C6	target
I11590.gretzinger_2022_nature	0_1_3_1_2_C_2800-	0_5_3_2_3_2800+	0	0	0.017786165046168086	set_C6	target
I11590.gretzinger_2022_nature	0_1_3_1_2_C_2800-	0_6_3_2800-	0	0	0.017786165046168086	set_C6	target
I11592.olalde_2019_science	0_3_2_4_2_3_2800+	0_1_1_1_2_1_1_2800+	0	0.0054376491204321635	0.006042990255569298	set_C6	target
I11592.olalde_2019_science	0_3_2_4_2_3_2800+	0_1_2_3_C_2800+	0	0.012750017003447134	0.006042990255569298	set_C6	target
I11592.olalde_2019_science	0_3_2_4_2_3_2800+	0_1_4_1_C_2800+	0	0	0.006042990255569298	set_C6	target
I11592.olalde_2019_science	0_3_2_4_2_3_2800+	0_1_4_3_C_2800+	0	0	0.006042990255569298	set_C6	target
I11592.olalde_2019_science	0_3_2_4_2_3_2800+	0_2_1_2_5_1_C_2800+	0	0	0.006042990255569298	set_C6	target
I11592.olalde_2019_science	0_3_2_4_2_3_2800+	0_2_1_4_2_1_2_C_2800+	0	0	0.006042990255569298	set_C6	target
I11592.olalde_2019_science	0_3_2_4_2_3_2800+	0_2_1_4_5_C_2800+	0	0	0.006042990255569298	set_C6	target
I11592.olalde_2019_science	0_3_2_4_2_3_2800+	0_2_1_5_2_C_2800+	0	0	0.006042990255569298	set_C6	target
I11592.olalde_2019_science	0_3_2_4_2_3_2800+	0_2_2_2_1_1_C_2800+	0	0	0.006042990255569298	set_C6	target
I11592.olalde_2019_science	0_3_2_4_2_3_2800+	0_2_2_3_2800+	0	0	0.006042990255569298	set_C6	target
I11592.olalde_2019_science	0_3_2_4_2_3_2800+	0_3_1_2800+	0	0	0.006042990255569298	set_C6	target
I11592.olalde_2019_science	0_3_2_4_2_3_2800+	0_3_2_2_2800+	0.10209927400376208	0.0329789372212397	0.006042990255569298	set_C6	target
I11592.olalde_2019_science	0_3_2_4_2_3_2800+	0_3_2_4_4_1_2800+	0.8421873445165646	0.027195441272198903	0.006042990255569298	set_C6	target
I11592.olalde_2019_science	0_3_2_4_2_3_2800+	0_3_2_5_2_2_2_2800+	0	0	0.006042990255569298	set_C6	target
I11592.olalde_2019_science	0_3_2_4_2_3_2800+	0_3_3_1_2800+	0	0	0.006042990255569298	set_C6	target
I11592.olalde_2019_science	0_3_2_4_2_3_2800+	0_3_3_3_C_2800+	0	0.0013251741546258463	0.006042990255569298	set_C6	target
I11592.olalde_2019_science	0_3_2_4_2_3_2800+	0_3_4_1_1_2800+	0.0016539776576779824	0.019119987980614924	0.006042990255569298	set_C6	target
I11592.olalde_2019_science	0_3_2_4_2_3_2800+	0_3_4_1_2_1_C_2800+	0.002988976295097478	0.004329712757900925	0.006042990255569298	set_C6	target
I11592.olalde_2019_science	0_3_2_4_2_3_2800+	0_3_4_1_7_2800+	0	0	0.006042990255569298	set_C6	target
I11592.olalde_2019_science	0_3_2_4_2_3_2800+	0_3_4_2_2_C_2800+	0	0	0.006042990255569298	set_C6	target
I11592.olalde_2019_science	0_3_2_4_2_3_2800+	0_3_4_3_3_2_2_2800+	0	0	0.006042990255569298	set_C6	target
I11592.olalde_2019_science	0_3_2_4_2_3_2800+	0_4_2_1_4_2800+	0.003662065312320885	0.0017694971643664689	0.006042990255569298	set_C6	target
I11592.olalde_2019_science	0_3_2_4_2_3_2800+	0_5_2_2_1_1_2800+	0	0	0.006042990255569298	set_C6	target
I11592.olalde_2019_science	0_3_2_4_2_3_2800+	0_5_2_2_1_2_1_2800+	0.011569694353062467	0.01036014496536712	0.006042990255569298	set_C6	target
I11592.olalde_2019_science	0_3_2_4_2_3_2800+	0_5_2_3_2_2800+	0	0	0.006042990255569298	set_C6	target
I11592.olalde_2019_science	0_3_2_4_2_3_2800+	0_5_3_1_3_2800+	0	0.004183200805815634	0.006042990255569298	set_C6	target
I11592.olalde_2019_science	0_3_2_4_2_3_2800+	0_5_3_2_3_2800+	0.03581949886507921	0.012070014427552294	0.006042990255569298	set_C6	target
I11592.olalde_2019_science	0_3_2_4_2_3_2800+	0_6_3_2800-	1.9168996435237564e-5	9.819287897907805e-5	0.006042990255569298	set_C6	target
I11614.olalde_2019_science	0_3_2_4_2_2_2800+	0_1_1_1_2_1_1_2800+	0	0	0.007567563806674325	set_C6	target
I11614.olalde_2019_science	0_3_2_4_2_2_2800+	0_1_2_3_C_2800+	0	0	0.007567563806674325	set_C6	target
I11614.olalde_2019_science	0_3_2_4_2_2_2800+	0_1_4_1_C_2800+	0	0	0.007567563806674325	set_C6	target
I11614.olalde_2019_science	0_3_2_4_2_2_2800+	0_1_4_3_C_2800+	0	0	0.007567563806674325	set_C6	target
I11614.olalde_2019_science	0_3_2_4_2_2_2800+	0_2_1_2_5_1_C_2800+	0	0	0.007567563806674325	set_C6	target
I11614.olalde_2019_science	0_3_2_4_2_2_2800+	0_2_1_4_2_1_2_C_2800+	0	0	0.007567563806674325	set_C6	target
I11614.olalde_2019_science	0_3_2_4_2_2_2800+	0_2_1_4_5_C_2800+	0	2.0188357726471425e-4	0.007567563806674325	set_C6	target
I11614.olalde_2019_science	0_3_2_4_2_2_2800+	0_2_1_5_2_C_2800+	0	0	0.007567563806674325	set_C6	target
I11614.olalde_2019_science	0_3_2_4_2_2_2800+	0_2_2_2_1_1_C_2800+	0	0	0.007567563806674325	set_C6	target
I11614.olalde_2019_science	0_3_2_4_2_2_2800+	0_2_2_3_2800+	0	0	0.007567563806674325	set_C6	target
I11614.olalde_2019_science	0_3_2_4_2_2_2800+	0_3_1_2800+	0	0	0.007567563806674325	set_C6	target
I11614.olalde_2019_science	0_3_2_4_2_2_2800+	0_3_2_2_2800+	0.017956964513145005	0.03689967693509485	0.007567563806674325	set_C6	target
I11614.olalde_2019_science	0_3_2_4_2_2_2800+	0_3_2_4_4_1_2800+	0.8444725380223573	0.08712820218679021	0.007567563806674325	set_C6	target
I11614.olalde_2019_science	0_3_2_4_2_2_2800+	0_3_2_5_2_2_2_2800+	0.0809902086400739	0.12234349327429442	0.007567563806674325	set_C6	target
I11614.olalde_2019_science	0_3_2_4_2_2_2800+	0_3_3_1_2800+	0	0	0.007567563806674325	set_C6	target
I11614.olalde_2019_science	0_3_2_4_2_2_2800+	0_3_3_3_C_2800+	0	0	0.007567563806674325	set_C6	target
I11614.olalde_2019_science	0_3_2_4_2_2_2800+	0_3_4_1_1_2800+	0.026997894358825495	0.07437083749938496	0.007567563806674325	set_C6	target
I11614.olalde_2019_science	0_3_2_4_2_2_2800+	0_3_4_1_2_1_C_2800+	0.0034694028175219936	0.0036791298930391953	0.007567563806674325	set_C6	target
I11614.olalde_2019_science	0_3_2_4_2_2_2800+	0_3_4_1_7_2800+	0.006091976639601594	0.026278825981304793	0.007567563806674325	set_C6	target
I11614.olalde_2019_science	0_3_2_4_2_2_2800+	0_3_4_2_2_C_2800+	0	0	0.007567563806674325	set_C6	target
I11614.olalde_2019_science	0_3_2_4_2_2_2800+	0_3_4_3_3_2_2_2800+	0	0.02128702392825554	0.007567563806674325	set_C6	target
I11614.olalde_2019_science	0_3_2_4_2_2_2800+	0_4_2_1_4_2800+	0.002668057715546815	0.0015328950351806664	0.007567563806674325	set_C6	target
I11614.olalde_2019_science	0_3_2_4_2_2_2800+	0_5_2_2_1_1_2800+	0	0.006513675697745508	0.007567563806674325	set_C6	target
I11614.olalde_2019_science	0_3_2_4_2_2_2800+	0_5_2_2_1_2_1_2800+	0	0	0.007567563806674325	set_C6	target
I11614.olalde_2019_science	0_3_2_4_2_2_2800+	0_5_2_3_2_2800+	0.0010385057952369116	0.005326760623575707	0.007567563806674325	set_C6	target
I11614.olalde_2019_science	0_3_2_4_2_2_2800+	0_5_3_1_3_2800+	0	0	0.007567563806674325	set_C6	target
I11614.olalde_2019_science	0_3_2_4_2_2_2800+	0_5_3_2_3_2800+	0.016085210361756808	0.00945875553658294	0.007567563806674325	set_C6	target
I11614.olalde_2019_science	0_3_2_4_2_2_2800+	0_6_3_2800-	2.2924113593420607e-4	1.2474744936100932e-4	0.007567563806674325	set_C6	target
I11683.patterson_2021_nature	0_3_4_2_2_C_2800-	0_1_1_1_2_1_1_2800+	0	0	0.009211647753026476	set_C6	target
I11683.patterson_2021_nature	0_3_4_2_2_C_2800-	0_1_2_3_C_2800+	0.04096971797035633	0.03071773938674732	0.009211647753026476	set_C6	target
I11683.patterson_2021_nature	0_3_4_2_2_C_2800-	0_1_4_1_C_2800+	0	0	0.009211647753026476	set_C6	target
I11683.patterson_2021_nature	0_3_4_2_2_C_2800-	0_1_4_3_C_2800+	0	0	0.009211647753026476	set_C6	target
I11683.patterson_2021_nature	0_3_4_2_2_C_2800-	0_2_1_2_5_1_C_2800+	0	0	0.009211647753026476	set_C6	target
I11683.patterson_2021_nature	0_3_4_2_2_C_2800-	0_2_1_4_2_1_2_C_2800+	0	0	0.009211647753026476	set_C6	target
I11683.patterson_2021_nature	0_3_4_2_2_C_2800-	0_2_1_4_5_C_2800+	0	0	0.009211647753026476	set_C6	target
I11683.patterson_2021_nature	0_3_4_2_2_C_2800-	0_2_1_5_2_C_2800+	0	0	0.009211647753026476	set_C6	target
I11683.patterson_2021_nature	0_3_4_2_2_C_2800-	0_2_2_2_1_1_C_2800+	0	0	0.009211647753026476	set_C6	target
I11683.patterson_2021_nature	0_3_4_2_2_C_2800-	0_2_2_3_2800+	0	0.021758098311651614	0.009211647753026476	set_C6	target
I11683.patterson_2021_nature	0_3_4_2_2_C_2800-	0_3_1_2800+	0	0	0.009211647753026476	set_C6	target
I11683.patterson_2021_nature	0_3_4_2_2_C_2800-	0_3_2_2_2800+	0	0	0.009211647753026476	set_C6	target
I11683.patterson_2021_nature	0_3_4_2_2_C_2800-	0_3_2_4_4_1_2800+	0	0	0.009211647753026476	set_C6	target
I11683.patterson_2021_nature	0_3_4_2_2_C_2800-	0_3_2_5_2_2_2_2800+	0	0	0.009211647753026476	set_C6	target
I11683.patterson_2021_nature	0_3_4_2_2_C_2800-	0_3_3_1_2800+	0	0	0.009211647753026476	set_C6	target
I11683.patterson_2021_nature	0_3_4_2_2_C_2800-	0_3_3_3_C_2800+	0	0	0.009211647753026476	set_C6	target
I11683.patterson_2021_nature	0_3_4_2_2_C_2800-	0_3_4_1_1_2800+	0.13712300241819228	0.043149493720274934	0.009211647753026476	set_C6	target
I11683.patterson_2021_nature	0_3_4_2_2_C_2800-	0_3_4_1_2_1_C_2800+	0	0	0.009211647753026476	set_C6	target
I11683.patterson_2021_nature	0_3_4_2_2_C_2800-	0_3_4_1_7_2800+	0	0	0.009211647753026476	set_C6	target
I11683.patterson_2021_nature	0_3_4_2_2_C_2800-	0_3_4_2_2_C_2800+	0.8219072796114514	0.07473784459115256	0.009211647753026476	set_C6	target
I11683.patterson_2021_nature	0_3_4_2_2_C_2800-	0_3_4_3_3_2_2_2800+	0	0.026195134482996072	0.009211647753026476	set_C6	target
I11683.patterson_2021_nature	0_3_4_2_2_C_2800-	0_4_2_1_4_2800+	0	0	0.009211647753026476	set_C6	target
I11683.patterson_2021_nature	0_3_4_2_2_C_2800-	0_5_2_2_1_1_2800+	0	0	0.009211647753026476	set_C6	target
I11683.patterson_2021_nature	0_3_4_2_2_C_2800-	0_5_2_2_1_2_1_2800+	0	0	0.009211647753026476	set_C6	target
I11683.patterson_2021_nature	0_3_4_2_2_C_2800-	0_5_2_3_2_2800+	0	0	0.009211647753026476	set_C6	target
I11683.patterson_2021_nature	0_3_4_2_2_C_2800-	0_5_3_1_3_2800+	0	0	0.009211647753026476	set_C6	target
I11683.patterson_2021_nature	0_3_4_2_2_C_2800-	0_5_3_2_3_2800+	0	0	0.009211647753026476	set_C6	target
I11683.patterson_2021_nature	0_3_4_2_2_C_2800-	0_6_3_2800-	0	0	0.009211647753026476	set_C6	target
I11699.patterson_2021_nature	0_2_1_5_2_C_2800-	0_1_1_1_2_1_1_2800+	0	0	0.006042057226774057	set_C6	target
I11699.patterson_2021_nature	0_2_1_5_2_C_2800-	0_1_2_3_C_2800+	0.024926064474152722	0.034043071596552524	0.006042057226774057	set_C6	target
I11699.patterson_2021_nature	0_2_1_5_2_C_2800-	0_1_4_1_C_2800+	0.06727220913364794	0.054389497147179416	0.006042057226774057	set_C6	target
I11699.patterson_2021_nature	0_2_1_5_2_C_2800-	0_1_4_3_C_2800+	0	0	0.006042057226774057	set_C6	target
I11699.patterson_2021_nature	0_2_1_5_2_C_2800-	0_2_1_2_5_1_C_2800+	0	0.037121870720621133	0.006042057226774057	set_C6	target
I11699.patterson_2021_nature	0_2_1_5_2_C_2800-	0_2_1_4_2_1_2_C_2800+	0	0.009066094371374013	0.006042057226774057	set_C6	target
I11699.patterson_2021_nature	0_2_1_5_2_C_2800-	0_2_1_4_5_C_2800+	0	0	0.006042057226774057	set_C6	target
I11699.patterson_2021_nature	0_2_1_5_2_C_2800-	0_2_1_5_2_C_2800+	0.5878814779387823	0.2733368132476637	0.006042057226774057	set_C6	target
I11699.patterson_2021_nature	0_2_1_5_2_C_2800-	0_2_2_2_1_1_C_2800+	0	0	0.006042057226774057	set_C6	target
I11699.patterson_2021_nature	0_2_1_5_2_C_2800-	0_2_2_3_2800+	0	0	0.006042057226774057	set_C6	target
I11699.patterson_2021_nature	0_2_1_5_2_C_2800-	0_3_1_2800+	0.005925194272727423	0.020058341731153683	0.006042057226774057	set_C6	target
I11699.patterson_2021_nature	0_2_1_5_2_C_2800-	0_3_2_2_2800+	0.09630379529638952	0.14732155306309747	0.006042057226774057	set_C6	target
I11699.patterson_2021_nature	0_2_1_5_2_C_2800-	0_3_2_4_4_1_2800+	0	0	0.006042057226774057	set_C6	target
I11699.patterson_2021_nature	0_2_1_5_2_C_2800-	0_3_2_5_2_2_2_2800+	0.027787339662766124	0.08147947494280276	0.006042057226774057	set_C6	target
I11699.patterson_2021_nature	0_2_1_5_2_C_2800-	0_3_3_1_2800+	0	0	0.006042057226774057	set_C6	target
I11699.patterson_2021_nature	0_2_1_5_2_C_2800-	0_3_3_3_C_2800+	0	0.0033005537687302465	0.006042057226774057	set_C6	target
I11699.patterson_2021_nature	0_2_1_5_2_C_2800-	0_3_4_1_1_2800+	0.03448589561071816	0.033882803347420935	0.006042057226774057	set_C6	target
I11699.patterson_2021_nature	0_2_1_5_2_C_2800-	0_3_4_1_2_1_C_2800+	0	0	0.006042057226774057	set_C6	target
I11699.patterson_2021_nature	0_2_1_5_2_C_2800-	0_3_4_1_7_2800+	0	0	0.006042057226774057	set_C6	target
I11699.patterson_2021_nature	0_2_1_5_2_C_2800-	0_3_4_2_2_C_2800+	0.13185529920610906	0.18027493972807235	0.006042057226774057	set_C6	target
I11699.patterson_2021_nature	0_2_1_5_2_C_2800-	0_3_4_3_3_2_2_2800+	0.023562724404706786	0.05223038609161135	0.006042057226774057	set_C6	target
I11699.patterson_2021_nature	0_2_1_5_2_C_2800-	0_4_2_1_4_2800+	0	0	0.006042057226774057	set_C6	target
I11699.patterson_2021_nature	0_2_1_5_2_C_2800-	0_5_2_2_1_1_2800+	0	0	0.006042057226774057	set_C6	target
I11699.patterson_2021_nature	0_2_1_5_2_C_2800-	0_5_2_2_1_2_1_2800+	0	0	0.006042057226774057	set_C6	target
I11699.patterson_2021_nature	0_2_1_5_2_C_2800-	0_5_2_3_2_2800+	0	0	0.006042057226774057	set_C6	target
I11699.patterson_2021_nature	0_2_1_5_2_C_2800-	0_5_3_1_3_2800+	0	0	0.006042057226774057	set_C6	target
I11699.patterson_2021_nature	0_2_1_5_2_C_2800-	0_5_3_2_3_2800+	0	0	0.006042057226774057	set_C6	target
I11699.patterson_2021_nature	0_2_1_5_2_C_2800-	0_6_3_2800-	0	0	0.006042057226774057	set_C6	target
I11701.patterson_2021_nature	0_2_1_5_2_C_2800-	0_1_1_1_2_1_1_2800+	0.05823135975853482	0.033033798651982575	0.006916104393500506	set_C6	target
I11701.patterson_2021_nature	0_2_1_5_2_C_2800-	0_1_2_3_C_2800+	0	0	0.006916104393500506	set_C6	target
I11701.patterson_2021_nature	0_2_1_5_2_C_2800-	0_1_4_1_C_2800+	0	0	0.006916104393500506	set_C6	target
I11701.patterson_2021_nature	0_2_1_5_2_C_2800-	0_1_4_3_C_2800+	0	0	0.006916104393500506	set_C6	target
I11701.patterson_2021_nature	0_2_1_5_2_C_2800-	0_2_1_2_5_1_C_2800+	0	0	0.006916104393500506	set_C6	target
I11701.patterson_2021_nature	0_2_1_5_2_C_2800-	0_2_1_4_2_1_2_C_2800+	0	0.030461685388487664	0.006916104393500506	set_C6	target
I11701.patterson_2021_nature	0_2_1_5_2_C_2800-	0_2_1_4_5_C_2800+	0	0	0.006916104393500506	set_C6	target
I11701.patterson_2021_nature	0_2_1_5_2_C_2800-	0_2_1_5_2_C_2800+	0.4438950274503546	0.14318947807075466	0.006916104393500506	set_C6	target
I11701.patterson_2021_nature	0_2_1_5_2_C_2800-	0_2_2_2_1_1_C_2800+	0	0	0.006916104393500506	set_C6	target
I11701.patterson_2021_nature	0_2_1_5_2_C_2800-	0_2_2_3_2800+	0.04844968046215673	0.038052757166105504	0.006916104393500506	set_C6	target
I11701.patterson_2021_nature	0_2_1_5_2_C_2800-	0_3_1_2800+	0	0	0.006916104393500506	set_C6	target
I11701.patterson_2021_nature	0_2_1_5_2_C_2800-	0_3_2_2_2800+	0	0	0.006916104393500506	set_C6	target
I11701.patterson_2021_nature	0_2_1_5_2_C_2800-	0_3_2_4_4_1_2800+	0	0	0.006916104393500506	set_C6	target
I11701.patterson_2021_nature	0_2_1_5_2_C_2800-	0_3_2_5_2_2_2_2800+	0	0	0.006916104393500506	set_C6	target
I11701.patterson_2021_nature	0_2_1_5_2_C_2800-	0_3_3_1_2800+	0	0	0.006916104393500506	set_C6	target
I11701.patterson_2021_nature	0_2_1_5_2_C_2800-	0_3_3_3_C_2800+	0	0	0.006916104393500506	set_C6	target
I11701.patterson_2021_nature	0_2_1_5_2_C_2800-	0_3_4_1_1_2800+	0.07640823459156988	0.026259048419809798	0.006916104393500506	set_C6	target
I11701.patterson_2021_nature	0_2_1_5_2_C_2800-	0_3_4_1_2_1_C_2800+	0	0	0.006916104393500506	set_C6	target
I11701.patterson_2021_nature	0_2_1_5_2_C_2800-	0_3_4_1_7_2800+	0	0	0.006916104393500506	set_C6	target
I11701.patterson_2021_nature	0_2_1_5_2_C_2800-	0_3_4_2_2_C_2800+	0.32696709401470464	0.19674686302368202	0.006916104393500506	set_C6	target
I11701.patterson_2021_nature	0_2_1_5_2_C_2800-	0_3_4_3_3_2_2_2800+	0.04604860372267937	0.0745868062862658	0.006916104393500506	set_C6	target
I11701.patterson_2021_nature	0_2_1_5_2_C_2800-	0_4_2_1_4_2800+	0	0	0.006916104393500506	set_C6	target
I11701.patterson_2021_nature	0_2_1_5_2_C_2800-	0_5_2_2_1_1_2800+	0	0	0.006916104393500506	set_C6	target
I11701.patterson_2021_nature	0_2_1_5_2_C_2800-	0_5_2_2_1_2_1_2800+	0	0	0.006916104393500506	set_C6	target
I11701.patterson_2021_nature	0_2_1_5_2_C_2800-	0_5_2_3_2_2800+	0	2.103742442499788e-4	0.006916104393500506	set_C6	target
I11701.patterson_2021_nature	0_2_1_5_2_C_2800-	0_5_3_1_3_2800+	0	0	0.006916104393500506	set_C6	target
I11701.patterson_2021_nature	0_2_1_5_2_C_2800-	0_5_3_2_3_2800+	0	0	0.006916104393500506	set_C6	target
I11701.patterson_2021_nature	0_2_1_5_2_C_2800-	0_6_3_2800-	0	4.223004426754512e-5	0.006916104393500506	set_C6	target
I11708.patterson_2021_nature	0_3_4_2_2_C_2800-	0_1_1_1_2_1_1_2800+	0.08513515927452872	0.030025316395758603	0.006527276123715441	set_C6	target
I11708.patterson_2021_nature	0_3_4_2_2_C_2800-	0_1_2_3_C_2800+	0	0	0.006527276123715441	set_C6	target
I11708.patterson_2021_nature	0_3_4_2_2_C_2800-	0_1_4_1_C_2800+	0	0	0.006527276123715441	set_C6	target
I11708.patterson_2021_nature	0_3_4_2_2_C_2800-	0_1_4_3_C_2800+	0	0	0.006527276123715441	set_C6	target
I11708.patterson_2021_nature	0_3_4_2_2_C_2800-	0_2_1_2_5_1_C_2800+	0	0	0.006527276123715441	set_C6	target
I11708.patterson_2021_nature	0_3_4_2_2_C_2800-	0_2_1_4_2_1_2_C_2800+	0.148281393966157	0.12602507922769965	0.006527276123715441	set_C6	target
I11708.patterson_2021_nature	0_3_4_2_2_C_2800-	0_2_1_4_5_C_2800+	0	0	0.006527276123715441	set_C6	target
I11708.patterson_2021_nature	0_3_4_2_2_C_2800-	0_2_1_5_2_C_2800+	0.1767286487630329	0.27639902956963847	0.006527276123715441	set_C6	target
I11708.patterson_2021_nature	0_3_4_2_2_C_2800-	0_2_2_2_1_1_C_2800+	0	0	0.006527276123715441	set_C6	target
I11708.patterson_2021_nature	0_3_4_2_2_C_2800-	0_2_2_3_2800+	0.05297981753918925	0.05555499723297258	0.006527276123715441	set_C6	target
I11708.patterson_2021_nature	0_3_4_2_2_C_2800-	0_3_1_2800+	0.01831197174109669	0.02027087906808875	0.006527276123715441	set_C6	target
I11708.patterson_2021_nature	0_3_4_2_2_C_2800-	0_3_2_2_2800+	0.03782532041182699	0.10185282764135269	0.006527276123715441	set_C6	target
I11708.patterson_2021_nature	0_3_4_2_2_C_2800-	0_3_2_4_4_1_2800+	0	0.00942309949477563	0.006527276123715441	set_C6	target
I11708.patterson_2021_nature	0_3_4_2_2_C_2800-	0_3_2_5_2_2_2_2800+	0.09448637652007143	0.10049608531679426	0.006527276123715441	set_C6	target
I11708.patterson_2021_nature	0_3_4_2_2_C_2800-	0_3_3_1_2800+	0	0	0.006527276123715441	set_C6	target
I11708.patterson_2021_nature	0_3_4_2_2_C_2800-	0_3_3_3_C_2800+	0	0	0.006527276123715441	set_C6	target
I11708.patterson_2021_nature	0_3_4_2_2_C_2800-	0_3_4_1_1_2800+	0.08841627707167785	0.03264270225911087	0.006527276123715441	set_C6	target
I11708.patterson_2021_nature	0_3_4_2_2_C_2800-	0_3_4_1_2_1_C_2800+	0	0	0.006527276123715441	set_C6	target
I11708.patterson_2021_nature	0_3_4_2_2_C_2800-	0_3_4_1_7_2800+	0	0	0.006527276123715441	set_C6	target
I11708.patterson_2021_nature	0_3_4_2_2_C_2800-	0_3_4_2_2_C_2800+	0.2978350347124191	0.2540826765333671	0.006527276123715441	set_C6	target
I11708.patterson_2021_nature	0_3_4_2_2_C_2800-	0_3_4_3_3_2_2_2800+	0	0	0.006527276123715441	set_C6	target
I11708.patterson_2021_nature	0_3_4_2_2_C_2800-	0_4_2_1_4_2800+	0	0	0.006527276123715441	set_C6	target
I11708.patterson_2021_nature	0_3_4_2_2_C_2800-	0_5_2_2_1_1_2800+	0	0	0.006527276123715441	set_C6	target
I11708.patterson_2021_nature	0_3_4_2_2_C_2800-	0_5_2_2_1_2_1_2800+	0	0	0.006527276123715441	set_C6	target
I11708.patterson_2021_nature	0_3_4_2_2_C_2800-	0_5_2_3_2_2800+	0	0	0.006527276123715441	set_C6	target
I11708.patterson_2021_nature	0_3_4_2_2_C_2800-	0_5_3_1_3_2800+	0	0	0.006527276123715441	set_C6	target
I11708.patterson_2021_nature	0_3_4_2_2_C_2800-	0_5_3_2_3_2800+	0	0	0.006527276123715441	set_C6	target
I11708.patterson_2021_nature	0_3_4_2_2_C_2800-	0_6_3_2800-	0	3.171913473763986e-5	0.006527276123715441	set_C6	target
I11710.patterson_2021_nature	0_2_3_1_2800-	0_1_1_1_2_1_1_2800+	0.0210957593495122	0.02771150590533822	0.006670171268433972	set_C6	target
I11710.patterson_2021_nature	0_2_3_1_2800-	0_1_2_3_C_2800+	0	0	0.006670171268433972	set_C6	target
I11710.patterson_2021_nature	0_2_3_1_2800-	0_1_4_1_C_2800+	0	0	0.006670171268433972	set_C6	target
I11710.patterson_2021_nature	0_2_3_1_2800-	0_1_4_3_C_2800+	0	0	0.006670171268433972	set_C6	target
I11710.patterson_2021_nature	0_2_3_1_2800-	0_2_1_2_5_1_C_2800+	0	0	0.006670171268433972	set_C6	target
I11710.patterson_2021_nature	0_2_3_1_2800-	0_2_1_4_2_1_2_C_2800+	0	0	0.006670171268433972	set_C6	target
I11710.patterson_2021_nature	0_2_3_1_2800-	0_2_1_4_5_C_2800+	0	0	0.006670171268433972	set_C6	target
I11710.patterson_2021_nature	0_2_3_1_2800-	0_2_1_5_2_C_2800+	0.09478599637295296	0.19605159379363377	0.006670171268433972	set_C6	target
I11710.patterson_2021_nature	0_2_3_1_2800-	0_2_2_2_1_1_C_2800+	0.10874405575396265	0.11831916228077749	0.006670171268433972	set_C6	target
I11710.patterson_2021_nature	0_2_3_1_2800-	0_2_2_3_2800+	0.111074706103939	0.07299135747134446	0.006670171268433972	set_C6	target
I11710.patterson_2021_nature	0_2_3_1_2800-	0_3_1_2800+	0.0012528824161586623	0.010605360778132034	0.006670171268433972	set_C6	target
I11710.patterson_2021_nature	0_2_3_1_2800-	0_3_2_2_2800+	0	0	0.006670171268433972	set_C6	target
I11710.patterson_2021_nature	0_2_3_1_2800-	0_3_2_4_4_1_2800+	0	0	0.006670171268433972	set_C6	target
I11710.patterson_2021_nature	0_2_3_1_2800-	0_3_2_5_2_2_2_2800+	0.004888655992858192	0.061731174725197034	0.006670171268433972	set_C6	target
I11710.patterson_2021_nature	0_2_3_1_2800-	0_3_3_1_2800+	0	0	0.006670171268433972	set_C6	target
I11710.patterson_2021_nature	0_2_3_1_2800-	0_3_3_3_C_2800+	0.03612264511188702	0.021436235829310053	0.006670171268433972	set_C6	target
I11710.patterson_2021_nature	0_2_3_1_2800-	0_3_4_1_1_2800+	0.1890225303976387	0.04326669660358119	0.006670171268433972	set_C6	target
I11710.patterson_2021_nature	0_2_3_1_2800-	0_3_4_1_2_1_C_2800+	0	0	0.006670171268433972	set_C6	target
I11710.patterson_2021_nature	0_2_3_1_2800-	0_3_4_1_7_2800+	0	0	0.006670171268433972	set_C6	target
I11710.patterson_2021_nature	0_2_3_1_2800-	0_3_4_2_2_C_2800+	0.41348175992072495	0.23887618645481054	0.006670171268433972	set_C6	target
I11710.patterson_2021_nature	0_2_3_1_2800-	0_3_4_3_3_2_2_2800+	0	0	0.006670171268433972	set_C6	target
I11710.patterson_2021_nature	0_2_3_1_2800-	0_4_2_1_4_2800+	0.009137798466909973	0.004326243841435978	0.006670171268433972	set_C6	target
I11710.patterson_2021_nature	0_2_3_1_2800-	0_5_2_2_1_1_2800+	0	0.0046059411595314285	0.006670171268433972	set_C6	target
I11710.patterson_2021_nature	0_2_3_1_2800-	0_5_2_2_1_2_1_2800+	0	0	0.006670171268433972	set_C6	target
I11710.patterson_2021_nature	0_2_3_1_2800-	0_5_2_3_2_2800+	0.010371995289577933	0.010410666391381825	0.006670171268433972	set_C6	target
I11710.patterson_2021_nature	0_2_3_1_2800-	0_5_3_1_3_2800+	0	0	0.006670171268433972	set_C6	target
I11710.patterson_2021_nature	0_2_3_1_2800-	0_5_3_2_3_2800+	0	0	0.006670171268433972	set_C6	target
I11710.patterson_2021_nature	0_2_3_1_2800-	0_6_3_2800-	2.1214823877714048e-5	8.243112217122317e-5	0.006670171268433972	set_C6	target
I11712.patterson_2021_nature	0_2_1_5_4_C_2800-	0_1_1_1_2_1_1_2800+	0.024768332774966186	0.028735624067749394	0.0063326085045415075	set_C6	target
I11712.patterson_2021_nature	0_2_1_5_4_C_2800-	0_1_2_3_C_2800+	0.04110850204418573	0.028613604146516786	0.0063326085045415075	set_C6	target
I11712.patterson_2021_nature	0_2_1_5_4_C_2800-	0_1_4_1_C_2800+	0.07254258088617634	0.053870613269510904	0.0063326085045415075	set_C6	target
I11712.patterson_2021_nature	0_2_1_5_4_C_2800-	0_1_4_3_C_2800+	0.009676140452944586	0.029128805999254038	0.0063326085045415075	set_C6	target
I11712.patterson_2021_nature	0_2_1_5_4_C_2800-	0_2_1_2_5_1_C_2800+	0.09994132903231744	0.08321046553956934	0.0063326085045415075	set_C6	target
I11712.patterson_2021_nature	0_2_1_5_4_C_2800-	0_2_1_4_2_1_2_C_2800+	0	0.018427096814034767	0.0063326085045415075	set_C6	target
I11712.patterson_2021_nature	0_2_1_5_4_C_2800-	0_2_1_4_5_C_2800+	0	0.021138665778608397	0.0063326085045415075	set_C6	target
I11712.patterson_2021_nature	0_2_1_5_4_C_2800-	0_2_1_5_2_C_2800+	0.45173112209750493	0.19617549003312315	0.0063326085045415075	set_C6	target
I11712.patterson_2021_nature	0_2_1_5_4_C_2800-	0_2_2_2_1_1_C_2800+	0	0	0.0063326085045415075	set_C6	target
I11712.patterson_2021_nature	0_2_1_5_4_C_2800-	0_2_2_3_2800+	0	0	0.0063326085045415075	set_C6	target
I11712.patterson_2021_nature	0_2_1_5_4_C_2800-	0_3_1_2800+	0	0.00826290890776051	0.0063326085045415075	set_C6	target
I11712.patterson_2021_nature	0_2_1_5_4_C_2800-	0_3_2_2_2800+	0.001179021114385458	0.07411027036661184	0.0063326085045415075	set_C6	target
I11712.patterson_2021_nature	0_2_1_5_4_C_2800-	0_3_2_4_4_1_2800+	0	0.022549428350242876	0.0063326085045415075	set_C6	target
I11712.patterson_2021_nature	0_2_1_5_4_C_2800-	0_3_2_5_2_2_2_2800+	0.05233583476211494	0.047242355216969685	0.0063326085045415075	set_C6	target
I11712.patterson_2021_nature	0_2_1_5_4_C_2800-	0_3_3_1_2800+	0	0	0.0063326085045415075	set_C6	target
I11712.patterson_2021_nature	0_2_1_5_4_C_2800-	0_3_3_3_C_2800+	0	0	0.0063326085045415075	set_C6	target
I11712.patterson_2021_nature	0_2_1_5_4_C_2800-	0_3_4_1_1_2800+	0.02830009293672781	0.037521695145206244	0.0063326085045415075	set_C6	target
I11712.patterson_2021_nature	0_2_1_5_4_C_2800-	0_3_4_1_2_1_C_2800+	0	0	0.0063326085045415075	set_C6	target
I11712.patterson_2021_nature	0_2_1_5_4_C_2800-	0_3_4_1_7_2800+	0	0	0.0063326085045415075	set_C6	target
I11712.patterson_2021_nature	0_2_1_5_4_C_2800-	0_3_4_2_2_C_2800+	0.2184170438986766	0.16471566234618837	0.0063326085045415075	set_C6	target
I11712.patterson_2021_nature	0_2_1_5_4_C_2800-	0_3_4_3_3_2_2_2800+	0	0.0030509235434447043	0.0063326085045415075	set_C6	target
I11712.patterson_2021_nature	0_2_1_5_4_C_2800-	0_4_2_1_4_2800+	0	0	0.0063326085045415075	set_C6	target
I11712.patterson_2021_nature	0_2_1_5_4_C_2800-	0_5_2_2_1_1_2800+	0	0	0.0063326085045415075	set_C6	target
I11712.patterson_2021_nature	0_2_1_5_4_C_2800-	0_5_2_2_1_2_1_2800+	0	0	0.0063326085045415075	set_C6	target
I11712.patterson_2021_nature	0_2_1_5_4_C_2800-	0_5_2_3_2_2800+	0	0	0.0063326085045415075	set_C6	target
I11712.patterson_2021_nature	0_2_1_5_4_C_2800-	0_5_3_1_3_2800+	0	0	0.0063326085045415075	set_C6	target
I11712.patterson_2021_nature	0_2_1_5_4_C_2800-	0_5_3_2_3_2800+	0	0	0.0063326085045415075	set_C6	target
I11712.patterson_2021_nature	0_2_1_5_4_C_2800-	0_6_3_2800-	0	0	0.0063326085045415075	set_C6	target
I11713.patterson_2021_nature	0_2_1_5_4_C_2800-	0_1_1_1_2_1_1_2800+	0.017331132436118404	0.016539469826529103	0.005609328345076486	set_C6	target
I11713.patterson_2021_nature	0_2_1_5_4_C_2800-	0_1_2_3_C_2800+	0.061995018710609	0.030554561005438862	0.005609328345076486	set_C6	target
I11713.patterson_2021_nature	0_2_1_5_4_C_2800-	0_1_4_1_C_2800+	0.045092393973767304	0.04711513345305591	0.005609328345076486	set_C6	target
I11713.patterson_2021_nature	0_2_1_5_4_C_2800-	0_1_4_3_C_2800+	0	0	0.005609328345076486	set_C6	target
I11713.patterson_2021_nature	0_2_1_5_4_C_2800-	0_2_1_2_5_1_C_2800+	0.017932182434422954	0.06455839202694888	0.005609328345076486	set_C6	target
I11713.patterson_2021_nature	0_2_1_5_4_C_2800-	0_2_1_4_2_1_2_C_2800+	0	0	0.005609328345076486	set_C6	target
I11713.patterson_2021_nature	0_2_1_5_4_C_2800-	0_2_1_4_5_C_2800+	0	0	0.005609328345076486	set_C6	target
I11713.patterson_2021_nature	0_2_1_5_4_C_2800-	0_2_1_5_2_C_2800+	0.6916357507472876	0.17109156904803055	0.005609328345076486	set_C6	target
I11713.patterson_2021_nature	0_2_1_5_4_C_2800-	0_2_2_2_1_1_C_2800+	0	0	0.005609328345076486	set_C6	target
I11713.patterson_2021_nature	0_2_1_5_4_C_2800-	0_2_2_3_2800+	0	0	0.005609328345076486	set_C6	target
I11713.patterson_2021_nature	0_2_1_5_4_C_2800-	0_3_1_2800+	0.016555213448057538	0.020039571536032766	0.005609328345076486	set_C6	target
I11713.patterson_2021_nature	0_2_1_5_4_C_2800-	0_3_2_2_2800+	0	0	0.005609328345076486	set_C6	target
I11713.patterson_2021_nature	0_2_1_5_4_C_2800-	0_3_2_4_4_1_2800+	0	0	0.005609328345076486	set_C6	target
I11713.patterson_2021_nature	0_2_1_5_4_C_2800-	0_3_2_5_2_2_2_2800+	0	0	0.005609328345076486	set_C6	target
I11713.patterson_2021_nature	0_2_1_5_4_C_2800-	0_3_3_1_2800+	0	0	0.005609328345076486	set_C6	target
I11713.patterson_2021_nature	0_2_1_5_4_C_2800-	0_3_3_3_C_2800+	0	0	0.005609328345076486	set_C6	target
I11713.patterson_2021_nature	0_2_1_5_4_C_2800-	0_3_4_1_1_2800+	0.01641999910011206	0.026588527680140642	0.005609328345076486	set_C6	target
I11713.patterson_2021_nature	0_2_1_5_4_C_2800-	0_3_4_1_2_1_C_2800+	0	0	0.005609328345076486	set_C6	target
I11713.patterson_2021_nature	0_2_1_5_4_C_2800-	0_3_4_1_7_2800+	0	0	0.005609328345076486	set_C6	target
I11713.patterson_2021_nature	0_2_1_5_4_C_2800-	0_3_4_2_2_C_2800+	0.10884755447216053	0.1390448680966537	0.005609328345076486	set_C6	target
I11713.patterson_2021_nature	0_2_1_5_4_C_2800-	0_3_4_3_3_2_2_2800+	0.008862236315787283	0.03177927264516561	0.005609328345076486	set_C6	target
I11713.patterson_2021_nature	0_2_1_5_4_C_2800-	0_4_2_1_4_2800+	0	0	0.005609328345076486	set_C6	target
I11713.patterson_2021_nature	0_2_1_5_4_C_2800-	0_5_2_2_1_1_2800+	0	0	0.005609328345076486	set_C6	target
I11713.patterson_2021_nature	0_2_1_5_4_C_2800-	0_5_2_2_1_2_1_2800+	0	0	0.005609328345076486	set_C6	target
I11713.patterson_2021_nature	0_2_1_5_4_C_2800-	0_5_2_3_2_2800+	0	0	0.005609328345076486	set_C6	target
I11713.patterson_2021_nature	0_2_1_5_4_C_2800-	0_5_3_1_3_2800+	0.0038137036842640216	0.016512286602504343	0.005609328345076486	set_C6	target
I11713.patterson_2021_nature	0_2_1_5_4_C_2800-	0_5_3_2_3_2800+	0.011514814677413386	0.011577841781601999	0.005609328345076486	set_C6	target
I11713.patterson_2021_nature	0_2_1_5_4_C_2800-	0_6_3_2800-	0	0	0.005609328345076486	set_C6	target
I11716.patterson_2021_nature	0_2_1_5_1_C_2800-	0_1_1_1_2_1_1_2800+	0.12365916230268147	0.02837844493792379	0.006993998201715328	set_C6	target
I11716.patterson_2021_nature	0_2_1_5_1_C_2800-	0_1_2_3_C_2800+	0	0	0.006993998201715328	set_C6	target
I11716.patterson_2021_nature	0_2_1_5_1_C_2800-	0_1_4_1_C_2800+	0	0	0.006993998201715328	set_C6	target
I11716.patterson_2021_nature	0_2_1_5_1_C_2800-	0_1_4_3_C_2800+	0	0	0.006993998201715328	set_C6	target
I11716.patterson_2021_nature	0_2_1_5_1_C_2800-	0_2_1_2_5_1_C_2800+	0	0	0.006993998201715328	set_C6	target
I11716.patterson_2021_nature	0_2_1_5_1_C_2800-	0_2_1_4_2_1_2_C_2800+	0.049682895872122795	0.13328388473334332	0.006993998201715328	set_C6	target
I11716.patterson_2021_nature	0_2_1_5_1_C_2800-	0_2_1_4_5_C_2800+	0	0.0029325530943740984	0.006993998201715328	set_C6	target
I11716.patterson_2021_nature	0_2_1_5_1_C_2800-	0_2_1_5_2_C_2800+	0.3738102505601961	0.2596215032879985	0.006993998201715328	set_C6	target
I11716.patterson_2021_nature	0_2_1_5_1_C_2800-	0_2_2_2_1_1_C_2800+	0	0	0.006993998201715328	set_C6	target
I11716.patterson_2021_nature	0_2_1_5_1_C_2800-	0_2_2_3_2800+	0.022228859787836105	0.05818318233487468	0.006993998201715328	set_C6	target
I11716.patterson_2021_nature	0_2_1_5_1_C_2800-	0_3_1_2800+	0	0	0.006993998201715328	set_C6	target
I11716.patterson_2021_nature	0_2_1_5_1_C_2800-	0_3_2_2_2800+	0	0	0.006993998201715328	set_C6	target
I11716.patterson_2021_nature	0_2_1_5_1_C_2800-	0_3_2_4_4_1_2800+	0	0	0.006993998201715328	set_C6	target
I11716.patterson_2021_nature	0_2_1_5_1_C_2800-	0_3_2_5_2_2_2_2800+	0.01427194580423038	0.05683560338281979	0.006993998201715328	set_C6	target
I11716.patterson_2021_nature	0_2_1_5_1_C_2800-	0_3_3_1_2800+	0	0	0.006993998201715328	set_C6	target
I11716.patterson_2021_nature	0_2_1_5_1_C_2800-	0_3_3_3_C_2800+	0	0.0013783849691473065	0.006993998201715328	set_C6	target
I11716.patterson_2021_nature	0_2_1_5_1_C_2800-	0_3_4_1_1_2800+	0.06979523904010389	0.04159706497898969	0.006993998201715328	set_C6	target
I11716.patterson_2021_nature	0_2_1_5_1_C_2800-	0_3_4_1_2_1_C_2800+	0	0	0.006993998201715328	set_C6	target
I11716.patterson_2021_nature	0_2_1_5_1_C_2800-	0_3_4_1_7_2800+	0	0	0.006993998201715328	set_C6	target
I11716.patterson_2021_nature	0_2_1_5_1_C_2800-	0_3_4_2_2_C_2800+	0.2928547980328317	0.2430589092472838	0.006993998201715328	set_C6	target
I11716.patterson_2021_nature	0_2_1_5_1_C_2800-	0_3_4_3_3_2_2_2800+	0.05366303704250943	0.05659266751733633	0.006993998201715328	set_C6	target
I11716.patterson_2021_nature	0_2_1_5_1_C_2800-	0_4_2_1_4_2800+	0	0	0.006993998201715328	set_C6	target
I11716.patterson_2021_nature	0_2_1_5_1_C_2800-	0_5_2_2_1_1_2800+	0	0	0.006993998201715328	set_C6	target
I11716.patterson_2021_nature	0_2_1_5_1_C_2800-	0_5_2_2_1_2_1_2800+	0	0	0.006993998201715328	set_C6	target
I11716.patterson_2021_nature	0_2_1_5_1_C_2800-	0_5_2_3_2_2800+	0	0	0.006993998201715328	set_C6	target
I11716.patterson_2021_nature	0_2_1_5_1_C_2800-	0_5_3_1_3_2800+	0	0	0.006993998201715328	set_C6	target
I11716.patterson_2021_nature	0_2_1_5_1_C_2800-	0_5_3_2_3_2800+	0	0	0.006993998201715328	set_C6	target
I11716.patterson_2021_nature	0_2_1_5_1_C_2800-	0_6_3_2800-	3.3811557488042335e-5	1.120878029649953e-4	0.006993998201715328	set_C6	target
I11719.patterson_2021_nature	0_2_1_5_1_C_2800-	0_1_1_1_2_1_1_2800+	0.248519222936701	0.024297164320371555	0.007058863763072527	set_C6	target
I11719.patterson_2021_nature	0_2_1_5_1_C_2800-	0_1_2_3_C_2800+	0.009816602198344595	0.0301061526112342	0.007058863763072527	set_C6	target
I11719.patterson_2021_nature	0_2_1_5_1_C_2800-	0_1_4_1_C_2800+	0.03370052182035072	0.044442709242411456	0.007058863763072527	set_C6	target
I11719.patterson_2021_nature	0_2_1_5_1_C_2800-	0_1_4_3_C_2800+	0.03028859015179039	0.019342394505525624	0.007058863763072527	set_C6	target
I11719.patterson_2021_nature	0_2_1_5_1_C_2800-	0_2_1_2_5_1_C_2800+	0	0.00819409212372045	0.007058863763072527	set_C6	target
I11719.patterson_2021_nature	0_2_1_5_1_C_2800-	0_2_1_4_2_1_2_C_2800+	0	0.07056393403645106	0.007058863763072527	set_C6	target
I11719.patterson_2021_nature	0_2_1_5_1_C_2800-	0_2_1_4_5_C_2800+	0	0.03887096042897353	0.007058863763072527	set_C6	target
I11719.patterson_2021_nature	0_2_1_5_1_C_2800-	0_2_1_5_2_C_2800+	0.5577192007380972	0.2068746324108046	0.007058863763072527	set_C6	target
I11719.patterson_2021_nature	0_2_1_5_1_C_2800-	0_2_2_2_1_1_C_2800+	0	0	0.007058863763072527	set_C6	target
I11719.patterson_2021_nature	0_2_1_5_1_C_2800-	0_2_2_3_2800+	0	0.005677057714458179	0.007058863763072527	set_C6	target
I11719.patterson_2021_nature	0_2_1_5_1_C_2800-	0_3_1_2800+	0	0	0.007058863763072527	set_C6	target
I11719.patterson_2021_nature	0_2_1_5_1_C_2800-	0_3_2_2_2800+	0	0	0.007058863763072527	set_C6	target
I11719.patterson_2021_nature	0_2_1_5_1_C_2800-	0_3_2_4_4_1_2800+	0	0	0.007058863763072527	set_C6	target
I11719.patterson_2021_nature	0_2_1_5_1_C_2800-	0_3_2_5_2_2_2_2800+	0	0	0.007058863763072527	set_C6	target
I11719.patterson_2021_nature	0_2_1_5_1_C_2800-	0_3_3_1_2800+	0	0	0.007058863763072527	set_C6	target
I11719.patterson_2021_nature	0_2_1_5_1_C_2800-	0_3_3_3_C_2800+	0.002022889619067232	0.016097489186551708	0.007058863763072527	set_C6	target
I11719.patterson_2021_nature	0_2_1_5_1_C_2800-	0_3_4_1_1_2800+	0.0035165931460566834	0.029215899711124437	0.007058863763072527	set_C6	target
I11719.patterson_2021_nature	0_2_1_5_1_C_2800-	0_3_4_1_2_1_C_2800+	0	7.830847209726555e-4	0.007058863763072527	set_C6	target
I11719.patterson_2021_nature	0_2_1_5_1_C_2800-	0_3_4_1_7_2800+	0.025824504812736807	0.011862992675559559	0.007058863763072527	set_C6	target
I11719.patterson_2021_nature	0_2_1_5_1_C_2800-	0_3_4_2_2_C_2800+	0.024403001223179944	0.1381740809297653	0.007058863763072527	set_C6	target
I11719.patterson_2021_nature	0_2_1_5_1_C_2800-	0_3_4_3_3_2_2_2800+	0	0	0.007058863763072527	set_C6	target
I11719.patterson_2021_nature	0_2_1_5_1_C_2800-	0_4_2_1_4_2800+	9.204394729886362e-5	9.96726605899899e-4	0.007058863763072527	set_C6	target
I11719.patterson_2021_nature	0_2_1_5_1_C_2800-	0_5_2_2_1_1_2800+	0.012066424137219993	0.024464335048437473	0.007058863763072527	set_C6	target
I11719.patterson_2021_nature	0_2_1_5_1_C_2800-	0_5_2_2_1_2_1_2800+	0.02111899312669003	0.025980161727746427	0.007058863763072527	set_C6	target
I11719.patterson_2021_nature	0_2_1_5_1_C_2800-	0_5_2_3_2_2800+	0	0	0.007058863763072527	set_C6	target
I11719.patterson_2021_nature	0_2_1_5_1_C_2800-	0_5_3_1_3_2800+	0.030911412142466572	0.024554962720761665	0.007058863763072527	set_C6	target
I11719.patterson_2021_nature	0_2_1_5_1_C_2800-	0_5_3_2_3_2800+	0	0	0.007058863763072527	set_C6	target
I11719.patterson_2021_nature	0_2_1_5_1_C_2800-	0_6_3_2800-	0	0	0.007058863763072527	set_C6	target
I11721.patterson_2021_nature	0_3_4_2_2_C_2800-	0_1_1_1_2_1_1_2800+	0.09457532679371772	0.033371066498600395	0.00858747137274436	set_C6	target
I11721.patterson_2021_nature	0_3_4_2_2_C_2800-	0_1_2_3_C_2800+	0	0	0.00858747137274436	set_C6	target
I11721.patterson_2021_nature	0_3_4_2_2_C_2800-	0_1_4_1_C_2800+	0	0	0.00858747137274436	set_C6	target
I11721.patterson_2021_nature	0_3_4_2_2_C_2800-	0_1_4_3_C_2800+	0	0	0.00858747137274436	set_C6	target
I11721.patterson_2021_nature	0_3_4_2_2_C_2800-	0_2_1_2_5_1_C_2800+	0	0	0.00858747137274436	set_C6	target
I11721.patterson_2021_nature	0_3_4_2_2_C_2800-	0_2_1_4_2_1_2_C_2800+	0	0	0.00858747137274436	set_C6	target
I11721.patterson_2021_nature	0_3_4_2_2_C_2800-	0_2_1_4_5_C_2800+	0	0	0.00858747137274436	set_C6	target
I11721.patterson_2021_nature	0_3_4_2_2_C_2800-	0_2_1_5_2_C_2800+	0	0	0.00858747137274436	set_C6	target
I11721.patterson_2021_nature	0_3_4_2_2_C_2800-	0_2_2_2_1_1_C_2800+	0	0	0.00858747137274436	set_C6	target
I11721.patterson_2021_nature	0_3_4_2_2_C_2800-	0_2_2_3_2800+	0.06652406155409393	0.05142432958996323	0.00858747137274436	set_C6	target
I11721.patterson_2021_nature	0_3_4_2_2_C_2800-	0_3_1_2800+	0	0	0.00858747137274436	set_C6	target
I11721.patterson_2021_nature	0_3_4_2_2_C_2800-	0_3_2_2_2800+	0	0	0.00858747137274436	set_C6	target
I11721.patterson_2021_nature	0_3_4_2_2_C_2800-	0_3_2_4_4_1_2800+	0	0	0.00858747137274436	set_C6	target
I11721.patterson_2021_nature	0_3_4_2_2_C_2800-	0_3_2_5_2_2_2_2800+	0	0	0.00858747137274436	set_C6	target
I11721.patterson_2021_nature	0_3_4_2_2_C_2800-	0_3_3_1_2800+	0	0	0.00858747137274436	set_C6	target
I11721.patterson_2021_nature	0_3_4_2_2_C_2800-	0_3_3_3_C_2800+	0	0	0.00858747137274436	set_C6	target
I11721.patterson_2021_nature	0_3_4_2_2_C_2800-	0_3_4_1_1_2800+	0.18717607138258407	0.04449192971535111	0.00858747137274436	set_C6	target
I11721.patterson_2021_nature	0_3_4_2_2_C_2800-	0_3_4_1_2_1_C_2800+	0	0	0.00858747137274436	set_C6	target
I11721.patterson_2021_nature	0_3_4_2_2_C_2800-	0_3_4_1_7_2800+	0	0	0.00858747137274436	set_C6	target
I11721.patterson_2021_nature	0_3_4_2_2_C_2800-	0_3_4_2_2_C_2800+	0.5642678932181909	0.11035801422829078	0.00858747137274436	set_C6	target
I11721.patterson_2021_nature	0_3_4_2_2_C_2800-	0_3_4_3_3_2_2_2800+	0.08745664705141336	0.05696876532409687	0.00858747137274436	set_C6	target
I11721.patterson_2021_nature	0_3_4_2_2_C_2800-	0_4_2_1_4_2800+	0	0	0.00858747137274436	set_C6	target
I11721.patterson_2021_nature	0_3_4_2_2_C_2800-	0_5_2_2_1_1_2800+	0	0	0.00858747137274436	set_C6	target
I11721.patterson_2021_nature	0_3_4_2_2_C_2800-	0_5_2_2_1_2_1_2800+	0	0	0.00858747137274436	set_C6	target
I11721.patterson_2021_nature	0_3_4_2_2_C_2800-	0_5_2_3_2_2800+	0	0	0.00858747137274436	set_C6	target
I11721.patterson_2021_nature	0_3_4_2_2_C_2800-	0_5_3_1_3_2800+	0	0	0.00858747137274436	set_C6	target
I11721.patterson_2021_nature	0_3_4_2_2_C_2800-	0_5_3_2_3_2800+	0	0	0.00858747137274436	set_C6	target
I11721.patterson_2021_nature	0_3_4_2_2_C_2800-	0_6_3_2800-	0	0	0.00858747137274436	set_C6	target
I11971.patterson_2021_nature	0_2_1_2_5_1_C_2800+	0_1_1_1_2_1_1_2800+	0	0	0.007852129722098802	set_C6	target
I11971.patterson_2021_nature	0_2_1_2_5_1_C_2800+	0_1_2_3_C_2800+	0.03673579783113995	0.03453925475461788	0.007852129722098802	set_C6	target
I11971.patterson_2021_nature	0_2_1_2_5_1_C_2800+	0_1_4_1_C_2800+	0.11874137844284807	0.0740925598354644	0.007852129722098802	set_C6	target
I11971.patterson_2021_nature	0_2_1_2_5_1_C_2800+	0_1_4_3_C_2800+	0	0	0.007852129722098802	set_C6	target
I11971.patterson_2021_nature	0_2_1_2_5_1_C_2800+	0_2_1_2_5_1_C_2800+	0.844522823726012	0.07910355805865002	0.007852129722098802	set_C6	target
I11971.patterson_2021_nature	0_2_1_2_5_1_C_2800+	0_2_1_4_2_1_2_C_2800+	0	0	0.007852129722098802	set_C6	target
I11971.patterson_2021_nature	0_2_1_2_5_1_C_2800+	0_2_1_4_5_C_2800+	0	0.02376075502719106	0.007852129722098802	set_C6	target
I11971.patterson_2021_nature	0_2_1_2_5_1_C_2800+	0_2_1_5_2_C_2800+	0	0	0.007852129722098802	set_C6	target
I11971.patterson_2021_nature	0_2_1_2_5_1_C_2800+	0_2_2_2_1_1_C_2800+	0	0.03983533584279125	0.007852129722098802	set_C6	target
I11971.patterson_2021_nature	0_2_1_2_5_1_C_2800+	0_2_2_3_2800+	0	0	0.007852129722098802	set_C6	target
I11971.patterson_2021_nature	0_2_1_2_5_1_C_2800+	0_3_1_2800+	0	0	0.007852129722098802	set_C6	target
I11971.patterson_2021_nature	0_2_1_2_5_1_C_2800+	0_3_2_2_2800+	0	0	0.007852129722098802	set_C6	target
I11971.patterson_2021_nature	0_2_1_2_5_1_C_2800+	0_3_2_4_4_1_2800+	0	0	0.007852129722098802	set_C6	target
I11971.patterson_2021_nature	0_2_1_2_5_1_C_2800+	0_3_2_5_2_2_2_2800+	0	0	0.007852129722098802	set_C6	target
I11971.patterson_2021_nature	0_2_1_2_5_1_C_2800+	0_3_3_1_2800+	0	0	0.007852129722098802	set_C6	target
I11971.patterson_2021_nature	0_2_1_2_5_1_C_2800+	0_3_3_3_C_2800+	0	0	0.007852129722098802	set_C6	target
I11971.patterson_2021_nature	0_2_1_2_5_1_C_2800+	0_3_4_1_1_2800+	0	0	0.007852129722098802	set_C6	target
I11971.patterson_2021_nature	0_2_1_2_5_1_C_2800+	0_3_4_1_2_1_C_2800+	0	0	0.007852129722098802	set_C6	target
I11971.patterson_2021_nature	0_2_1_2_5_1_C_2800+	0_3_4_1_7_2800+	0	0	0.007852129722098802	set_C6	target
I11971.patterson_2021_nature	0_2_1_2_5_1_C_2800+	0_3_4_2_2_C_2800+	0	0	0.007852129722098802	set_C6	target
I11971.patterson_2021_nature	0_2_1_2_5_1_C_2800+	0_3_4_3_3_2_2_2800+	0	0	0.007852129722098802	set_C6	target
I11971.patterson_2021_nature	0_2_1_2_5_1_C_2800+	0_4_2_1_4_2800+	0	0	0.007852129722098802	set_C6	target
I11971.patterson_2021_nature	0_2_1_2_5_1_C_2800+	0_5_2_2_1_1_2800+	0	0	0.007852129722098802	set_C6	target
I11971.patterson_2021_nature	0_2_1_2_5_1_C_2800+	0_5_2_2_1_2_1_2800+	0	0	0.007852129722098802	set_C6	target
I11971.patterson_2021_nature	0_2_1_2_5_1_C_2800+	0_5_2_3_2_2800+	0	0	0.007852129722098802	set_C6	target
I11971.patterson_2021_nature	0_2_1_2_5_1_C_2800+	0_5_3_1_3_2800+	0	0	0.007852129722098802	set_C6	target
I11971.patterson_2021_nature	0_2_1_2_5_1_C_2800+	0_5_3_2_3_2800+	0	0	0.007852129722098802	set_C6	target
I11971.patterson_2021_nature	0_2_1_2_5_1_C_2800+	0_6_3_2800-	0	0	0.007852129722098802	set_C6	target
I11972.patterson_2021_nature	0_2_1_2_5_1_C_2800+	0_1_1_1_2_1_1_2800+	0	0	0.006889538261606643	set_C6	target
I11972.patterson_2021_nature	0_2_1_2_5_1_C_2800+	0_1_2_3_C_2800+	0.029568495287130188	0.040756636529723424	0.006889538261606643	set_C6	target
I11972.patterson_2021_nature	0_2_1_2_5_1_C_2800+	0_1_4_1_C_2800+	0.03837823091316285	0.04864206957858536	0.006889538261606643	set_C6	target
I11972.patterson_2021_nature	0_2_1_2_5_1_C_2800+	0_1_4_3_C_2800+	0	5.065898315559043e-4	0.006889538261606643	set_C6	target
I11972.patterson_2021_nature	0_2_1_2_5_1_C_2800+	0_2_1_2_5_1_C_2800+	0.8799018656388798	0.11857304913650166	0.006889538261606643	set_C6	target
I11972.patterson_2021_nature	0_2_1_2_5_1_C_2800+	0_2_1_4_2_1_2_C_2800+	0	0	0.006889538261606643	set_C6	target
I11972.patterson_2021_nature	0_2_1_2_5_1_C_2800+	0_2_1_4_5_C_2800+	0	0	0.006889538261606643	set_C6	target
I11972.patterson_2021_nature	0_2_1_2_5_1_C_2800+	0_2_1_5_2_C_2800+	0	0	0.006889538261606643	set_C6	target
I11972.patterson_2021_nature	0_2_1_2_5_1_C_2800+	0_2_2_2_1_1_C_2800+	0.05215140816082713	0.11578119915360313	0.006889538261606643	set_C6	target
I11972.patterson_2021_nature	0_2_1_2_5_1_C_2800+	0_2_2_3_2800+	0	0.0413517111321464	0.006889538261606643	set_C6	target
I11972.patterson_2021_nature	0_2_1_2_5_1_C_2800+	0_3_1_2800+	0	0	0.006889538261606643	set_C6	target
I11972.patterson_2021_nature	0_2_1_2_5_1_C_2800+	0_3_2_2_2800+	0	0	0.006889538261606643	set_C6	target
I11972.patterson_2021_nature	0_2_1_2_5_1_C_2800+	0_3_2_4_4_1_2800+	0	0	0.006889538261606643	set_C6	target
I11972.patterson_2021_nature	0_2_1_2_5_1_C_2800+	0_3_2_5_2_2_2_2800+	0	0	0.006889538261606643	set_C6	target
I11972.patterson_2021_nature	0_2_1_2_5_1_C_2800+	0_3_3_1_2800+	0	0	0.006889538261606643	set_C6	target
I11972.patterson_2021_nature	0_2_1_2_5_1_C_2800+	0_3_3_3_C_2800+	0	0	0.006889538261606643	set_C6	target
I11972.patterson_2021_nature	0_2_1_2_5_1_C_2800+	0_3_4_1_1_2800+	0	0	0.006889538261606643	set_C6	target
I11972.patterson_2021_nature	0_2_1_2_5_1_C_2800+	0_3_4_1_2_1_C_2800+	0	0	0.006889538261606643	set_C6	target
I11972.patterson_2021_nature	0_2_1_2_5_1_C_2800+	0_3_4_1_7_2800+	0	0	0.006889538261606643	set_C6	target
I11972.patterson_2021_nature	0_2_1_2_5_1_C_2800+	0_3_4_2_2_C_2800+	0	0	0.006889538261606643	set_C6	target
I11972.patterson_2021_nature	0_2_1_2_5_1_C_2800+	0_3_4_3_3_2_2_2800+	0	0	0.006889538261606643	set_C6	target
I11972.patterson_2021_nature	0_2_1_2_5_1_C_2800+	0_4_2_1_4_2800+	0	0	0.006889538261606643	set_C6	target
I11972.patterson_2021_nature	0_2_1_2_5_1_C_2800+	0_5_2_2_1_1_2800+	0	0	0.006889538261606643	set_C6	target
I11972.patterson_2021_nature	0_2_1_2_5_1_C_2800+	0_5_2_2_1_2_1_2800+	0	0	0.006889538261606643	set_C6	target
I11972.patterson_2021_nature	0_2_1_2_5_1_C_2800+	0_5_2_3_2_2800+	0	0	0.006889538261606643	set_C6	target
I11972.patterson_2021_nature	0_2_1_2_5_1_C_2800+	0_5_3_1_3_2800+	0	0	0.006889538261606643	set_C6	target
I11972.patterson_2021_nature	0_2_1_2_5_1_C_2800+	0_5_3_2_3_2800+	0	0	0.006889538261606643	set_C6	target
I11972.patterson_2021_nature	0_2_1_2_5_1_C_2800+	0_6_3_2800-	0	0	0.006889538261606643	set_C6	target
I11973.patterson_2021_nature	0_2_1_2_1_C_2800+	0_1_1_1_2_1_1_2800+	0	0	0.006470652860885029	set_C6	target
I11973.patterson_2021_nature	0_2_1_2_1_C_2800+	0_1_2_3_C_2800+	0.08904527491239889	0.05165811605225438	0.006470652860885029	set_C6	target
I11973.patterson_2021_nature	0_2_1_2_1_C_2800+	0_1_4_1_C_2800+	0.0964874109891627	0.07684385840252271	0.006470652860885029	set_C6	target
I11973.patterson_2021_nature	0_2_1_2_1_C_2800+	0_1_4_3_C_2800+	0	0	0.006470652860885029	set_C6	target
I11973.patterson_2021_nature	0_2_1_2_1_C_2800+	0_2_1_2_5_1_C_2800+	0.3821640540861503	0.07221083008857211	0.006470652860885029	set_C6	target
I11973.patterson_2021_nature	0_2_1_2_1_C_2800+	0_2_1_4_2_1_2_C_2800+	0.11092670835763414	0.2705429198612211	0.006470652860885029	set_C6	target
I11973.patterson_2021_nature	0_2_1_2_1_C_2800+	0_2_1_4_5_C_2800+	0.12759571066941175	0.23000086553884685	0.006470652860885029	set_C6	target
I11973.patterson_2021_nature	0_2_1_2_1_C_2800+	0_2_1_5_2_C_2800+	0.17231610267142256	0.12882464030621343	0.006470652860885029	set_C6	target
I11973.patterson_2021_nature	0_2_1_2_1_C_2800+	0_2_2_2_1_1_C_2800+	0	0	0.006470652860885029	set_C6	target
I11973.patterson_2021_nature	0_2_1_2_1_C_2800+	0_2_2_3_2800+	0	0	0.006470652860885029	set_C6	target
I11973.patterson_2021_nature	0_2_1_2_1_C_2800+	0_3_1_2800+	0	0	0.006470652860885029	set_C6	target
I11973.patterson_2021_nature	0_2_1_2_1_C_2800+	0_3_2_2_2800+	0.021464738313819738	0.07990841210550784	0.006470652860885029	set_C6	target
I11973.patterson_2021_nature	0_2_1_2_1_C_2800+	0_3_2_4_4_1_2800+	0	0	0.006470652860885029	set_C6	target
I11973.patterson_2021_nature	0_2_1_2_1_C_2800+	0_3_2_5_2_2_2_2800+	0	0	0.006470652860885029	set_C6	target
I11973.patterson_2021_nature	0_2_1_2_1_C_2800+	0_3_3_1_2800+	0	0	0.006470652860885029	set_C6	target
I11973.patterson_2021_nature	0_2_1_2_1_C_2800+	0_3_3_3_C_2800+	0	0	0.006470652860885029	set_C6	target
I11973.patterson_2021_nature	0_2_1_2_1_C_2800+	0_3_4_1_1_2800+	0	0	0.006470652860885029	set_C6	target
I11973.patterson_2021_nature	0_2_1_2_1_C_2800+	0_3_4_1_2_1_C_2800+	0	0	0.006470652860885029	set_C6	target
I11973.patterson_2021_nature	0_2_1_2_1_C_2800+	0_3_4_1_7_2800+	0	0	0.006470652860885029	set_C6	target
I11973.patterson_2021_nature	0_2_1_2_1_C_2800+	0_3_4_2_2_C_2800+	0	0	0.006470652860885029	set_C6	target
I11973.patterson_2021_nature	0_2_1_2_1_C_2800+	0_3_4_3_3_2_2_2800+	0	0	0.006470652860885029	set_C6	target
I11973.patterson_2021_nature	0_2_1_2_1_C_2800+	0_4_2_1_4_2800+	0	0	0.006470652860885029	set_C6	target
I11973.patterson_2021_nature	0_2_1_2_1_C_2800+	0_5_2_2_1_1_2800+	0	0	0.006470652860885029	set_C6	target
I11973.patterson_2021_nature	0_2_1_2_1_C_2800+	0_5_2_2_1_2_1_2800+	0	0	0.006470652860885029	set_C6	target
I11973.patterson_2021_nature	0_2_1_2_1_C_2800+	0_5_2_3_2_2800+	0	0	0.006470652860885029	set_C6	target
I11973.patterson_2021_nature	0_2_1_2_1_C_2800+	0_5_3_1_3_2800+	0	0	0.006470652860885029	set_C6	target
I11973.patterson_2021_nature	0_2_1_2_1_C_2800+	0_5_3_2_3_2800+	0	0	0.006470652860885029	set_C6	target
I11973.patterson_2021_nature	0_2_1_2_1_C_2800+	0_6_3_2800-	0	0	0.006470652860885029	set_C6	target
I11991.patterson_2021_nature	0_2_1_6_C_2800-	0_1_1_1_2_1_1_2800+	0	0	0.009405799025655599	set_C6	target
I11991.patterson_2021_nature	0_2_1_6_C_2800-	0_1_2_3_C_2800+	0.0036798160386392813	0.029313478829949276	0.009405799025655599	set_C6	target
I11991.patterson_2021_nature	0_2_1_6_C_2800-	0_1_4_1_C_2800+	0.05257631211750901	0.04862108294993394	0.009405799025655599	set_C6	target
I11991.patterson_2021_nature	0_2_1_6_C_2800-	0_1_4_3_C_2800+	0.005454881741996602	0.02350078323957677	0.009405799025655599	set_C6	target
I11991.patterson_2021_nature	0_2_1_6_C_2800-	0_2_1_2_5_1_C_2800+	0.010643202464470113	0.07790009231912998	0.009405799025655599	set_C6	target
I11991.patterson_2021_nature	0_2_1_6_C_2800-	0_2_1_4_2_1_2_C_2800+	0.6437314317524501	0.12789272506923693	0.009405799025655599	set_C6	target
I11991.patterson_2021_nature	0_2_1_6_C_2800-	0_2_1_4_5_C_2800+	0	0	0.009405799025655599	set_C6	target
I11991.patterson_2021_nature	0_2_1_6_C_2800-	0_2_1_5_2_C_2800+	0	0.02412689869257928	0.009405799025655599	set_C6	target
I11991.patterson_2021_nature	0_2_1_6_C_2800-	0_2_2_2_1_1_C_2800+	0	0	0.009405799025655599	set_C6	target
I11991.patterson_2021_nature	0_2_1_6_C_2800-	0_2_2_3_2800+	0	0	0.009405799025655599	set_C6	target
I11991.patterson_2021_nature	0_2_1_6_C_2800-	0_3_1_2800+	0	0	0.009405799025655599	set_C6	target
I11991.patterson_2021_nature	0_2_1_6_C_2800-	0_3_2_2_2800+	0.14584004228334616	0.15406612221824456	0.009405799025655599	set_C6	target
I11991.patterson_2021_nature	0_2_1_6_C_2800-	0_3_2_4_4_1_2800+	0	0.047352012389288455	0.009405799025655599	set_C6	target
I11991.patterson_2021_nature	0_2_1_6_C_2800-	0_3_2_5_2_2_2_2800+	0.037517232212761834	0.07418351324176843	0.009405799025655599	set_C6	target
I11991.patterson_2021_nature	0_2_1_6_C_2800-	0_3_3_1_2800+	0	6.671942253858028e-4	0.009405799025655599	set_C6	target
I11991.patterson_2021_nature	0_2_1_6_C_2800-	0_3_3_3_C_2800+	0.00612344929987795	0.017067721176472216	0.009405799025655599	set_C6	target
I11991.patterson_2021_nature	0_2_1_6_C_2800-	0_3_4_1_1_2800+	0	0.013083250297324957	0.009405799025655599	set_C6	target
I11991.patterson_2021_nature	0_2_1_6_C_2800-	0_3_4_1_2_1_C_2800+	0	0	0.009405799025655599	set_C6	target
I11991.patterson_2021_nature	0_2_1_6_C_2800-	0_3_4_1_7_2800+	0	0	0.009405799025655599	set_C6	target
I11991.patterson_2021_nature	0_2_1_6_C_2800-	0_3_4_2_2_C_2800+	0.09352306579746443	0.09540814937124582	0.009405799025655599	set_C6	target
I11991.patterson_2021_nature	0_2_1_6_C_2800-	0_3_4_3_3_2_2_2800+	0	0.02475709824295684	0.009405799025655599	set_C6	target
I11991.patterson_2021_nature	0_2_1_6_C_2800-	0_4_2_1_4_2800+	9.105662914845428e-4	0.002504270012920712	0.009405799025655599	set_C6	target
I11991.patterson_2021_nature	0_2_1_6_C_2800-	0_5_2_2_1_1_2800+	0	0	0.009405799025655599	set_C6	target
I11991.patterson_2021_nature	0_2_1_6_C_2800-	0_5_2_2_1_2_1_2800+	0	0	0.009405799025655599	set_C6	target
I11991.patterson_2021_nature	0_2_1_6_C_2800-	0_5_2_3_2_2800+	0	0	0.009405799025655599	set_C6	target
I11991.patterson_2021_nature	0_2_1_6_C_2800-	0_5_3_1_3_2800+	0	0	0.009405799025655599	set_C6	target
I11991.patterson_2021_nature	0_2_1_6_C_2800-	0_5_3_2_3_2800+	0	0	0.009405799025655599	set_C6	target
I11991.patterson_2021_nature	0_2_1_6_C_2800-	0_6_3_2800-	0	0	0.009405799025655599	set_C6	target
I11992.patterson_2021_nature	0_2_1_6_C_2800-	0_1_1_1_2_1_1_2800+	0	5.580966718950698e-4	0.010301675478052438	set_C6	target
I11992.patterson_2021_nature	0_2_1_6_C_2800-	0_1_2_3_C_2800+	0.01962759459759613	0.03153990867084006	0.010301675478052438	set_C6	target
I11992.patterson_2021_nature	0_2_1_6_C_2800-	0_1_4_1_C_2800+	0.05100002047028427	0.03994793529281651	0.010301675478052438	set_C6	target
I11992.patterson_2021_nature	0_2_1_6_C_2800-	0_1_4_3_C_2800+	0	0.006867750773080246	0.010301675478052438	set_C6	target
I11992.patterson_2021_nature	0_2_1_6_C_2800-	0_2_1_2_5_1_C_2800+	0	0.027450957397237432	0.010301675478052438	set_C6	target
I11992.patterson_2021_nature	0_2_1_6_C_2800-	0_2_1_4_2_1_2_C_2800+	0.6569858891726945	0.10054606404519688	0.010301675478052438	set_C6	target
I11992.patterson_2021_nature	0_2_1_6_C_2800-	0_2_1_4_5_C_2800+	0	0	0.010301675478052438	set_C6	target
I11992.patterson_2021_nature	0_2_1_6_C_2800-	0_2_1_5_2_C_2800+	0	0	0.010301675478052438	set_C6	target
I11992.patterson_2021_nature	0_2_1_6_C_2800-	0_2_2_2_1_1_C_2800+	0	0	0.010301675478052438	set_C6	target
I11992.patterson_2021_nature	0_2_1_6_C_2800-	0_2_2_3_2800+	0	0	0.010301675478052438	set_C6	target
I11992.patterson_2021_nature	0_2_1_6_C_2800-	0_3_1_2800+	0	0	0.010301675478052438	set_C6	target
I11992.patterson_2021_nature	0_2_1_6_C_2800-	0_3_2_2_2800+	0.22586759997892483	0.1688613659682098	0.010301675478052438	set_C6	target
I11992.patterson_2021_nature	0_2_1_6_C_2800-	0_3_2_4_4_1_2800+	0.020377489056700088	0.0630303684748163	0.010301675478052438	set_C6	target
I11992.patterson_2021_nature	0_2_1_6_C_2800-	0_3_2_5_2_2_2_2800+	0	0	0.010301675478052438	set_C6	target
I11992.patterson_2021_nature	0_2_1_6_C_2800-	0_3_3_1_2800+	0	0	0.010301675478052438	set_C6	target
I11992.patterson_2021_nature	0_2_1_6_C_2800-	0_3_3_3_C_2800+	0	0	0.010301675478052438	set_C6	target
I11992.patterson_2021_nature	0_2_1_6_C_2800-	0_3_4_1_1_2800+	0.019106816417840976	0.02150003762917371	0.010301675478052438	set_C6	target
I11992.patterson_2021_nature	0_2_1_6_C_2800-	0_3_4_1_2_1_C_2800+	0	0.001496976029474257	0.010301675478052438	set_C6	target
I11992.patterson_2021_nature	0_2_1_6_C_2800-	0_3_4_1_7_2800+	0.0066722657446288205	0.018263198432585746	0.010301675478052438	set_C6	target
I11992.patterson_2021_nature	0_2_1_6_C_2800-	0_3_4_2_2_C_2800+	0	0	0.010301675478052438	set_C6	target
I11992.patterson_2021_nature	0_2_1_6_C_2800-	0_3_4_3_3_2_2_2800+	0	0	0.010301675478052438	set_C6	target
I11992.patterson_2021_nature	0_2_1_6_C_2800-	0_4_2_1_4_2800+	2.381940431854443e-4	0.0014608020044282288	0.010301675478052438	set_C6	target
I11992.patterson_2021_nature	0_2_1_6_C_2800-	0_5_2_2_1_1_2800+	0	0	0.010301675478052438	set_C6	target
I11992.patterson_2021_nature	0_2_1_6_C_2800-	0_5_2_2_1_2_1_2800+	0	0	0.010301675478052438	set_C6	target
I11992.patterson_2021_nature	0_2_1_6_C_2800-	0_5_2_3_2_2800+	0	0	0.010301675478052438	set_C6	target
I11992.patterson_2021_nature	0_2_1_6_C_2800-	0_5_3_1_3_2800+	0	0	0.010301675478052438	set_C6	target
I11992.patterson_2021_nature	0_2_1_6_C_2800-	0_5_3_2_3_2800+	0	0	0.010301675478052438	set_C6	target
I11992.patterson_2021_nature	0_2_1_6_C_2800-	0_6_3_2800-	1.2413051814490845e-4	1.1228106919199583e-4	0.010301675478052438	set_C6	target
I11993.patterson_2021_nature	0_2_1_4_2_1_2_C_2800-	0_1_1_1_2_1_1_2800+	0	0	0.005451167627168677	set_C6	target
I11993.patterson_2021_nature	0_2_1_4_2_1_2_C_2800-	0_1_2_3_C_2800+	0	0	0.005451167627168677	set_C6	target
I11993.patterson_2021_nature	0_2_1_4_2_1_2_C_2800-	0_1_4_1_C_2800+	0	0	0.005451167627168677	set_C6	target
I11993.patterson_2021_nature	0_2_1_4_2_1_2_C_2800-	0_1_4_3_C_2800+	0	4.959311136268826e-4	0.005451167627168677	set_C6	target
I11993.patterson_2021_nature	0_2_1_4_2_1_2_C_2800-	0_2_1_2_5_1_C_2800+	0	0	0.005451167627168677	set_C6	target
I11993.patterson_2021_nature	0_2_1_4_2_1_2_C_2800-	0_2_1_4_2_1_2_C_2800+	0.47904573604442413	0.17204988334153876	0.005451167627168677	set_C6	target
I11993.patterson_2021_nature	0_2_1_4_2_1_2_C_2800-	0_2_1_4_5_C_2800+	0.07715284190894364	0.13999801697937614	0.005451167627168677	set_C6	target
I11993.patterson_2021_nature	0_2_1_4_2_1_2_C_2800-	0_2_1_5_2_C_2800+	0.20734528663617527	0.14683131570644276	0.005451167627168677	set_C6	target
I11993.patterson_2021_nature	0_2_1_4_2_1_2_C_2800-	0_2_2_2_1_1_C_2800+	0	0	0.005451167627168677	set_C6	target
I11993.patterson_2021_nature	0_2_1_4_2_1_2_C_2800-	0_2_2_3_2800+	0	0	0.005451167627168677	set_C6	target
I11993.patterson_2021_nature	0_2_1_4_2_1_2_C_2800-	0_3_1_2800+	0	0	0.005451167627168677	set_C6	target
I11993.patterson_2021_nature	0_2_1_4_2_1_2_C_2800-	0_3_2_2_2800+	0.2081997109082613	0.10064230965007326	0.005451167627168677	set_C6	target
I11993.patterson_2021_nature	0_2_1_4_2_1_2_C_2800-	0_3_2_4_4_1_2800+	0	0.04124708372345629	0.005451167627168677	set_C6	target
I11993.patterson_2021_nature	0_2_1_4_2_1_2_C_2800-	0_3_2_5_2_2_2_2800+	0	0	0.005451167627168677	set_C6	target
I11993.patterson_2021_nature	0_2_1_4_2_1_2_C_2800-	0_3_3_1_2800+	0	0	0.005451167627168677	set_C6	target
I11993.patterson_2021_nature	0_2_1_4_2_1_2_C_2800-	0_3_3_3_C_2800+	0	0.0026900274428847595	0.005451167627168677	set_C6	target
I11993.patterson_2021_nature	0_2_1_4_2_1_2_C_2800-	0_3_4_1_1_2800+	0.023625991060724928	0.03167155854756367	0.005451167627168677	set_C6	target
I11993.patterson_2021_nature	0_2_1_4_2_1_2_C_2800-	0_3_4_1_2_1_C_2800+	0	8.137445461552701e-4	0.005451167627168677	set_C6	target
I11993.patterson_2021_nature	0_2_1_4_2_1_2_C_2800-	0_3_4_1_7_2800+	0.004625408854100769	0.015001733975292461	0.005451167627168677	set_C6	target
I11993.patterson_2021_nature	0_2_1_4_2_1_2_C_2800-	0_3_4_2_2_C_2800+	0	0	0.005451167627168677	set_C6	target
I11993.patterson_2021_nature	0_2_1_4_2_1_2_C_2800-	0_3_4_3_3_2_2_2800+	0	0.0037912210682387094	0.005451167627168677	set_C6	target
I11993.patterson_2021_nature	0_2_1_4_2_1_2_C_2800-	0_4_2_1_4_2800+	0	8.159110791841387e-4	0.005451167627168677	set_C6	target
I11993.patterson_2021_nature	0_2_1_4_2_1_2_C_2800-	0_5_2_2_1_1_2800+	0	0.004210080277349441	0.005451167627168677	set_C6	target
I11993.patterson_2021_nature	0_2_1_4_2_1_2_C_2800-	0_5_2_2_1_2_1_2800+	0	0	0.005451167627168677	set_C6	target
I11993.patterson_2021_nature	0_2_1_4_2_1_2_C_2800-	0_5_2_3_2_2800+	0	0	0.005451167627168677	set_C6	target
I11993.patterson_2021_nature	0_2_1_4_2_1_2_C_2800-	0_5_3_1_3_2800+	0	0.007881063865886977	0.005451167627168677	set_C6	target
I11993.patterson_2021_nature	0_2_1_4_2_1_2_C_2800-	0_5_3_2_3_2800+	0	0	0.005451167627168677	set_C6	target
I11993.patterson_2021_nature	0_2_1_4_2_1_2_C_2800-	0_6_3_2800-	5.024587369895964e-6	6.467993154954378e-5	0.005451167627168677	set_C6	target
I11994.patterson_2021_nature	0_2_1_4_2800-	0_1_1_1_2_1_1_2800+	0.003085666081012839	0.016271430275317605	0.005859876626925857	set_C6	target
I11994.patterson_2021_nature	0_2_1_4_2800-	0_1_2_3_C_2800+	0.020372709567260085	0.024328772976972904	0.005859876626925857	set_C6	target
I11994.patterson_2021_nature	0_2_1_4_2800-	0_1_4_1_C_2800+	0	0	0.005859876626925857	set_C6	target
I11994.patterson_2021_nature	0_2_1_4_2800-	0_1_4_3_C_2800+	0	0	0.005859876626925857	set_C6	target
I11994.patterson_2021_nature	0_2_1_4_2800-	0_2_1_2_5_1_C_2800+	0	0	0.005859876626925857	set_C6	target
I11994.patterson_2021_nature	0_2_1_4_2800-	0_2_1_4_2_1_2_C_2800+	0.6143334488645663	0.08055716374984234	0.005859876626925857	set_C6	target
I11994.patterson_2021_nature	0_2_1_4_2800-	0_2_1_4_5_C_2800+	0	0	0.005859876626925857	set_C6	target
I11994.patterson_2021_nature	0_2_1_4_2800-	0_2_1_5_2_C_2800+	0.16035196671796498	0.0938802234976973	0.005859876626925857	set_C6	target
I11994.patterson_2021_nature	0_2_1_4_2800-	0_2_2_2_1_1_C_2800+	0	0	0.005859876626925857	set_C6	target
I11994.patterson_2021_nature	0_2_1_4_2800-	0_2_2_3_2800+	0	0	0.005859876626925857	set_C6	target
I11994.patterson_2021_nature	0_2_1_4_2800-	0_3_1_2800+	0	0	0.005859876626925857	set_C6	target
I11994.patterson_2021_nature	0_2_1_4_2800-	0_3_2_2_2800+	0.19076426366223612	0.07812834867725825	0.005859876626925857	set_C6	target
I11994.patterson_2021_nature	0_2_1_4_2800-	0_3_2_4_4_1_2800+	0	0.0236112940529441	0.005859876626925857	set_C6	target
I11994.patterson_2021_nature	0_2_1_4_2800-	0_3_2_5_2_2_2_2800+	0	0	0.005859876626925857	set_C6	target
I11994.patterson_2021_nature	0_2_1_4_2800-	0_3_3_1_2800+	0	0	0.005859876626925857	set_C6	target
I11994.patterson_2021_nature	0_2_1_4_2800-	0_3_3_3_C_2800+	0	0	0.005859876626925857	set_C6	target
I11994.patterson_2021_nature	0_2_1_4_2800-	0_3_4_1_1_2800+	0	0.011507842804527142	0.005859876626925857	set_C6	target
I11994.patterson_2021_nature	0_2_1_4_2800-	0_3_4_1_2_1_C_2800+	0.001396457225317444	0.003322147631588716	0.005859876626925857	set_C6	target
I11994.patterson_2021_nature	0_2_1_4_2800-	0_3_4_1_7_2800+	0.009666440395417482	0.010320253807027493	0.005859876626925857	set_C6	target
I11994.patterson_2021_nature	0_2_1_4_2800-	0_3_4_2_2_C_2800+	0	0	0.005859876626925857	set_C6	target
I11994.patterson_2021_nature	0_2_1_4_2800-	0_3_4_3_3_2_2_2800+	0	0	0.005859876626925857	set_C6	target
I11994.patterson_2021_nature	0_2_1_4_2800-	0_4_2_1_4_2800+	0	8.381069965466482e-5	0.005859876626925857	set_C6	target
I11994.patterson_2021_nature	0_2_1_4_2800-	0_5_2_2_1_1_2800+	0	0	0.005859876626925857	set_C6	target
I11994.patterson_2021_nature	0_2_1_4_2800-	0_5_2_2_1_2_1_2800+	0	0	0.005859876626925857	set_C6	target
I11994.patterson_2021_nature	0_2_1_4_2800-	0_5_2_3_2_2800+	0	0	0.005859876626925857	set_C6	target
I11994.patterson_2021_nature	0_2_1_4_2800-	0_5_3_1_3_2800+	0	0	0.005859876626925857	set_C6	target
I11994.patterson_2021_nature	0_2_1_4_2800-	0_5_3_2_3_2800+	0	0.0022027376797946153	0.005859876626925857	set_C6	target
I11994.patterson_2021_nature	0_2_1_4_2800-	0_6_3_2800-	2.9047486224723866e-5	1.1168506897149256e-4	0.005859876626925857	set_C6	target
I11995.patterson_2021_nature	0_2_1_4_5_C_2800-	0_1_1_1_2_1_1_2800+	0	0	0.005128647251396117	set_C6	target
I11995.patterson_2021_nature	0_2_1_4_5_C_2800-	0_1_2_3_C_2800+	0.0991007116357132	0.025747370590458927	0.005128647251396117	set_C6	target
I11995.patterson_2021_nature	0_2_1_4_5_C_2800-	0_1_4_1_C_2800+	0	0	0.005128647251396117	set_C6	target
I11995.patterson_2021_nature	0_2_1_4_5_C_2800-	0_1_4_3_C_2800+	0	0	0.005128647251396117	set_C6	target
I11995.patterson_2021_nature	0_2_1_4_5_C_2800-	0_2_1_2_5_1_C_2800+	0.06906610380271676	0.09135008497096529	0.005128647251396117	set_C6	target
I11995.patterson_2021_nature	0_2_1_4_5_C_2800-	0_2_1_4_2_1_2_C_2800+	0.3191883775328048	0.16086499484908354	0.005128647251396117	set_C6	target
I11995.patterson_2021_nature	0_2_1_4_5_C_2800-	0_2_1_4_5_C_2800+	0.13308196461410665	0.15165783098679508	0.005128647251396117	set_C6	target
I11995.patterson_2021_nature	0_2_1_4_5_C_2800-	0_2_1_5_2_C_2800+	0.22950339960250782	0.14367576493710518	0.005128647251396117	set_C6	target
I11995.patterson_2021_nature	0_2_1_4_5_C_2800-	0_2_2_2_1_1_C_2800+	0	0	0.005128647251396117	set_C6	target
I11995.patterson_2021_nature	0_2_1_4_5_C_2800-	0_2_2_3_2800+	0	0	0.005128647251396117	set_C6	target
I11995.patterson_2021_nature	0_2_1_4_5_C_2800-	0_3_1_2800+	0	0	0.005128647251396117	set_C6	target
I11995.patterson_2021_nature	0_2_1_4_5_C_2800-	0_3_2_2_2800+	0.12773562108916955	0.06352877729331319	0.005128647251396117	set_C6	target
I11995.patterson_2021_nature	0_2_1_4_5_C_2800-	0_3_2_4_4_1_2800+	0	0	0.005128647251396117	set_C6	target
I11995.patterson_2021_nature	0_2_1_4_5_C_2800-	0_3_2_5_2_2_2_2800+	0	0	0.005128647251396117	set_C6	target
I11995.patterson_2021_nature	0_2_1_4_5_C_2800-	0_3_3_1_2800+	0	0	0.005128647251396117	set_C6	target
I11995.patterson_2021_nature	0_2_1_4_5_C_2800-	0_3_3_3_C_2800+	0	0.0013890397421738598	0.005128647251396117	set_C6	target
I11995.patterson_2021_nature	0_2_1_4_5_C_2800-	0_3_4_1_1_2800+	0.022323821722981196	0.021579396034122324	0.005128647251396117	set_C6	target
I11995.patterson_2021_nature	0_2_1_4_5_C_2800-	0_3_4_1_2_1_C_2800+	0	0	0.005128647251396117	set_C6	target
I11995.patterson_2021_nature	0_2_1_4_5_C_2800-	0_3_4_1_7_2800+	0	0	0.005128647251396117	set_C6	target
I11995.patterson_2021_nature	0_2_1_4_5_C_2800-	0_3_4_2_2_C_2800+	0	0	0.005128647251396117	set_C6	target
I11995.patterson_2021_nature	0_2_1_4_5_C_2800-	0_3_4_3_3_2_2_2800+	0	0	0.005128647251396117	set_C6	target
I11995.patterson_2021_nature	0_2_1_4_5_C_2800-	0_4_2_1_4_2800+	0	0	0.005128647251396117	set_C6	target
I11995.patterson_2021_nature	0_2_1_4_5_C_2800-	0_5_2_2_1_1_2800+	0	0	0.005128647251396117	set_C6	target
I11995.patterson_2021_nature	0_2_1_4_5_C_2800-	0_5_2_2_1_2_1_2800+	0	0	0.005128647251396117	set_C6	target
I11995.patterson_2021_nature	0_2_1_4_5_C_2800-	0_5_2_3_2_2800+	0	0	0.005128647251396117	set_C6	target
I11995.patterson_2021_nature	0_2_1_4_5_C_2800-	0_5_3_1_3_2800+	0	0	0.005128647251396117	set_C6	target
I11995.patterson_2021_nature	0_2_1_4_5_C_2800-	0_5_3_2_3_2800+	0	0	0.005128647251396117	set_C6	target
I11995.patterson_2021_nature	0_2_1_4_5_C_2800-	0_6_3_2800-	0	0	0.005128647251396117	set_C6	target
I11997.patterson_2021_nature	0_2_1_4_2800-	0_1_1_1_2_1_1_2800+	0	0	0.005533318508300039	set_C6	target
I11997.patterson_2021_nature	0_2_1_4_2800-	0_1_2_3_C_2800+	0.02917903141705429	0.023826751207436988	0.005533318508300039	set_C6	target
I11997.patterson_2021_nature	0_2_1_4_2800-	0_1_4_1_C_2800+	0.0016467256286749898	0.02306215539574623	0.005533318508300039	set_C6	target
I11997.patterson_2021_nature	0_2_1_4_2800-	0_1_4_3_C_2800+	0	0	0.005533318508300039	set_C6	target
I11997.patterson_2021_nature	0_2_1_4_2800-	0_2_1_2_5_1_C_2800+	0	0	0.005533318508300039	set_C6	target
I11997.patterson_2021_nature	0_2_1_4_2800-	0_2_1_4_2_1_2_C_2800+	0.601737288813312	0.09861724340641811	0.005533318508300039	set_C6	target
I11997.patterson_2021_nature	0_2_1_4_2800-	0_2_1_4_5_C_2800+	0	0	0.005533318508300039	set_C6	target
I11997.patterson_2021_nature	0_2_1_4_2800-	0_2_1_5_2_C_2800+	0.2482831132274429	0.14159645353173655	0.005533318508300039	set_C6	target
I11997.patterson_2021_nature	0_2_1_4_2800-	0_2_2_2_1_1_C_2800+	0	0	0.005533318508300039	set_C6	target
I11997.patterson_2021_nature	0_2_1_4_2800-	0_2_2_3_2800+	0	0	0.005533318508300039	set_C6	target
I11997.patterson_2021_nature	0_2_1_4_2800-	0_3_1_2800+	0	3.660104480122439e-4	0.005533318508300039	set_C6	target
I11997.patterson_2021_nature	0_2_1_4_2800-	0_3_2_2_2800+	0.11915384091351587	0.11730695198816693	0.005533318508300039	set_C6	target
I11997.patterson_2021_nature	0_2_1_4_2800-	0_3_2_4_4_1_2800+	0	0.029576735275240077	0.005533318508300039	set_C6	target
I11997.patterson_2021_nature	0_2_1_4_2800-	0_3_2_5_2_2_2_2800+	0	0.026281859262576066	0.005533318508300039	set_C6	target
I11997.patterson_2021_nature	0_2_1_4_2800-	0_3_3_1_2800+	0	0	0.005533318508300039	set_C6	target
I11997.patterson_2021_nature	0_2_1_4_2800-	0_3_3_3_C_2800+	0	0.005032007843237898	0.005533318508300039	set_C6	target
I11997.patterson_2021_nature	0_2_1_4_2800-	0_3_4_1_1_2800+	0	0.012505681216132934	0.005533318508300039	set_C6	target
I11997.patterson_2021_nature	0_2_1_4_2800-	0_3_4_1_2_1_C_2800+	0	0	0.005533318508300039	set_C6	target
I11997.patterson_2021_nature	0_2_1_4_2800-	0_3_4_1_7_2800+	0	0	0.005533318508300039	set_C6	target
I11997.patterson_2021_nature	0_2_1_4_2800-	0_3_4_2_2_C_2800+	0	0	0.005533318508300039	set_C6	target
I11997.patterson_2021_nature	0_2_1_4_2800-	0_3_4_3_3_2_2_2800+	0	0	0.005533318508300039	set_C6	target
I11997.patterson_2021_nature	0_2_1_4_2800-	0_4_2_1_4_2800+	0	0	0.005533318508300039	set_C6	target
I11997.patterson_2021_nature	0_2_1_4_2800-	0_5_2_2_1_1_2800+	0	0	0.005533318508300039	set_C6	target
I11997.patterson_2021_nature	0_2_1_4_2800-	0_5_2_2_1_2_1_2800+	0	0	0.005533318508300039	set_C6	target
I11997.patterson_2021_nature	0_2_1_4_2800-	0_5_2_3_2_2800+	0	0	0.005533318508300039	set_C6	target
I11997.patterson_2021_nature	0_2_1_4_2800-	0_5_3_1_3_2800+	0	0	0.005533318508300039	set_C6	target
I11997.patterson_2021_nature	0_2_1_4_2800-	0_5_3_2_3_2800+	0	0	0.005533318508300039	set_C6	target
I11997.patterson_2021_nature	0_2_1_4_2800-	0_6_3_2800-	0	0	0.005533318508300039	set_C6	target
I12031.olalde_2019_science	0_1_1_2_C_2800-	0_1_1_1_2_1_1_2800+	0.11672599190325812	0.033666862490478615	0.007011505359762524	set_C6	target
I12031.olalde_2019_science	0_1_1_2_C_2800-	0_1_2_3_C_2800+	0.3392260767201873	0.03799467157313704	0.007011505359762524	set_C6	target
I12031.olalde_2019_science	0_1_1_2_C_2800-	0_1_4_1_C_2800+	0.034476748545024985	0.04381461919320777	0.007011505359762524	set_C6	target
I12031.olalde_2019_science	0_1_1_2_C_2800-	0_1_4_3_C_2800+	0	0	0.007011505359762524	set_C6	target
I12031.olalde_2019_science	0_1_1_2_C_2800-	0_2_1_2_5_1_C_2800+	0.07600149577723615	0.0796230358679191	0.007011505359762524	set_C6	target
I12031.olalde_2019_science	0_1_1_2_C_2800-	0_2_1_4_2_1_2_C_2800+	0	0	0.007011505359762524	set_C6	target
I12031.olalde_2019_science	0_1_1_2_C_2800-	0_2_1_4_5_C_2800+	0	0	0.007011505359762524	set_C6	target
I12031.olalde_2019_science	0_1_1_2_C_2800-	0_2_1_5_2_C_2800+	0.030862553412747743	0.11864831676870574	0.007011505359762524	set_C6	target
I12031.olalde_2019_science	0_1_1_2_C_2800-	0_2_2_2_1_1_C_2800+	0	0	0.007011505359762524	set_C6	target
I12031.olalde_2019_science	0_1_1_2_C_2800-	0_2_2_3_2800+	0	0	0.007011505359762524	set_C6	target
I12031.olalde_2019_science	0_1_1_2_C_2800-	0_3_1_2800+	0	0	0.007011505359762524	set_C6	target
I12031.olalde_2019_science	0_1_1_2_C_2800-	0_3_2_2_2800+	0	0	0.007011505359762524	set_C6	target
I12031.olalde_2019_science	0_1_1_2_C_2800-	0_3_2_4_4_1_2800+	0	0	0.007011505359762524	set_C6	target
I12031.olalde_2019_science	0_1_1_2_C_2800-	0_3_2_5_2_2_2_2800+	0	0	0.007011505359762524	set_C6	target
I12031.olalde_2019_science	0_1_1_2_C_2800-	0_3_3_1_2800+	0	0	0.007011505359762524	set_C6	target
I12031.olalde_2019_science	0_1_1_2_C_2800-	0_3_3_3_C_2800+	0	0	0.007011505359762524	set_C6	target
I12031.olalde_2019_science	0_1_1_2_C_2800-	0_3_4_1_1_2800+	0.17409402371310176	0.052514827216327636	0.007011505359762524	set_C6	target
I12031.olalde_2019_science	0_1_1_2_C_2800-	0_3_4_1_2_1_C_2800+	0.0018435843898786503	0.005520243033916616	0.007011505359762524	set_C6	target
I12031.olalde_2019_science	0_1_1_2_C_2800-	0_3_4_1_7_2800+	0	0.008115164635648328	0.007011505359762524	set_C6	target
I12031.olalde_2019_science	0_1_1_2_C_2800-	0_3_4_2_2_C_2800+	0.22642251192868254	0.12774931668633135	0.007011505359762524	set_C6	target
I12031.olalde_2019_science	0_1_1_2_C_2800-	0_3_4_3_3_2_2_2800+	0	0	0.007011505359762524	set_C6	target
I12031.olalde_2019_science	0_1_1_2_C_2800-	0_4_2_1_4_2800+	3.4701360988270496e-4	0.0015668220944945492	0.007011505359762524	set_C6	target
I12031.olalde_2019_science	0_1_1_2_C_2800-	0_5_2_2_1_1_2800+	0	0	0.007011505359762524	set_C6	target
I12031.olalde_2019_science	0_1_1_2_C_2800-	0_5_2_2_1_2_1_2800+	0	0	0.007011505359762524	set_C6	target
I12031.olalde_2019_science	0_1_1_2_C_2800-	0_5_2_3_2_2800+	0	0	0.007011505359762524	set_C6	target
I12031.olalde_2019_science	0_1_1_2_C_2800-	0_5_3_1_3_2800+	0	0	0.007011505359762524	set_C6	target
I12031.olalde_2019_science	0_1_1_2_C_2800-	0_5_3_2_3_2800+	0	0.0018332552854876446	0.007011505359762524	set_C6	target
I12031.olalde_2019_science	0_1_1_2_C_2800-	0_6_3_2800-	0	0	0.007011505359762524	set_C6	target
I12081.patterson_2021_nature	0_2_1_4_4_C_2800+	0_1_1_1_2_1_1_2800+	0	0	0.0048778317459380015	set_C6	target
I12081.patterson_2021_nature	0_2_1_4_4_C_2800+	0_1_2_3_C_2800+	0	0.013832083827451982	0.0048778317459380015	set_C6	target
I12081.patterson_2021_nature	0_2_1_4_4_C_2800+	0_1_4_1_C_2800+	4.932133365967695e-4	0.02130383855230331	0.0048778317459380015	set_C6	target
I12081.patterson_2021_nature	0_2_1_4_4_C_2800+	0_1_4_3_C_2800+	0	0	0.0048778317459380015	set_C6	target
I12081.patterson_2021_nature	0_2_1_4_4_C_2800+	0_2_1_2_5_1_C_2800+	0	0.008315424434621185	0.0048778317459380015	set_C6	target
I12081.patterson_2021_nature	0_2_1_4_4_C_2800+	0_2_1_4_2_1_2_C_2800+	0.545935900352164	0.1969818721249737	0.0048778317459380015	set_C6	target
I12081.patterson_2021_nature	0_2_1_4_4_C_2800+	0_2_1_4_5_C_2800+	0.20067499824672033	0.17636841521426563	0.0048778317459380015	set_C6	target
I12081.patterson_2021_nature	0_2_1_4_4_C_2800+	0_2_1_5_2_C_2800+	0.20144553280293334	0.13588757856648492	0.0048778317459380015	set_C6	target
I12081.patterson_2021_nature	0_2_1_4_4_C_2800+	0_2_2_2_1_1_C_2800+	0	0	0.0048778317459380015	set_C6	target
I12081.patterson_2021_nature	0_2_1_4_4_C_2800+	0_2_2_3_2800+	0	0	0.0048778317459380015	set_C6	target
I12081.patterson_2021_nature	0_2_1_4_4_C_2800+	0_3_1_2800+	0	0	0.0048778317459380015	set_C6	target
I12081.patterson_2021_nature	0_2_1_4_4_C_2800+	0_3_2_2_2800+	0	0.12044200864266816	0.0048778317459380015	set_C6	target
I12081.patterson_2021_nature	0_2_1_4_4_C_2800+	0_3_2_4_4_1_2800+	0.044246292961740145	0.05234685241707493	0.0048778317459380015	set_C6	target
I12081.patterson_2021_nature	0_2_1_4_4_C_2800+	0_3_2_5_2_2_2_2800+	0	0.03804262242260277	0.0048778317459380015	set_C6	target
I12081.patterson_2021_nature	0_2_1_4_4_C_2800+	0_3_3_1_2800+	0	0	0.0048778317459380015	set_C6	target
I12081.patterson_2021_nature	0_2_1_4_4_C_2800+	0_3_3_3_C_2800+	0	0	0.0048778317459380015	set_C6	target
I12081.patterson_2021_nature	0_2_1_4_4_C_2800+	0_3_4_1_1_2800+	0	0	0.0048778317459380015	set_C6	target
I12081.patterson_2021_nature	0_2_1_4_4_C_2800+	0_3_4_1_2_1_C_2800+	0	0	0.0048778317459380015	set_C6	target
I12081.patterson_2021_nature	0_2_1_4_4_C_2800+	0_3_4_1_7_2800+	0	0	0.0048778317459380015	set_C6	target
I12081.patterson_2021_nature	0_2_1_4_4_C_2800+	0_3_4_2_2_C_2800+	0	0	0.0048778317459380015	set_C6	target
I12081.patterson_2021_nature	0_2_1_4_4_C_2800+	0_3_4_3_3_2_2_2800+	0	0	0.0048778317459380015	set_C6	target
I12081.patterson_2021_nature	0_2_1_4_4_C_2800+	0_4_2_1_4_2800+	0	0	0.0048778317459380015	set_C6	target
I12081.patterson_2021_nature	0_2_1_4_4_C_2800+	0_5_2_2_1_1_2800+	0	0	0.0048778317459380015	set_C6	target
I12081.patterson_2021_nature	0_2_1_4_4_C_2800+	0_5_2_2_1_2_1_2800+	0	0	0.0048778317459380015	set_C6	target
I12081.patterson_2021_nature	0_2_1_4_4_C_2800+	0_5_2_3_2_2800+	0	0	0.0048778317459380015	set_C6	target
I12081.patterson_2021_nature	0_2_1_4_4_C_2800+	0_5_3_1_3_2800+	0	0.006482246620306952	0.0048778317459380015	set_C6	target
I12081.patterson_2021_nature	0_2_1_4_4_C_2800+	0_5_3_2_3_2800+	0.007204062299845395	0.008427405832141098	0.0048778317459380015	set_C6	target
I12081.patterson_2021_nature	0_2_1_4_4_C_2800+	0_6_3_2800-	0	0	0.0048778317459380015	set_C6	target
I12082.patterson_2021_nature	0_2_1_2_5_1_C_2800+	0_1_1_1_2_1_1_2800+	0	0	0.006587091495308564	set_C6	target
I12082.patterson_2021_nature	0_2_1_2_5_1_C_2800+	0_1_2_3_C_2800+	0.05298408986584382	0.03490350872949102	0.006587091495308564	set_C6	target
I12082.patterson_2021_nature	0_2_1_2_5_1_C_2800+	0_1_4_1_C_2800+	0.03378683917582812	0.05564793026003453	0.006587091495308564	set_C6	target
I12082.patterson_2021_nature	0_2_1_2_5_1_C_2800+	0_1_4_3_C_2800+	0	0	0.006587091495308564	set_C6	target
I12082.patterson_2021_nature	0_2_1_2_5_1_C_2800+	0_2_1_2_5_1_C_2800+	0.8309310713139216	0.15192780519911117	0.006587091495308564	set_C6	target
I12082.patterson_2021_nature	0_2_1_2_5_1_C_2800+	0_2_1_4_2_1_2_C_2800+	0	0	0.006587091495308564	set_C6	target
I12082.patterson_2021_nature	0_2_1_2_5_1_C_2800+	0_2_1_4_5_C_2800+	0.08229799964440641	0.10050065681230592	0.006587091495308564	set_C6	target
I12082.patterson_2021_nature	0_2_1_2_5_1_C_2800+	0_2_1_5_2_C_2800+	0	0	0.006587091495308564	set_C6	target
I12082.patterson_2021_nature	0_2_1_2_5_1_C_2800+	0_2_2_2_1_1_C_2800+	0	0	0.006587091495308564	set_C6	target
I12082.patterson_2021_nature	0_2_1_2_5_1_C_2800+	0_2_2_3_2800+	0	0	0.006587091495308564	set_C6	target
I12082.patterson_2021_nature	0_2_1_2_5_1_C_2800+	0_3_1_2800+	0	0	0.006587091495308564	set_C6	target
I12082.patterson_2021_nature	0_2_1_2_5_1_C_2800+	0_3_2_2_2800+	0	0	0.006587091495308564	set_C6	target
I12082.patterson_2021_nature	0_2_1_2_5_1_C_2800+	0_3_2_4_4_1_2800+	0	0	0.006587091495308564	set_C6	target
I12082.patterson_2021_nature	0_2_1_2_5_1_C_2800+	0_3_2_5_2_2_2_2800+	0	0	0.006587091495308564	set_C6	target
I12082.patterson_2021_nature	0_2_1_2_5_1_C_2800+	0_3_3_1_2800+	0	0	0.006587091495308564	set_C6	target
I12082.patterson_2021_nature	0_2_1_2_5_1_C_2800+	0_3_3_3_C_2800+	0	0	0.006587091495308564	set_C6	target
I12082.patterson_2021_nature	0_2_1_2_5_1_C_2800+	0_3_4_1_1_2800+	0	0	0.006587091495308564	set_C6	target
I12082.patterson_2021_nature	0_2_1_2_5_1_C_2800+	0_3_4_1_2_1_C_2800+	0	0	0.006587091495308564	set_C6	target
I12082.patterson_2021_nature	0_2_1_2_5_1_C_2800+	0_3_4_1_7_2800+	0	0	0.006587091495308564	set_C6	target
I12082.patterson_2021_nature	0_2_1_2_5_1_C_2800+	0_3_4_2_2_C_2800+	0	0	0.006587091495308564	set_C6	target
I12082.patterson_2021_nature	0_2_1_2_5_1_C_2800+	0_3_4_3_3_2_2_2800+	0	0	0.006587091495308564	set_C6	target
I12082.patterson_2021_nature	0_2_1_2_5_1_C_2800+	0_4_2_1_4_2800+	0	0	0.006587091495308564	set_C6	target
I12082.patterson_2021_nature	0_2_1_2_5_1_C_2800+	0_5_2_2_1_1_2800+	0	0	0.006587091495308564	set_C6	target
I12082.patterson_2021_nature	0_2_1_2_5_1_C_2800+	0_5_2_2_1_2_1_2800+	0	0	0.006587091495308564	set_C6	target
I12082.patterson_2021_nature	0_2_1_2_5_1_C_2800+	0_5_2_3_2_2800+	0	0	0.006587091495308564	set_C6	target
I12082.patterson_2021_nature	0_2_1_2_5_1_C_2800+	0_5_3_1_3_2800+	0	0	0.006587091495308564	set_C6	target
I12082.patterson_2021_nature	0_2_1_2_5_1_C_2800+	0_5_3_2_3_2800+	0	0	0.006587091495308564	set_C6	target
I12082.patterson_2021_nature	0_2_1_2_5_1_C_2800+	0_6_3_2800-	0	0	0.006587091495308564	set_C6	target
I12083.patterson_2021_nature	0_2_1_2_1_C_2800+	0_1_1_1_2_1_1_2800+	0	0	0.00718627475128325	set_C6	target
I12083.patterson_2021_nature	0_2_1_2_1_C_2800+	0_1_2_3_C_2800+	0.047383093346073595	0.03245944513091042	0.00718627475128325	set_C6	target
I12083.patterson_2021_nature	0_2_1_2_1_C_2800+	0_1_4_1_C_2800+	0.14038977110025086	0.05282915877428107	0.00718627475128325	set_C6	target
I12083.patterson_2021_nature	0_2_1_2_1_C_2800+	0_1_4_3_C_2800+	0.0015984743122465013	0.024254222824099152	0.00718627475128325	set_C6	target
I12083.patterson_2021_nature	0_2_1_2_1_C_2800+	0_2_1_2_5_1_C_2800+	0.6273216595071014	0.07808048090418197	0.00718627475128325	set_C6	target
I12083.patterson_2021_nature	0_2_1_2_1_C_2800+	0_2_1_4_2_1_2_C_2800+	0.131123586216713	0.1125313280310544	0.00718627475128325	set_C6	target
I12083.patterson_2021_nature	0_2_1_2_1_C_2800+	0_2_1_4_5_C_2800+	0	0.09583487343715362	0.00718627475128325	set_C6	target
I12083.patterson_2021_nature	0_2_1_2_1_C_2800+	0_2_1_5_2_C_2800+	0.05218341551761463	0.058691669561716016	0.00718627475128325	set_C6	target
I12083.patterson_2021_nature	0_2_1_2_1_C_2800+	0_2_2_2_1_1_C_2800+	0	0.011023900258069952	0.00718627475128325	set_C6	target
I12083.patterson_2021_nature	0_2_1_2_1_C_2800+	0_2_2_3_2800+	0	0	0.00718627475128325	set_C6	target
I12083.patterson_2021_nature	0_2_1_2_1_C_2800+	0_3_1_2800+	0	0	0.00718627475128325	set_C6	target
I12083.patterson_2021_nature	0_2_1_2_1_C_2800+	0_3_2_2_2800+	0	0	0.00718627475128325	set_C6	target
I12083.patterson_2021_nature	0_2_1_2_1_C_2800+	0_3_2_4_4_1_2800+	0	0	0.00718627475128325	set_C6	target
I12083.patterson_2021_nature	0_2_1_2_1_C_2800+	0_3_2_5_2_2_2_2800+	0	0	0.00718627475128325	set_C6	target
I12083.patterson_2021_nature	0_2_1_2_1_C_2800+	0_3_3_1_2800+	0	0	0.00718627475128325	set_C6	target
I12083.patterson_2021_nature	0_2_1_2_1_C_2800+	0_3_3_3_C_2800+	0	0	0.00718627475128325	set_C6	target
I12083.patterson_2021_nature	0_2_1_2_1_C_2800+	0_3_4_1_1_2800+	0	0	0.00718627475128325	set_C6	target
I12083.patterson_2021_nature	0_2_1_2_1_C_2800+	0_3_4_1_2_1_C_2800+	0	0	0.00718627475128325	set_C6	target
I12083.patterson_2021_nature	0_2_1_2_1_C_2800+	0_3_4_1_7_2800+	0	0	0.00718627475128325	set_C6	target
I12083.patterson_2021_nature	0_2_1_2_1_C_2800+	0_3_4_2_2_C_2800+	0	0.010265694902309075	0.00718627475128325	set_C6	target
I12083.patterson_2021_nature	0_2_1_2_1_C_2800+	0_3_4_3_3_2_2_2800+	0	0	0.00718627475128325	set_C6	target
I12083.patterson_2021_nature	0_2_1_2_1_C_2800+	0_4_2_1_4_2800+	0	0	0.00718627475128325	set_C6	target
I12083.patterson_2021_nature	0_2_1_2_1_C_2800+	0_5_2_2_1_1_2800+	0	0	0.00718627475128325	set_C6	target
I12083.patterson_2021_nature	0_2_1_2_1_C_2800+	0_5_2_2_1_2_1_2800+	0	0	0.00718627475128325	set_C6	target
I12083.patterson_2021_nature	0_2_1_2_1_C_2800+	0_5_2_3_2_2800+	0	0	0.00718627475128325	set_C6	target
I12083.patterson_2021_nature	0_2_1_2_1_C_2800+	0_5_3_1_3_2800+	0	0	0.00718627475128325	set_C6	target
I12083.patterson_2021_nature	0_2_1_2_1_C_2800+	0_5_3_2_3_2800+	0	0	0.00718627475128325	set_C6	target
I12083.patterson_2021_nature	0_2_1_2_1_C_2800+	0_6_3_2800-	0	0	0.00718627475128325	set_C6	target
I12097.patterson_2021_nature	0_3_4_2_1_C_2800-	0_1_1_1_2_1_1_2800+	0.031764462120932015	0.021641477826051938	0.010794609884155568	set_C6	target
I12097.patterson_2021_nature	0_3_4_2_1_C_2800-	0_1_2_3_C_2800+	0.006208288680757345	0.02766764104522797	0.010794609884155568	set_C6	target
I12097.patterson_2021_nature	0_3_4_2_1_C_2800-	0_1_4_1_C_2800+	0	0.006721434470006992	0.010794609884155568	set_C6	target
I12097.patterson_2021_nature	0_3_4_2_1_C_2800-	0_1_4_3_C_2800+	0	0	0.010794609884155568	set_C6	target
I12097.patterson_2021_nature	0_3_4_2_1_C_2800-	0_2_1_2_5_1_C_2800+	0	0	0.010794609884155568	set_C6	target
I12097.patterson_2021_nature	0_3_4_2_1_C_2800-	0_2_1_4_2_1_2_C_2800+	0	0	0.010794609884155568	set_C6	target
I12097.patterson_2021_nature	0_3_4_2_1_C_2800-	0_2_1_4_5_C_2800+	0	0	0.010794609884155568	set_C6	target
I12097.patterson_2021_nature	0_3_4_2_1_C_2800-	0_2_1_5_2_C_2800+	0	0	0.010794609884155568	set_C6	target
I12097.patterson_2021_nature	0_3_4_2_1_C_2800-	0_2_2_2_1_1_C_2800+	0	0	0.010794609884155568	set_C6	target
I12097.patterson_2021_nature	0_3_4_2_1_C_2800-	0_2_2_3_2800+	0	0.014640775891780542	0.010794609884155568	set_C6	target
I12097.patterson_2021_nature	0_3_4_2_1_C_2800-	0_3_1_2800+	0	0	0.010794609884155568	set_C6	target
I12097.patterson_2021_nature	0_3_4_2_1_C_2800-	0_3_2_2_2800+	0	0	0.010794609884155568	set_C6	target
I12097.patterson_2021_nature	0_3_4_2_1_C_2800-	0_3_2_4_4_1_2800+	0	0	0.010794609884155568	set_C6	target
I12097.patterson_2021_nature	0_3_4_2_1_C_2800-	0_3_2_5_2_2_2_2800+	0	0	0.010794609884155568	set_C6	target
I12097.patterson_2021_nature	0_3_4_2_1_C_2800-	0_3_3_1_2800+	0	0	0.010794609884155568	set_C6	target
I12097.patterson_2021_nature	0_3_4_2_1_C_2800-	0_3_3_3_C_2800+	0	0	0.010794609884155568	set_C6	target
I12097.patterson_2021_nature	0_3_4_2_1_C_2800-	0_3_4_1_1_2800+	0.33858575649488837	0.04070106411872449	0.010794609884155568	set_C6	target
I12097.patterson_2021_nature	0_3_4_2_1_C_2800-	0_3_4_1_2_1_C_2800+	0	0	0.010794609884155568	set_C6	target
I12097.patterson_2021_nature	0_3_4_2_1_C_2800-	0_3_4_1_7_2800+	0	0	0.010794609884155568	set_C6	target
I12097.patterson_2021_nature	0_3_4_2_1_C_2800-	0_3_4_2_2_C_2800+	0.5532251185628703	0.05825361898557201	0.010794609884155568	set_C6	target
I12097.patterson_2021_nature	0_3_4_2_1_C_2800-	0_3_4_3_3_2_2_2800+	0.07021637414055193	0.048646541025590864	0.010794609884155568	set_C6	target
I12097.patterson_2021_nature	0_3_4_2_1_C_2800-	0_4_2_1_4_2800+	0	0	0.010794609884155568	set_C6	target
I12097.patterson_2021_nature	0_3_4_2_1_C_2800-	0_5_2_2_1_1_2800+	0	0	0.010794609884155568	set_C6	target
I12097.patterson_2021_nature	0_3_4_2_1_C_2800-	0_5_2_2_1_2_1_2800+	0	0	0.010794609884155568	set_C6	target
I12097.patterson_2021_nature	0_3_4_2_1_C_2800-	0_5_2_3_2_2800+	0	0	0.010794609884155568	set_C6	target
I12097.patterson_2021_nature	0_3_4_2_1_C_2800-	0_5_3_1_3_2800+	0	0	0.010794609884155568	set_C6	target
I12097.patterson_2021_nature	0_3_4_2_1_C_2800-	0_5_3_2_3_2800+	0	0	0.010794609884155568	set_C6	target
I12097.patterson_2021_nature	0_3_4_2_1_C_2800-	0_6_3_2800-	0	0	0.010794609884155568	set_C6	target
I12099.patterson_2021_nature	0_3_4_2_2_C_2800-	0_1_1_1_2_1_1_2800+	0.058390818762803824	0.03612668000321247	0.007599512596623882	set_C6	target
I12099.patterson_2021_nature	0_3_4_2_2_C_2800-	0_1_2_3_C_2800+	0	0.009073963587685183	0.007599512596623882	set_C6	target
I12099.patterson_2021_nature	0_3_4_2_2_C_2800-	0_1_4_1_C_2800+	0	0	0.007599512596623882	set_C6	target
I12099.patterson_2021_nature	0_3_4_2_2_C_2800-	0_1_4_3_C_2800+	0	0	0.007599512596623882	set_C6	target
I12099.patterson_2021_nature	0_3_4_2_2_C_2800-	0_2_1_2_5_1_C_2800+	0	0	0.007599512596623882	set_C6	target
I12099.patterson_2021_nature	0_3_4_2_2_C_2800-	0_2_1_4_2_1_2_C_2800+	0	0	0.007599512596623882	set_C6	target
I12099.patterson_2021_nature	0_3_4_2_2_C_2800-	0_2_1_4_5_C_2800+	0	0	0.007599512596623882	set_C6	target
I12099.patterson_2021_nature	0_3_4_2_2_C_2800-	0_2_1_5_2_C_2800+	0.07281820895892203	0.11665185580958086	0.007599512596623882	set_C6	target
I12099.patterson_2021_nature	0_3_4_2_2_C_2800-	0_2_2_2_1_1_C_2800+	0	0	0.007599512596623882	set_C6	target
I12099.patterson_2021_nature	0_3_4_2_2_C_2800-	0_2_2_3_2800+	0	0	0.007599512596623882	set_C6	target
I12099.patterson_2021_nature	0_3_4_2_2_C_2800-	0_3_1_2800+	0	0	0.007599512596623882	set_C6	target
I12099.patterson_2021_nature	0_3_4_2_2_C_2800-	0_3_2_2_2800+	0	0	0.007599512596623882	set_C6	target
I12099.patterson_2021_nature	0_3_4_2_2_C_2800-	0_3_2_4_4_1_2800+	0	0	0.007599512596623882	set_C6	target
I12099.patterson_2021_nature	0_3_4_2_2_C_2800-	0_3_2_5_2_2_2_2800+	0.03338418408384781	0.04453385469401456	0.007599512596623882	set_C6	target
I12099.patterson_2021_nature	0_3_4_2_2_C_2800-	0_3_3_1_2800+	0	0	0.007599512596623882	set_C6	target
I12099.patterson_2021_nature	0_3_4_2_2_C_2800-	0_3_3_3_C_2800+	0	0	0.007599512596623882	set_C6	target
I12099.patterson_2021_nature	0_3_4_2_2_C_2800-	0_3_4_1_1_2800+	0.15334108497473445	0.050411386708026425	0.007599512596623882	set_C6	target
I12099.patterson_2021_nature	0_3_4_2_2_C_2800-	0_3_4_1_2_1_C_2800+	0	0	0.007599512596623882	set_C6	target
I12099.patterson_2021_nature	0_3_4_2_2_C_2800-	0_3_4_1_7_2800+	0	0	0.007599512596623882	set_C6	target
I12099.patterson_2021_nature	0_3_4_2_2_C_2800-	0_3_4_2_2_C_2800+	0.6121140203546617	0.18727666340458463	0.007599512596623882	set_C6	target
I12099.patterson_2021_nature	0_3_4_2_2_C_2800-	0_3_4_3_3_2_2_2800+	0.06995168286503022	0.05994170823192095	0.007599512596623882	set_C6	target
I12099.patterson_2021_nature	0_3_4_2_2_C_2800-	0_4_2_1_4_2800+	0	0.00110629139158445	0.007599512596623882	set_C6	target
I12099.patterson_2021_nature	0_3_4_2_2_C_2800-	0_5_2_2_1_1_2800+	0	0	0.007599512596623882	set_C6	target
I12099.patterson_2021_nature	0_3_4_2_2_C_2800-	0_5_2_2_1_2_1_2800+	0	0	0.007599512596623882	set_C6	target
I12099.patterson_2021_nature	0_3_4_2_2_C_2800-	0_5_2_3_2_2800+	0	0.007763005896818101	0.007599512596623882	set_C6	target
I12099.patterson_2021_nature	0_3_4_2_2_C_2800-	0_5_3_1_3_2800+	0	0	0.007599512596623882	set_C6	target
I12099.patterson_2021_nature	0_3_4_2_2_C_2800-	0_5_3_2_3_2800+	0	0	0.007599512596623882	set_C6	target
I12099.patterson_2021_nature	0_3_4_2_2_C_2800-	0_6_3_2800-	0	0	0.007599512596623882	set_C6	target
I12103.patterson_2021_nature	0_2_1_5_1_C_2800-	0_1_1_1_2_1_1_2800+	0.19648678359647184	0.024392698660789858	0.006869812299375592	set_C6	target
I12103.patterson_2021_nature	0_2_1_5_1_C_2800-	0_1_2_3_C_2800+	0	0	0.006869812299375592	set_C6	target
I12103.patterson_2021_nature	0_2_1_5_1_C_2800-	0_1_4_1_C_2800+	0.01478108791715546	0.05196566403448466	0.006869812299375592	set_C6	target
I12103.patterson_2021_nature	0_2_1_5_1_C_2800-	0_1_4_3_C_2800+	0	0	0.006869812299375592	set_C6	target
I12103.patterson_2021_nature	0_2_1_5_1_C_2800-	0_2_1_2_5_1_C_2800+	0.01280822528504309	0.06318886313925291	0.006869812299375592	set_C6	target
I12103.patterson_2021_nature	0_2_1_5_1_C_2800-	0_2_1_4_2_1_2_C_2800+	0.0062915913754801305	0.12162420329047441	0.006869812299375592	set_C6	target
I12103.patterson_2021_nature	0_2_1_5_1_C_2800-	0_2_1_4_5_C_2800+	0.03969273281893238	0.13342177179037243	0.006869812299375592	set_C6	target
I12103.patterson_2021_nature	0_2_1_5_1_C_2800-	0_2_1_5_2_C_2800+	0.5538578408902313	0.14840878822757073	0.006869812299375592	set_C6	target
I12103.patterson_2021_nature	0_2_1_5_1_C_2800-	0_2_2_2_1_1_C_2800+	0.07733464588166486	0.11800249008546164	0.006869812299375592	set_C6	target
I12103.patterson_2021_nature	0_2_1_5_1_C_2800-	0_2_2_3_2800+	0.021832078609000792	0.047809352432569355	0.006869812299375592	set_C6	target
I12103.patterson_2021_nature	0_2_1_5_1_C_2800-	0_3_1_2800+	0	0	0.006869812299375592	set_C6	target
I12103.patterson_2021_nature	0_2_1_5_1_C_2800-	0_3_2_2_2800+	0	0	0.006869812299375592	set_C6	target
I12103.patterson_2021_nature	0_2_1_5_1_C_2800-	0_3_2_4_4_1_2800+	0	0	0.006869812299375592	set_C6	target
I12103.patterson_2021_nature	0_2_1_5_1_C_2800-	0_3_2_5_2_2_2_2800+	0	0	0.006869812299375592	set_C6	target
I12103.patterson_2021_nature	0_2_1_5_1_C_2800-	0_3_3_1_2800+	0	0	0.006869812299375592	set_C6	target
I12103.patterson_2021_nature	0_2_1_5_1_C_2800-	0_3_3_3_C_2800+	0	0.00404521598744109	0.006869812299375592	set_C6	target
I12103.patterson_2021_nature	0_2_1_5_1_C_2800-	0_3_4_1_1_2800+	0.03419907464651064	0.04104053219191376	0.006869812299375592	set_C6	target
I12103.patterson_2021_nature	0_2_1_5_1_C_2800-	0_3_4_1_2_1_C_2800+	0	0	0.006869812299375592	set_C6	target
I12103.patterson_2021_nature	0_2_1_5_1_C_2800-	0_3_4_1_7_2800+	0.011728272513828374	0.02011974039591312	0.006869812299375592	set_C6	target
I12103.patterson_2021_nature	0_2_1_5_1_C_2800-	0_3_4_2_2_C_2800+	0.001893602753722743	0.09742621527646497	0.006869812299375592	set_C6	target
I12103.patterson_2021_nature	0_2_1_5_1_C_2800-	0_3_4_3_3_2_2_2800+	0	0	0.006869812299375592	set_C6	target
I12103.patterson_2021_nature	0_2_1_5_1_C_2800-	0_4_2_1_4_2800+	0	0	0.006869812299375592	set_C6	target
I12103.patterson_2021_nature	0_2_1_5_1_C_2800-	0_5_2_2_1_1_2800+	5.206670273804655e-4	0.007101960225451732	0.006869812299375592	set_C6	target
I12103.patterson_2021_nature	0_2_1_5_1_C_2800-	0_5_2_2_1_2_1_2800+	0	0	0.006869812299375592	set_C6	target
I12103.patterson_2021_nature	0_2_1_5_1_C_2800-	0_5_2_3_2_2800+	0	0	0.006869812299375592	set_C6	target
I12103.patterson_2021_nature	0_2_1_5_1_C_2800-	0_5_3_1_3_2800+	0.028573396684578065	0.014879873786767948	0.006869812299375592	set_C6	target
I12103.patterson_2021_nature	0_2_1_5_1_C_2800-	0_5_3_2_3_2800+	0	0	0.006869812299375592	set_C6	target
I12103.patterson_2021_nature	0_2_1_5_1_C_2800-	0_6_3_2800-	0	0	0.006869812299375592	set_C6	target
I12105.patterson_2021_nature	0_3_4_2_1_C_2800-	0_1_1_1_2_1_1_2800+	0.09401428226294309	0.03240225677835	0.006346744326413211	set_C6	target
I12105.patterson_2021_nature	0_3_4_2_1_C_2800-	0_1_2_3_C_2800+	0.1188381087770856	0.0383496877704078	0.006346744326413211	set_C6	target
I12105.patterson_2021_nature	0_3_4_2_1_C_2800-	0_1_4_1_C_2800+	0	0	0.006346744326413211	set_C6	target
I12105.patterson_2021_nature	0_3_4_2_1_C_2800-	0_1_4_3_C_2800+	0	0	0.006346744326413211	set_C6	target
I12105.patterson_2021_nature	0_3_4_2_1_C_2800-	0_2_1_2_5_1_C_2800+	0	0	0.006346744326413211	set_C6	target
I12105.patterson_2021_nature	0_3_4_2_1_C_2800-	0_2_1_4_2_1_2_C_2800+	0	0	0.006346744326413211	set_C6	target
I12105.patterson_2021_nature	0_3_4_2_1_C_2800-	0_2_1_4_5_C_2800+	0	0	0.006346744326413211	set_C6	target
I12105.patterson_2021_nature	0_3_4_2_1_C_2800-	0_2_1_5_2_C_2800+	0.16472901906994167	0.1659432371273039	0.006346744326413211	set_C6	target
I12105.patterson_2021_nature	0_3_4_2_1_C_2800-	0_2_2_2_1_1_C_2800+	0.01546734175588299	0.07193250261782831	0.006346744326413211	set_C6	target
I12105.patterson_2021_nature	0_3_4_2_1_C_2800-	0_2_2_3_2800+	0	0	0.006346744326413211	set_C6	target
I12105.patterson_2021_nature	0_3_4_2_1_C_2800-	0_3_1_2800+	0	0	0.006346744326413211	set_C6	target
I12105.patterson_2021_nature	0_3_4_2_1_C_2800-	0_3_2_2_2800+	0	0	0.006346744326413211	set_C6	target
I12105.patterson_2021_nature	0_3_4_2_1_C_2800-	0_3_2_4_4_1_2800+	0	0	0.006346744326413211	set_C6	target
I12105.patterson_2021_nature	0_3_4_2_1_C_2800-	0_3_2_5_2_2_2_2800+	0	0	0.006346744326413211	set_C6	target
I12105.patterson_2021_nature	0_3_4_2_1_C_2800-	0_3_3_1_2800+	0	0.013153894315647858	0.006346744326413211	set_C6	target
I12105.patterson_2021_nature	0_3_4_2_1_C_2800-	0_3_3_3_C_2800+	0	0	0.006346744326413211	set_C6	target
I12105.patterson_2021_nature	0_3_4_2_1_C_2800-	0_3_4_1_1_2800+	0.27934271827997176	0.044585584140820554	0.006346744326413211	set_C6	target
I12105.patterson_2021_nature	0_3_4_2_1_C_2800-	0_3_4_1_2_1_C_2800+	0	0	0.006346744326413211	set_C6	target
I12105.patterson_2021_nature	0_3_4_2_1_C_2800-	0_3_4_1_7_2800+	0	0	0.006346744326413211	set_C6	target
I12105.patterson_2021_nature	0_3_4_2_1_C_2800-	0_3_4_2_2_C_2800+	0.3219775712390605	0.1935859498902416	0.006346744326413211	set_C6	target
I12105.patterson_2021_nature	0_3_4_2_1_C_2800-	0_3_4_3_3_2_2_2800+	0.0049074654536494355	0.03437951538315181	0.006346744326413211	set_C6	target
I12105.patterson_2021_nature	0_3_4_2_1_C_2800-	0_4_2_1_4_2800+	7.234931614650042e-4	0.0031417916191367285	0.006346744326413211	set_C6	target
I12105.patterson_2021_nature	0_3_4_2_1_C_2800-	0_5_2_2_1_1_2800+	0	0	0.006346744326413211	set_C6	target
I12105.patterson_2021_nature	0_3_4_2_1_C_2800-	0_5_2_2_1_2_1_2800+	0	0.002105690192412653	0.006346744326413211	set_C6	target
I12105.patterson_2021_nature	0_3_4_2_1_C_2800-	0_5_2_3_2_2800+	0	0.0016163472550069623	0.006346744326413211	set_C6	target
I12105.patterson_2021_nature	0_3_4_2_1_C_2800-	0_5_3_1_3_2800+	0	0	0.006346744326413211	set_C6	target
I12105.patterson_2021_nature	0_3_4_2_1_C_2800-	0_5_3_2_3_2800+	0	0	0.006346744326413211	set_C6	target
I12105.patterson_2021_nature	0_3_4_2_1_C_2800-	0_6_3_2800-	0	0	0.006346744326413211	set_C6	target
I12106.patterson_2021_nature	0_2_2_2_3_C_2800-	0_1_1_1_2_1_1_2800+	0.27090835396059243	0.03108187866171927	0.0059115351704670405	set_C6	target
I12106.patterson_2021_nature	0_2_2_2_3_C_2800-	0_1_2_3_C_2800+	0.05947424001175488	0.022607284477073376	0.0059115351704670405	set_C6	target
I12106.patterson_2021_nature	0_2_2_2_3_C_2800-	0_1_4_1_C_2800+	0	0	0.0059115351704670405	set_C6	target
I12106.patterson_2021_nature	0_2_2_2_3_C_2800-	0_1_4_3_C_2800+	0	0	0.0059115351704670405	set_C6	target
I12106.patterson_2021_nature	0_2_2_2_3_C_2800-	0_2_1_2_5_1_C_2800+	0.027628608275032815	0.07527144356050026	0.0059115351704670405	set_C6	target
I12106.patterson_2021_nature	0_2_2_2_3_C_2800-	0_2_1_4_2_1_2_C_2800+	0	0	0.0059115351704670405	set_C6	target
I12106.patterson_2021_nature	0_2_2_2_3_C_2800-	0_2_1_4_5_C_2800+	0	0	0.0059115351704670405	set_C6	target
I12106.patterson_2021_nature	0_2_2_2_3_C_2800-	0_2_1_5_2_C_2800+	0.22378960603148132	0.18783546418607375	0.0059115351704670405	set_C6	target
I12106.patterson_2021_nature	0_2_2_2_3_C_2800-	0_2_2_2_1_1_C_2800+	0.23478989058299438	0.11128595707864684	0.0059115351704670405	set_C6	target
I12106.patterson_2021_nature	0_2_2_2_3_C_2800-	0_2_2_3_2800+	0.008707280602923783	0.044628654933601436	0.0059115351704670405	set_C6	target
I12106.patterson_2021_nature	0_2_2_2_3_C_2800-	0_3_1_2800+	0	0	0.0059115351704670405	set_C6	target
I12106.patterson_2021_nature	0_2_2_2_3_C_2800-	0_3_2_2_2800+	0	0	0.0059115351704670405	set_C6	target
I12106.patterson_2021_nature	0_2_2_2_3_C_2800-	0_3_2_4_4_1_2800+	0	0	0.0059115351704670405	set_C6	target
I12106.patterson_2021_nature	0_2_2_2_3_C_2800-	0_3_2_5_2_2_2_2800+	0	0	0.0059115351704670405	set_C6	target
I12106.patterson_2021_nature	0_2_2_2_3_C_2800-	0_3_3_1_2800+	0	0	0.0059115351704670405	set_C6	target
I12106.patterson_2021_nature	0_2_2_2_3_C_2800-	0_3_3_3_C_2800+	0	0	0.0059115351704670405	set_C6	target
I12106.patterson_2021_nature	0_2_2_2_3_C_2800-	0_3_4_1_1_2800+	0.0036306650616100464	0.02434223560117022	0.0059115351704670405	set_C6	target
I12106.patterson_2021_nature	0_2_2_2_3_C_2800-	0_3_4_1_2_1_C_2800+	0	0	0.0059115351704670405	set_C6	target
I12106.patterson_2021_nature	0_2_2_2_3_C_2800-	0_3_4_1_7_2800+	0	0	0.0059115351704670405	set_C6	target
I12106.patterson_2021_nature	0_2_2_2_3_C_2800-	0_3_4_2_2_C_2800+	0.1561557552038535	0.1402894229494482	0.0059115351704670405	set_C6	target
I12106.patterson_2021_nature	0_2_2_2_3_C_2800-	0_3_4_3_3_2_2_2800+	0	0.002424376750170743	0.0059115351704670405	set_C6	target
I12106.patterson_2021_nature	0_2_2_2_3_C_2800-	0_4_2_1_4_2800+	1.6282896333159777e-4	0.0016215755027895627	0.0059115351704670405	set_C6	target
I12106.patterson_2021_nature	0_2_2_2_3_C_2800-	0_5_2_2_1_1_2800+	0	0	0.0059115351704670405	set_C6	target
I12106.patterson_2021_nature	0_2_2_2_3_C_2800-	0_5_2_2_1_2_1_2800+	0	0	0.0059115351704670405	set_C6	target
I12106.patterson_2021_nature	0_2_2_2_3_C_2800-	0_5_2_3_2_2800+	0	0	0.0059115351704670405	set_C6	target
I12106.patterson_2021_nature	0_2_2_2_3_C_2800-	0_5_3_1_3_2800+	0.014752771306425171	0.012707314730328191	0.0059115351704670405	set_C6	target
I12106.patterson_2021_nature	0_2_2_2_3_C_2800-	0_5_3_2_3_2800+	0	0	0.0059115351704670405	set_C6	target
I12106.patterson_2021_nature	0_2_2_2_3_C_2800-	0_6_3_2800-	0	0	0.0059115351704670405	set_C6	target
I12107.patterson_2021_nature	0_2_1_5_1_C_2800-	0_1_1_1_2_1_1_2800+	0.3181039654591856	0.04938222139553103	0.006664027058399696	set_C6	target
I12107.patterson_2021_nature	0_2_1_5_1_C_2800-	0_1_2_3_C_2800+	0	0	0.006664027058399696	set_C6	target
I12107.patterson_2021_nature	0_2_1_5_1_C_2800-	0_1_4_1_C_2800+	0	0	0.006664027058399696	set_C6	target
I12107.patterson_2021_nature	0_2_1_5_1_C_2800-	0_1_4_3_C_2800+	0	0	0.006664027058399696	set_C6	target
I12107.patterson_2021_nature	0_2_1_5_1_C_2800-	0_2_1_2_5_1_C_2800+	0	0	0.006664027058399696	set_C6	target
I12107.patterson_2021_nature	0_2_1_5_1_C_2800-	0_2_1_4_2_1_2_C_2800+	0	0	0.006664027058399696	set_C6	target
I12107.patterson_2021_nature	0_2_1_5_1_C_2800-	0_2_1_4_5_C_2800+	0	0	0.006664027058399696	set_C6	target
I12107.patterson_2021_nature	0_2_1_5_1_C_2800-	0_2_1_5_2_C_2800+	0.32203560918558993	0.15570838893588482	0.006664027058399696	set_C6	target
I12107.patterson_2021_nature	0_2_1_5_1_C_2800-	0_2_2_2_1_1_C_2800+	0	0	0.006664027058399696	set_C6	target
I12107.patterson_2021_nature	0_2_1_5_1_C_2800-	0_2_2_3_2800+	0.02595680826901272	0.03463938455841323	0.006664027058399696	set_C6	target
I12107.patterson_2021_nature	0_2_1_5_1_C_2800-	0_3_1_2800+	0	0	0.006664027058399696	set_C6	target
I12107.patterson_2021_nature	0_2_1_5_1_C_2800-	0_3_2_2_2800+	0	0.02796848132263531	0.006664027058399696	set_C6	target
I12107.patterson_2021_nature	0_2_1_5_1_C_2800-	0_3_2_4_4_1_2800+	0	0	0.006664027058399696	set_C6	target
I12107.patterson_2021_nature	0_2_1_5_1_C_2800-	0_3_2_5_2_2_2_2800+	0.025581694578897085	0.0541481756702366	0.006664027058399696	set_C6	target
I12107.patterson_2021_nature	0_2_1_5_1_C_2800-	0_3_3_1_2800+	0	0	0.006664027058399696	set_C6	target
I12107.patterson_2021_nature	0_2_1_5_1_C_2800-	0_3_3_3_C_2800+	0	0	0.006664027058399696	set_C6	target
I12107.patterson_2021_nature	0_2_1_5_1_C_2800-	0_3_4_1_1_2800+	0.1762461474196948	0.04512566238419772	0.006664027058399696	set_C6	target
I12107.patterson_2021_nature	0_2_1_5_1_C_2800-	0_3_4_1_2_1_C_2800+	0	0	0.006664027058399696	set_C6	target
I12107.patterson_2021_nature	0_2_1_5_1_C_2800-	0_3_4_1_7_2800+	0	0	0.006664027058399696	set_C6	target
I12107.patterson_2021_nature	0_2_1_5_1_C_2800-	0_3_4_2_2_C_2800+	0.12394365161832734	0.23420915255025385	0.006664027058399696	set_C6	target
I12107.patterson_2021_nature	0_2_1_5_1_C_2800-	0_3_4_3_3_2_2_2800+	0	0.007411788683235732	0.006664027058399696	set_C6	target
I12107.patterson_2021_nature	0_2_1_5_1_C_2800-	0_4_2_1_4_2800+	0.008132123469292459	0.0033042409133641724	0.006664027058399696	set_C6	target
I12107.patterson_2021_nature	0_2_1_5_1_C_2800-	0_5_2_2_1_1_2800+	0	0	0.006664027058399696	set_C6	target
I12107.patterson_2021_nature	0_2_1_5_1_C_2800-	0_5_2_2_1_2_1_2800+	0	0	0.006664027058399696	set_C6	target
I12107.patterson_2021_nature	0_2_1_5_1_C_2800-	0_5_2_3_2_2800+	0	0	0.006664027058399696	set_C6	target
I12107.patterson_2021_nature	0_2_1_5_1_C_2800-	0_5_3_1_3_2800+	0	0	0.006664027058399696	set_C6	target
I12107.patterson_2021_nature	0_2_1_5_1_C_2800-	0_5_3_2_3_2800+	0	0	0.006664027058399696	set_C6	target
I12107.patterson_2021_nature	0_2_1_5_1_C_2800-	0_6_3_2800-	0	0	0.006664027058399696	set_C6	target
I12110.patterson_2021_nature	0_3_4_2_2_C_2800-	0_1_1_1_2_1_1_2800+	0.10381657583391143	0.026543701919332252	0.007149200217899637	set_C6	target
I12110.patterson_2021_nature	0_3_4_2_2_C_2800-	0_1_2_3_C_2800+	0	0	0.007149200217899637	set_C6	target
I12110.patterson_2021_nature	0_3_4_2_2_C_2800-	0_1_4_1_C_2800+	0	0	0.007149200217899637	set_C6	target
I12110.patterson_2021_nature	0_3_4_2_2_C_2800-	0_1_4_3_C_2800+	0	0.0024348104386985635	0.007149200217899637	set_C6	target
I12110.patterson_2021_nature	0_3_4_2_2_C_2800-	0_2_1_2_5_1_C_2800+	0	0	0.007149200217899637	set_C6	target
I12110.patterson_2021_nature	0_3_4_2_2_C_2800-	0_2_1_4_2_1_2_C_2800+	0.13888502751315862	0.12918319360805725	0.007149200217899637	set_C6	target
I12110.patterson_2021_nature	0_3_4_2_2_C_2800-	0_2_1_4_5_C_2800+	0	0.012017482692443796	0.007149200217899637	set_C6	target
I12110.patterson_2021_nature	0_3_4_2_2_C_2800-	0_2_1_5_2_C_2800+	0.22598088235433988	0.2632941551583797	0.007149200217899637	set_C6	target
I12110.patterson_2021_nature	0_3_4_2_2_C_2800-	0_2_2_2_1_1_C_2800+	0	0	0.007149200217899637	set_C6	target
I12110.patterson_2021_nature	0_3_4_2_2_C_2800-	0_2_2_3_2800+	0.022761670309088	0.06188078215030398	0.007149200217899637	set_C6	target
I12110.patterson_2021_nature	0_3_4_2_2_C_2800-	0_3_1_2800+	0	0.004284869531728158	0.007149200217899637	set_C6	target
I12110.patterson_2021_nature	0_3_4_2_2_C_2800-	0_3_2_2_2800+	0	0.05559897772287245	0.007149200217899637	set_C6	target
I12110.patterson_2021_nature	0_3_4_2_2_C_2800-	0_3_2_4_4_1_2800+	0	0.015381180940141731	0.007149200217899637	set_C6	target
I12110.patterson_2021_nature	0_3_4_2_2_C_2800-	0_3_2_5_2_2_2_2800+	0.1573948207718419	0.09194459978061263	0.007149200217899637	set_C6	target
I12110.patterson_2021_nature	0_3_4_2_2_C_2800-	0_3_3_1_2800+	0	0	0.007149200217899637	set_C6	target
I12110.patterson_2021_nature	0_3_4_2_2_C_2800-	0_3_3_3_C_2800+	0	0	0.007149200217899637	set_C6	target
I12110.patterson_2021_nature	0_3_4_2_2_C_2800-	0_3_4_1_1_2800+	0.050641247891168355	0.04625255572692581	0.007149200217899637	set_C6	target
I12110.patterson_2021_nature	0_3_4_2_2_C_2800-	0_3_4_1_2_1_C_2800+	0	0	0.007149200217899637	set_C6	target
I12110.patterson_2021_nature	0_3_4_2_2_C_2800-	0_3_4_1_7_2800+	0.009227584792766572	0.01620514606719191	0.007149200217899637	set_C6	target
I12110.patterson_2021_nature	0_3_4_2_2_C_2800-	0_3_4_2_2_C_2800+	0.2483977655742809	0.24970062601880708	0.007149200217899637	set_C6	target
I12110.patterson_2021_nature	0_3_4_2_2_C_2800-	0_3_4_3_3_2_2_2800+	0.02454847035310387	0.04795400732856994	0.007149200217899637	set_C6	target
I12110.patterson_2021_nature	0_3_4_2_2_C_2800-	0_4_2_1_4_2800+	2.1252408481811291e-4	0.001370570401589454	0.007149200217899637	set_C6	target
I12110.patterson_2021_nature	0_3_4_2_2_C_2800-	0_5_2_2_1_1_2800+	0	0.0069293076558848065	0.007149200217899637	set_C6	target
I12110.patterson_2021_nature	0_3_4_2_2_C_2800-	0_5_2_2_1_2_1_2800+	0	0	0.007149200217899637	set_C6	target
I12110.patterson_2021_nature	0_3_4_2_2_C_2800-	0_5_2_3_2_2800+	0.018015566711364173	0.012170809344829753	0.007149200217899637	set_C6	target
I12110.patterson_2021_nature	0_3_4_2_2_C_2800-	0_5_3_1_3_2800+	0	6.293657418838356e-4	0.007149200217899637	set_C6	target
I12110.patterson_2021_nature	0_3_4_2_2_C_2800-	0_5_3_2_3_2800+	0	0	0.007149200217899637	set_C6	target
I12110.patterson_2021_nature	0_3_4_2_2_C_2800-	0_6_3_2800-	1.178638101581719e-4	1.0361231451589564e-4	0.007149200217899637	set_C6	target
I12209.olalde_2019_science	0_3_2_2_2800+	0_1_1_1_2_1_1_2800+	0	0	0.006262556076439857	set_C6	target
I12209.olalde_2019_science	0_3_2_2_2800+	0_1_2_3_C_2800+	0	0	0.006262556076439857	set_C6	target
I12209.olalde_2019_science	0_3_2_2_2800+	0_1_4_1_C_2800+	0	0	0.006262556076439857	set_C6	target
I12209.olalde_2019_science	0_3_2_2_2800+	0_1_4_3_C_2800+	0	0	0.006262556076439857	set_C6	target
I12209.olalde_2019_science	0_3_2_2_2800+	0_2_1_2_5_1_C_2800+	0	0	0.006262556076439857	set_C6	target
I12209.olalde_2019_science	0_3_2_2_2800+	0_2_1_4_2_1_2_C_2800+	0	0.09820788281855741	0.006262556076439857	set_C6	target
I12209.olalde_2019_science	0_3_2_2_2800+	0_2_1_4_5_C_2800+	0.21743659046079575	0.12728212098775152	0.006262556076439857	set_C6	target
I12209.olalde_2019_science	0_3_2_2_2800+	0_2_1_5_2_C_2800+	0	0	0.006262556076439857	set_C6	target
I12209.olalde_2019_science	0_3_2_2_2800+	0_2_2_2_1_1_C_2800+	0	0	0.006262556076439857	set_C6	target
I12209.olalde_2019_science	0_3_2_2_2800+	0_2_2_3_2800+	0	0	0.006262556076439857	set_C6	target
I12209.olalde_2019_science	0_3_2_2_2800+	0_3_1_2800+	0	0	0.006262556076439857	set_C6	target
I12209.olalde_2019_science	0_3_2_2_2800+	0_3_2_2_2800+	0.407263332223363	0.22058872218009706	0.006262556076439857	set_C6	target
I12209.olalde_2019_science	0_3_2_2_2800+	0_3_2_4_4_1_2800+	0.2421001402608153	0.09514920024852247	0.006262556076439857	set_C6	target
I12209.olalde_2019_science	0_3_2_2_2800+	0_3_2_5_2_2_2_2800+	0.1236995252957106	0.05818042317958979	0.006262556076439857	set_C6	target
I12209.olalde_2019_science	0_3_2_2_2800+	0_3_3_1_2800+	0	0	0.006262556076439857	set_C6	target
I12209.olalde_2019_science	0_3_2_2_2800+	0_3_3_3_C_2800+	0	0	0.006262556076439857	set_C6	target
I12209.olalde_2019_science	0_3_2_2_2800+	0_3_4_1_1_2800+	0	0	0.006262556076439857	set_C6	target
I12209.olalde_2019_science	0_3_2_2_2800+	0_3_4_1_2_1_C_2800+	0	0	0.006262556076439857	set_C6	target
I12209.olalde_2019_science	0_3_2_2_2800+	0_3_4_1_7_2800+	0	0	0.006262556076439857	set_C6	target
I12209.olalde_2019_science	0_3_2_2_2800+	0_3_4_2_2_C_2800+	0	0	0.006262556076439857	set_C6	target
I12209.olalde_2019_science	0_3_2_2_2800+	0_3_4_3_3_2_2_2800+	0	0.00524762779146814	0.006262556076439857	set_C6	target
I12209.olalde_2019_science	0_3_2_2_2800+	0_4_2_1_4_2800+	0	0	0.006262556076439857	set_C6	target
I12209.olalde_2019_science	0_3_2_2_2800+	0_5_2_2_1_1_2800+	0	0	0.006262556076439857	set_C6	target
I12209.olalde_2019_science	0_3_2_2_2800+	0_5_2_2_1_2_1_2800+	0	0	0.006262556076439857	set_C6	target
I12209.olalde_2019_science	0_3_2_2_2800+	0_5_2_3_2_2800+	0	0	0.006262556076439857	set_C6	target
I12209.olalde_2019_science	0_3_2_2_2800+	0_5_3_1_3_2800+	0	0	0.006262556076439857	set_C6	target
I12209.olalde_2019_science	0_3_2_2_2800+	0_5_3_2_3_2800+	0.009500411759315378	0.010421905778463157	0.006262556076439857	set_C6	target
I12209.olalde_2019_science	0_3_2_2_2800+	0_6_3_2800-	0	0	0.006262556076439857	set_C6	target
I12314.patterson_2021_nature	0_3_1_3_1_2800+	0_1_1_1_2_1_1_2800+	0	0	0.006465254160046684	set_C6	target
I12314.patterson_2021_nature	0_3_1_3_1_2800+	0_1_2_3_C_2800+	0.04231645296768815	0.015514370027919444	0.006465254160046684	set_C6	target
I12314.patterson_2021_nature	0_3_1_3_1_2800+	0_1_4_1_C_2800+	0	0	0.006465254160046684	set_C6	target
I12314.patterson_2021_nature	0_3_1_3_1_2800+	0_1_4_3_C_2800+	0	0	0.006465254160046684	set_C6	target
I12314.patterson_2021_nature	0_3_1_3_1_2800+	0_2_1_2_5_1_C_2800+	0	0	0.006465254160046684	set_C6	target
I12314.patterson_2021_nature	0_3_1_3_1_2800+	0_2_1_4_2_1_2_C_2800+	0	0	0.006465254160046684	set_C6	target
I12314.patterson_2021_nature	0_3_1_3_1_2800+	0_2_1_4_5_C_2800+	0	0	0.006465254160046684	set_C6	target
I12314.patterson_2021_nature	0_3_1_3_1_2800+	0_2_1_5_2_C_2800+	0	0	0.006465254160046684	set_C6	target
I12314.patterson_2021_nature	0_3_1_3_1_2800+	0_2_2_2_1_1_C_2800+	0	0	0.006465254160046684	set_C6	target
I12314.patterson_2021_nature	0_3_1_3_1_2800+	0_2_2_3_2800+	0	0	0.006465254160046684	set_C6	target
I12314.patterson_2021_nature	0_3_1_3_1_2800+	0_3_1_2800+	0.6533607838721961	0.06308616403484896	0.006465254160046684	set_C6	target
I12314.patterson_2021_nature	0_3_1_3_1_2800+	0_3_2_2_2800+	0	0	0.006465254160046684	set_C6	target
I12314.patterson_2021_nature	0_3_1_3_1_2800+	0_3_2_4_4_1_2800+	5.944088796327371e-5	0.026150844363752687	0.006465254160046684	set_C6	target
I12314.patterson_2021_nature	0_3_1_3_1_2800+	0_3_2_5_2_2_2_2800+	0	0	0.006465254160046684	set_C6	target
I12314.patterson_2021_nature	0_3_1_3_1_2800+	0_3_3_1_2800+	0	0	0.006465254160046684	set_C6	target
I12314.patterson_2021_nature	0_3_1_3_1_2800+	0_3_3_3_C_2800+	0	0	0.006465254160046684	set_C6	target
I12314.patterson_2021_nature	0_3_1_3_1_2800+	0_3_4_1_1_2800+	0	0	0.006465254160046684	set_C6	target
I12314.patterson_2021_nature	0_3_1_3_1_2800+	0_3_4_1_2_1_C_2800+	0	0	0.006465254160046684	set_C6	target
I12314.patterson_2021_nature	0_3_1_3_1_2800+	0_3_4_1_7_2800+	0	0	0.006465254160046684	set_C6	target
I12314.patterson_2021_nature	0_3_1_3_1_2800+	0_3_4_2_2_C_2800+	0	0	0.006465254160046684	set_C6	target
I12314.patterson_2021_nature	0_3_1_3_1_2800+	0_3_4_3_3_2_2_2800+	0	0	0.006465254160046684	set_C6	target
I12314.patterson_2021_nature	0_3_1_3_1_2800+	0_4_2_1_4_2800+	0	0	0.006465254160046684	set_C6	target
I12314.patterson_2021_nature	0_3_1_3_1_2800+	0_5_2_2_1_1_2800+	0	0	0.006465254160046684	set_C6	target
I12314.patterson_2021_nature	0_3_1_3_1_2800+	0_5_2_2_1_2_1_2800+	0	0	0.006465254160046684	set_C6	target
I12314.patterson_2021_nature	0_3_1_3_1_2800+	0_5_2_3_2_2800+	0	0	0.006465254160046684	set_C6	target
I12314.patterson_2021_nature	0_3_1_3_1_2800+	0_5_3_1_3_2800+	0.05997931681023269	0.02328409897549211	0.006465254160046684	set_C6	target
I12314.patterson_2021_nature	0_3_1_3_1_2800+	0_5_3_2_3_2800+	0.24428400546191978	0.046252636740316135	0.006465254160046684	set_C6	target
I12314.patterson_2021_nature	0_3_1_3_1_2800+	0_6_3_2800-	0	0	0.006465254160046684	set_C6	target
I12317.patterson_2021_nature	0_3_1_3_1_2800+	0_1_1_1_2_1_1_2800+	0.004617186202503601	0.014225687110527782	0.007149812022945301	set_C6	target
I12317.patterson_2021_nature	0_3_1_3_1_2800+	0_1_2_3_C_2800+	0.021507572182121813	0.01604881284086581	0.007149812022945301	set_C6	target
I12317.patterson_2021_nature	0_3_1_3_1_2800+	0_1_4_1_C_2800+	0	0.002144936077390887	0.007149812022945301	set_C6	target
I12317.patterson_2021_nature	0_3_1_3_1_2800+	0_1_4_3_C_2800+	0	0	0.007149812022945301	set_C6	target
I12317.patterson_2021_nature	0_3_1_3_1_2800+	0_2_1_2_5_1_C_2800+	0	0	0.007149812022945301	set_C6	target
I12317.patterson_2021_nature	0_3_1_3_1_2800+	0_2_1_4_2_1_2_C_2800+	0	0	0.007149812022945301	set_C6	target
I12317.patterson_2021_nature	0_3_1_3_1_2800+	0_2_1_4_5_C_2800+	0	0	0.007149812022945301	set_C6	target
I12317.patterson_2021_nature	0_3_1_3_1_2800+	0_2_1_5_2_C_2800+	0	0	0.007149812022945301	set_C6	target
I12317.patterson_2021_nature	0_3_1_3_1_2800+	0_2_2_2_1_1_C_2800+	0	0	0.007149812022945301	set_C6	target
I12317.patterson_2021_nature	0_3_1_3_1_2800+	0_2_2_3_2800+	0	0	0.007149812022945301	set_C6	target
I12317.patterson_2021_nature	0_3_1_3_1_2800+	0_3_1_2800+	0.8365041616534135	0.06827483153024379	0.007149812022945301	set_C6	target
I12317.patterson_2021_nature	0_3_1_3_1_2800+	0_3_2_2_2800+	0	0	0.007149812022945301	set_C6	target
I12317.patterson_2021_nature	0_3_1_3_1_2800+	0_3_2_4_4_1_2800+	0.011289952207186654	0.04889070676117817	0.007149812022945301	set_C6	target
I12317.patterson_2021_nature	0_3_1_3_1_2800+	0_3_2_5_2_2_2_2800+	0	0	0.007149812022945301	set_C6	target
I12317.patterson_2021_nature	0_3_1_3_1_2800+	0_3_3_1_2800+	0	0	0.007149812022945301	set_C6	target
I12317.patterson_2021_nature	0_3_1_3_1_2800+	0_3_3_3_C_2800+	0.026625500253386298	0.02089532080304189	0.007149812022945301	set_C6	target
I12317.patterson_2021_nature	0_3_1_3_1_2800+	0_3_4_1_1_2800+	7.361588545296769e-4	0.016535287961046734	0.007149812022945301	set_C6	target
I12317.patterson_2021_nature	0_3_1_3_1_2800+	0_3_4_1_2_1_C_2800+	0.0015865369242771443	0.004550347247086358	0.007149812022945301	set_C6	target
I12317.patterson_2021_nature	0_3_1_3_1_2800+	0_3_4_1_7_2800+	0	0.001336520331322622	0.007149812022945301	set_C6	target
I12317.patterson_2021_nature	0_3_1_3_1_2800+	0_3_4_2_2_C_2800+	0	0	0.007149812022945301	set_C6	target
I12317.patterson_2021_nature	0_3_1_3_1_2800+	0_3_4_3_3_2_2_2800+	0	0	0.007149812022945301	set_C6	target
I12317.patterson_2021_nature	0_3_1_3_1_2800+	0_4_2_1_4_2800+	0.0015010783049184105	0.001341798389702545	0.007149812022945301	set_C6	target
I12317.patterson_2021_nature	0_3_1_3_1_2800+	0_5_2_2_1_1_2800+	0	0	0.007149812022945301	set_C6	target
I12317.patterson_2021_nature	0_3_1_3_1_2800+	0_5_2_2_1_2_1_2800+	0	0	0.007149812022945301	set_C6	target
I12317.patterson_2021_nature	0_3_1_3_1_2800+	0_5_2_3_2_2800+	0	0	0.007149812022945301	set_C6	target
I12317.patterson_2021_nature	0_3_1_3_1_2800+	0_5_3_1_3_2800+	0.01350208622787506	0.018901782906569076	0.007149812022945301	set_C6	target
I12317.patterson_2021_nature	0_3_1_3_1_2800+	0_5_3_2_3_2800+	0.08212976718978789	0.02696859468264399	0.007149812022945301	set_C6	target
I12317.patterson_2021_nature	0_3_1_3_1_2800+	0_6_3_2800-	0	3.813090351163338e-5	0.007149812022945301	set_C6	target
I12410.olalde_2019_science	0_3_2_2_2800-	0_1_1_1_2_1_1_2800+	0	0	0.005958175969954153	set_C6	target
I12410.olalde_2019_science	0_3_2_2_2800-	0_1_2_3_C_2800+	0	0	0.005958175969954153	set_C6	target
I12410.olalde_2019_science	0_3_2_2_2800-	0_1_4_1_C_2800+	0	0	0.005958175969954153	set_C6	target
I12410.olalde_2019_science	0_3_2_2_2800-	0_1_4_3_C_2800+	0	0	0.005958175969954153	set_C6	target
I12410.olalde_2019_science	0_3_2_2_2800-	0_2_1_2_5_1_C_2800+	0	0	0.005958175969954153	set_C6	target
I12410.olalde_2019_science	0_3_2_2_2800-	0_2_1_4_2_1_2_C_2800+	0.33297286596245695	0.14243840637007046	0.005958175969954153	set_C6	target
I12410.olalde_2019_science	0_3_2_2_2800-	0_2_1_4_5_C_2800+	0	0	0.005958175969954153	set_C6	target
I12410.olalde_2019_science	0_3_2_2_2800-	0_2_1_5_2_C_2800+	0.037909614670471783	0.189904668598365	0.005958175969954153	set_C6	target
I12410.olalde_2019_science	0_3_2_2_2800-	0_2_2_2_1_1_C_2800+	0	0	0.005958175969954153	set_C6	target
I12410.olalde_2019_science	0_3_2_2_2800-	0_2_2_3_2800+	0	0	0.005958175969954153	set_C6	target
I12410.olalde_2019_science	0_3_2_2_2800-	0_3_1_2800+	0	0	0.005958175969954153	set_C6	target
I12410.olalde_2019_science	0_3_2_2_2800-	0_3_2_2_2800+	0.222180004248789	0.2133333205577295	0.005958175969954153	set_C6	target
I12410.olalde_2019_science	0_3_2_2_2800-	0_3_2_4_4_1_2800+	0.3228360396972307	0.09471768236583951	0.005958175969954153	set_C6	target
I12410.olalde_2019_science	0_3_2_2_2800-	0_3_2_5_2_2_2_2800+	0.006209204007883846	0.07379276075420693	0.005958175969954153	set_C6	target
I12410.olalde_2019_science	0_3_2_2_2800-	0_3_3_1_2800+	0	0	0.005958175969954153	set_C6	target
I12410.olalde_2019_science	0_3_2_2_2800-	0_3_3_3_C_2800+	0	0	0.005958175969954153	set_C6	target
I12410.olalde_2019_science	0_3_2_2_2800-	0_3_4_1_1_2800+	0	0.010545255869667132	0.005958175969954153	set_C6	target
I12410.olalde_2019_science	0_3_2_2_2800-	0_3_4_1_2_1_C_2800+	0	0	0.005958175969954153	set_C6	target
I12410.olalde_2019_science	0_3_2_2_2800-	0_3_4_1_7_2800+	0.014539564715911873	0.013721603066102645	0.005958175969954153	set_C6	target
I12410.olalde_2019_science	0_3_2_2_2800-	0_3_4_2_2_C_2800+	0.06081405442322911	0.105503419995624	0.005958175969954153	set_C6	target
I12410.olalde_2019_science	0_3_2_2_2800-	0_3_4_3_3_2_2_2800+	0	0	0.005958175969954153	set_C6	target
I12410.olalde_2019_science	0_3_2_2_2800-	0_4_2_1_4_2800+	0.0010974272308571789	0.0025168335996858422	0.005958175969954153	set_C6	target
I12410.olalde_2019_science	0_3_2_2_2800-	0_5_2_2_1_1_2800+	0	0	0.005958175969954153	set_C6	target
I12410.olalde_2019_science	0_3_2_2_2800-	0_5_2_2_1_2_1_2800+	0	0	0.005958175969954153	set_C6	target
I12410.olalde_2019_science	0_3_2_2_2800-	0_5_2_3_2_2800+	0	0	0.005958175969954153	set_C6	target
I12410.olalde_2019_science	0_3_2_2_2800-	0_5_3_1_3_2800+	0	0	0.005958175969954153	set_C6	target
I12410.olalde_2019_science	0_3_2_2_2800-	0_5_3_2_3_2800+	0.0014412250431694773	0.00862692370649182	0.005958175969954153	set_C6	target
I12410.olalde_2019_science	0_3_2_2_2800-	0_6_3_2800-	0	3.6101809556311526e-5	0.005958175969954153	set_C6	target
I12411.patterson_2021_nature	0_2_1_7_C_2800-	0_1_1_1_2_1_1_2800+	0	0	0.058220749645485605	set_C6	target
I12411.patterson_2021_nature	0_2_1_7_C_2800-	0_1_2_3_C_2800+	0	0	0.058220749645485605	set_C6	target
I12411.patterson_2021_nature	0_2_1_7_C_2800-	0_1_4_1_C_2800+	0	0	0.058220749645485605	set_C6	target
I12411.patterson_2021_nature	0_2_1_7_C_2800-	0_1_4_3_C_2800+	0	0	0.058220749645485605	set_C6	target
I12411.patterson_2021_nature	0_2_1_7_C_2800-	0_2_1_2_5_1_C_2800+	0	0	0.058220749645485605	set_C6	target
I12411.patterson_2021_nature	0_2_1_7_C_2800-	0_2_1_4_2_1_2_C_2800+	0.9389842539210973	0.02005314134600001	0.058220749645485605	set_C6	target
I12411.patterson_2021_nature	0_2_1_7_C_2800-	0_2_1_4_5_C_2800+	0	0	0.058220749645485605	set_C6	target
I12411.patterson_2021_nature	0_2_1_7_C_2800-	0_2_1_5_2_C_2800+	0	0	0.058220749645485605	set_C6	target
I12411.patterson_2021_nature	0_2_1_7_C_2800-	0_2_2_2_1_1_C_2800+	0	0	0.058220749645485605	set_C6	target
I12411.patterson_2021_nature	0_2_1_7_C_2800-	0_2_2_3_2800+	0	0	0.058220749645485605	set_C6	target
I12411.patterson_2021_nature	0_2_1_7_C_2800-	0_3_1_2800+	0	0	0.058220749645485605	set_C6	target
I12411.patterson_2021_nature	0_2_1_7_C_2800-	0_3_2_2_2800+	0	0	0.058220749645485605	set_C6	target
I12411.patterson_2021_nature	0_2_1_7_C_2800-	0_3_2_4_4_1_2800+	0.0610157460789027	0.02005314134599995	0.058220749645485605	set_C6	target
I12411.patterson_2021_nature	0_2_1_7_C_2800-	0_3_2_5_2_2_2_2800+	0	0	0.058220749645485605	set_C6	target
I12411.patterson_2021_nature	0_2_1_7_C_2800-	0_3_3_1_2800+	0	0	0.058220749645485605	set_C6	target
I12411.patterson_2021_nature	0_2_1_7_C_2800-	0_3_3_3_C_2800+	0	0	0.058220749645485605	set_C6	target
I12411.patterson_2021_nature	0_2_1_7_C_2800-	0_3_4_1_1_2800+	0	0	0.058220749645485605	set_C6	target
I12411.patterson_2021_nature	0_2_1_7_C_2800-	0_3_4_1_2_1_C_2800+	0	0	0.058220749645485605	set_C6	target
I12411.patterson_2021_nature	0_2_1_7_C_2800-	0_3_4_1_7_2800+	0	0	0.058220749645485605	set_C6	target
I12411.patterson_2021_nature	0_2_1_7_C_2800-	0_3_4_2_2_C_2800+	0	0	0.058220749645485605	set_C6	target
I12411.patterson_2021_nature	0_2_1_7_C_2800-	0_3_4_3_3_2_2_2800+	0	0	0.058220749645485605	set_C6	target
I12411.patterson_2021_nature	0_2_1_7_C_2800-	0_4_2_1_4_2800+	0	0	0.058220749645485605	set_C6	target
I12411.patterson_2021_nature	0_2_1_7_C_2800-	0_5_2_2_1_1_2800+	0	0	0.058220749645485605	set_C6	target
I12411.patterson_2021_nature	0_2_1_7_C_2800-	0_5_2_2_1_2_1_2800+	0	0	0.058220749645485605	set_C6	target
I12411.patterson_2021_nature	0_2_1_7_C_2800-	0_5_2_3_2_2800+	0	0	0.058220749645485605	set_C6	target
I12411.patterson_2021_nature	0_2_1_7_C_2800-	0_5_3_1_3_2800+	0	0	0.058220749645485605	set_C6	target
I12411.patterson_2021_nature	0_2_1_7_C_2800-	0_5_3_2_3_2800+	0	0	0.058220749645485605	set_C6	target
I12411.patterson_2021_nature	0_2_1_7_C_2800-	0_6_3_2800-	0	0	0.058220749645485605	set_C6	target
I12412.patterson_2021_nature	0_2_1_7_C_2800-	0_1_1_1_2_1_1_2800+	0	0	0.03516498944168545	set_C6	target
I12412.patterson_2021_nature	0_2_1_7_C_2800-	0_1_2_3_C_2800+	0	0	0.03516498944168545	set_C6	target
I12412.patterson_2021_nature	0_2_1_7_C_2800-	0_1_4_1_C_2800+	0	0	0.03516498944168545	set_C6	target
I12412.patterson_2021_nature	0_2_1_7_C_2800-	0_1_4_3_C_2800+	0	0	0.03516498944168545	set_C6	target
I12412.patterson_2021_nature	0_2_1_7_C_2800-	0_2_1_2_5_1_C_2800+	0	0	0.03516498944168545	set_C6	target
I12412.patterson_2021_nature	0_2_1_7_C_2800-	0_2_1_4_2_1_2_C_2800+	0.9193968157514637	0.018329815042956388	0.03516498944168545	set_C6	target
I12412.patterson_2021_nature	0_2_1_7_C_2800-	0_2_1_4_5_C_2800+	0	0	0.03516498944168545	set_C6	target
I12412.patterson_2021_nature	0_2_1_7_C_2800-	0_2_1_5_2_C_2800+	0	0	0.03516498944168545	set_C6	target
I12412.patterson_2021_nature	0_2_1_7_C_2800-	0_2_2_2_1_1_C_2800+	0	0	0.03516498944168545	set_C6	target
I12412.patterson_2021_nature	0_2_1_7_C_2800-	0_2_2_3_2800+	0	0	0.03516498944168545	set_C6	target
I12412.patterson_2021_nature	0_2_1_7_C_2800-	0_3_1_2800+	0	0	0.03516498944168545	set_C6	target
I12412.patterson_2021_nature	0_2_1_7_C_2800-	0_3_2_2_2800+	0	0	0.03516498944168545	set_C6	target
I12412.patterson_2021_nature	0_2_1_7_C_2800-	0_3_2_4_4_1_2800+	0.08060318424853632	0.018329815042956527	0.03516498944168545	set_C6	target
I12412.patterson_2021_nature	0_2_1_7_C_2800-	0_3_2_5_2_2_2_2800+	0	0	0.03516498944168545	set_C6	target
I12412.patterson_2021_nature	0_2_1_7_C_2800-	0_3_3_1_2800+	0	0	0.03516498944168545	set_C6	target
I12412.patterson_2021_nature	0_2_1_7_C_2800-	0_3_3_3_C_2800+	0	0	0.03516498944168545	set_C6	target
I12412.patterson_2021_nature	0_2_1_7_C_2800-	0_3_4_1_1_2800+	0	0	0.03516498944168545	set_C6	target
I12412.patterson_2021_nature	0_2_1_7_C_2800-	0_3_4_1_2_1_C_2800+	0	0	0.03516498944168545	set_C6	target
I12412.patterson_2021_nature	0_2_1_7_C_2800-	0_3_4_1_7_2800+	0	0	0.03516498944168545	set_C6	target
I12412.patterson_2021_nature	0_2_1_7_C_2800-	0_3_4_2_2_C_2800+	0	0	0.03516498944168545	set_C6	target
I12412.patterson_2021_nature	0_2_1_7_C_2800-	0_3_4_3_3_2_2_2800+	0	0	0.03516498944168545	set_C6	target
I12412.patterson_2021_nature	0_2_1_7_C_2800-	0_4_2_1_4_2800+	0	0	0.03516498944168545	set_C6	target
I12412.patterson_2021_nature	0_2_1_7_C_2800-	0_5_2_2_1_1_2800+	0	0	0.03516498944168545	set_C6	target
I12412.patterson_2021_nature	0_2_1_7_C_2800-	0_5_2_2_1_2_1_2800+	0	0	0.03516498944168545	set_C6	target
I12412.patterson_2021_nature	0_2_1_7_C_2800-	0_5_2_3_2_2800+	0	0	0.03516498944168545	set_C6	target
I12412.patterson_2021_nature	0_2_1_7_C_2800-	0_5_3_1_3_2800+	0	0	0.03516498944168545	set_C6	target
I12412.patterson_2021_nature	0_2_1_7_C_2800-	0_5_3_2_3_2800+	0	0	0.03516498944168545	set_C6	target
I12412.patterson_2021_nature	0_2_1_7_C_2800-	0_6_3_2800-	0	0	0.03516498944168545	set_C6	target
I12413.patterson_2021_nature	0_2_1_7_C_2800-	0_1_1_1_2_1_1_2800+	0	0	0.04245460195101721	set_C6	target
I12413.patterson_2021_nature	0_2_1_7_C_2800-	0_1_2_3_C_2800+	0	0	0.04245460195101721	set_C6	target
I12413.patterson_2021_nature	0_2_1_7_C_2800-	0_1_4_1_C_2800+	0	0	0.04245460195101721	set_C6	target
I12413.patterson_2021_nature	0_2_1_7_C_2800-	0_1_4_3_C_2800+	0	0	0.04245460195101721	set_C6	target
I12413.patterson_2021_nature	0_2_1_7_C_2800-	0_2_1_2_5_1_C_2800+	0	0	0.04245460195101721	set_C6	target
I12413.patterson_2021_nature	0_2_1_7_C_2800-	0_2_1_4_2_1_2_C_2800+	0.9184751102998796	0.018777394243278366	0.04245460195101721	set_C6	target
I12413.patterson_2021_nature	0_2_1_7_C_2800-	0_2_1_4_5_C_2800+	0	0	0.04245460195101721	set_C6	target
I12413.patterson_2021_nature	0_2_1_7_C_2800-	0_2_1_5_2_C_2800+	0	0	0.04245460195101721	set_C6	target
I12413.patterson_2021_nature	0_2_1_7_C_2800-	0_2_2_2_1_1_C_2800+	0	0	0.04245460195101721	set_C6	target
I12413.patterson_2021_nature	0_2_1_7_C_2800-	0_2_2_3_2800+	0	0	0.04245460195101721	set_C6	target
I12413.patterson_2021_nature	0_2_1_7_C_2800-	0_3_1_2800+	0	0	0.04245460195101721	set_C6	target
I12413.patterson_2021_nature	0_2_1_7_C_2800-	0_3_2_2_2800+	0	0	0.04245460195101721	set_C6	target
I12413.patterson_2021_nature	0_2_1_7_C_2800-	0_3_2_4_4_1_2800+	0.08152488970012046	0.018777394243278414	0.04245460195101721	set_C6	target
I12413.patterson_2021_nature	0_2_1_7_C_2800-	0_3_2_5_2_2_2_2800+	0	0	0.04245460195101721	set_C6	target
I12413.patterson_2021_nature	0_2_1_7_C_2800-	0_3_3_1_2800+	0	0	0.04245460195101721	set_C6	target
I12413.patterson_2021_nature	0_2_1_7_C_2800-	0_3_3_3_C_2800+	0	0	0.04245460195101721	set_C6	target
I12413.patterson_2021_nature	0_2_1_7_C_2800-	0_3_4_1_1_2800+	0	0	0.04245460195101721	set_C6	target
I12413.patterson_2021_nature	0_2_1_7_C_2800-	0_3_4_1_2_1_C_2800+	0	0	0.04245460195101721	set_C6	target
I12413.patterson_2021_nature	0_2_1_7_C_2800-	0_3_4_1_7_2800+	0	0	0.04245460195101721	set_C6	target
I12413.patterson_2021_nature	0_2_1_7_C_2800-	0_3_4_2_2_C_2800+	0	0	0.04245460195101721	set_C6	target
I12413.patterson_2021_nature	0_2_1_7_C_2800-	0_3_4_3_3_2_2_2800+	0	0	0.04245460195101721	set_C6	target
I12413.patterson_2021_nature	0_2_1_7_C_2800-	0_4_2_1_4_2800+	0	0	0.04245460195101721	set_C6	target
I12413.patterson_2021_nature	0_2_1_7_C_2800-	0_5_2_2_1_1_2800+	0	0	0.04245460195101721	set_C6	target
I12413.patterson_2021_nature	0_2_1_7_C_2800-	0_5_2_2_1_2_1_2800+	0	0	0.04245460195101721	set_C6	target
I12413.patterson_2021_nature	0_2_1_7_C_2800-	0_5_2_3_2_2800+	0	0	0.04245460195101721	set_C6	target
I12413.patterson_2021_nature	0_2_1_7_C_2800-	0_5_3_1_3_2800+	0	0	0.04245460195101721	set_C6	target
I12413.patterson_2021_nature	0_2_1_7_C_2800-	0_5_3_2_3_2800+	0	0	0.04245460195101721	set_C6	target
I12413.patterson_2021_nature	0_2_1_7_C_2800-	0_6_3_2800-	0	0	0.04245460195101721	set_C6	target
I12414.patterson_2021_nature	0_2_1_7_C_2800-	0_1_1_1_2_1_1_2800+	0	0	0.018927691224715507	set_C6	target
I12414.patterson_2021_nature	0_2_1_7_C_2800-	0_1_2_3_C_2800+	0.047997046380485686	0.03279644781757304	0.018927691224715507	set_C6	target
I12414.patterson_2021_nature	0_2_1_7_C_2800-	0_1_4_1_C_2800+	0	0	0.018927691224715507	set_C6	target
I12414.patterson_2021_nature	0_2_1_7_C_2800-	0_1_4_3_C_2800+	0	0	0.018927691224715507	set_C6	target
I12414.patterson_2021_nature	0_2_1_7_C_2800-	0_2_1_2_5_1_C_2800+	0	0	0.018927691224715507	set_C6	target
I12414.patterson_2021_nature	0_2_1_7_C_2800-	0_2_1_4_2_1_2_C_2800+	0.8855261858923992	0.03475178908531162	0.018927691224715507	set_C6	target
I12414.patterson_2021_nature	0_2_1_7_C_2800-	0_2_1_4_5_C_2800+	0	0	0.018927691224715507	set_C6	target
I12414.patterson_2021_nature	0_2_1_7_C_2800-	0_2_1_5_2_C_2800+	0	0	0.018927691224715507	set_C6	target
I12414.patterson_2021_nature	0_2_1_7_C_2800-	0_2_2_2_1_1_C_2800+	0	0	0.018927691224715507	set_C6	target
I12414.patterson_2021_nature	0_2_1_7_C_2800-	0_2_2_3_2800+	0	0	0.018927691224715507	set_C6	target
I12414.patterson_2021_nature	0_2_1_7_C_2800-	0_3_1_2800+	0	0	0.018927691224715507	set_C6	target
I12414.patterson_2021_nature	0_2_1_7_C_2800-	0_3_2_2_2800+	0	0	0.018927691224715507	set_C6	target
I12414.patterson_2021_nature	0_2_1_7_C_2800-	0_3_2_4_4_1_2800+	0.05381047073069196	0.019472441658538422	0.018927691224715507	set_C6	target
I12414.patterson_2021_nature	0_2_1_7_C_2800-	0_3_2_5_2_2_2_2800+	0	0	0.018927691224715507	set_C6	target
I12414.patterson_2021_nature	0_2_1_7_C_2800-	0_3_3_1_2800+	0	0.006573896486276878	0.018927691224715507	set_C6	target
I12414.patterson_2021_nature	0_2_1_7_C_2800-	0_3_3_3_C_2800+	0	0	0.018927691224715507	set_C6	target
I12414.patterson_2021_nature	0_2_1_7_C_2800-	0_3_4_1_1_2800+	0	0.003897280852479641	0.018927691224715507	set_C6	target
I12414.patterson_2021_nature	0_2_1_7_C_2800-	0_3_4_1_2_1_C_2800+	0	0	0.018927691224715507	set_C6	target
I12414.patterson_2021_nature	0_2_1_7_C_2800-	0_3_4_1_7_2800+	0	0	0.018927691224715507	set_C6	target
I12414.patterson_2021_nature	0_2_1_7_C_2800-	0_3_4_2_2_C_2800+	0	0	0.018927691224715507	set_C6	target
I12414.patterson_2021_nature	0_2_1_7_C_2800-	0_3_4_3_3_2_2_2800+	0.012666296996423092	0.01761864718080444	0.018927691224715507	set_C6	target
I12414.patterson_2021_nature	0_2_1_7_C_2800-	0_4_2_1_4_2800+	0	0	0.018927691224715507	set_C6	target
I12414.patterson_2021_nature	0_2_1_7_C_2800-	0_5_2_2_1_1_2800+	0	0	0.018927691224715507	set_C6	target
I12414.patterson_2021_nature	0_2_1_7_C_2800-	0_5_2_2_1_2_1_2800+	0	0	0.018927691224715507	set_C6	target
I12414.patterson_2021_nature	0_2_1_7_C_2800-	0_5_2_3_2_2800+	0	0	0.018927691224715507	set_C6	target
I12414.patterson_2021_nature	0_2_1_7_C_2800-	0_5_3_1_3_2800+	0	0	0.018927691224715507	set_C6	target
I12414.patterson_2021_nature	0_2_1_7_C_2800-	0_5_3_2_3_2800+	0	0	0.018927691224715507	set_C6	target
I12414.patterson_2021_nature	0_2_1_7_C_2800-	0_6_3_2800-	0	0	0.018927691224715507	set_C6	target
I12415.patterson_2021_nature	0_2_1_7_C_2800-	0_1_1_1_2_1_1_2800+	0	0	0.031356801366457604	set_C6	target
I12415.patterson_2021_nature	0_2_1_7_C_2800-	0_1_2_3_C_2800+	0	0	0.031356801366457604	set_C6	target
I12415.patterson_2021_nature	0_2_1_7_C_2800-	0_1_4_1_C_2800+	0	0	0.031356801366457604	set_C6	target
I12415.patterson_2021_nature	0_2_1_7_C_2800-	0_1_4_3_C_2800+	0	0	0.031356801366457604	set_C6	target
I12415.patterson_2021_nature	0_2_1_7_C_2800-	0_2_1_2_5_1_C_2800+	0	0	0.031356801366457604	set_C6	target
I12415.patterson_2021_nature	0_2_1_7_C_2800-	0_2_1_4_2_1_2_C_2800+	0.8877710755956094	0.029248618083389525	0.031356801366457604	set_C6	target
I12415.patterson_2021_nature	0_2_1_7_C_2800-	0_2_1_4_5_C_2800+	0	0	0.031356801366457604	set_C6	target
I12415.patterson_2021_nature	0_2_1_7_C_2800-	0_2_1_5_2_C_2800+	0	0	0.031356801366457604	set_C6	target
I12415.patterson_2021_nature	0_2_1_7_C_2800-	0_2_2_2_1_1_C_2800+	0	0	0.031356801366457604	set_C6	target
I12415.patterson_2021_nature	0_2_1_7_C_2800-	0_2_2_3_2800+	0	0	0.031356801366457604	set_C6	target
I12415.patterson_2021_nature	0_2_1_7_C_2800-	0_3_1_2800+	4.8201652566752507e-4	0.01848649921680617	0.031356801366457604	set_C6	target
I12415.patterson_2021_nature	0_2_1_7_C_2800-	0_3_2_2_2800+	0	0	0.031356801366457604	set_C6	target
I12415.patterson_2021_nature	0_2_1_7_C_2800-	0_3_2_4_4_1_2800+	0.0849769324230266	0.04967162896087301	0.031356801366457604	set_C6	target
I12415.patterson_2021_nature	0_2_1_7_C_2800-	0_3_2_5_2_2_2_2800+	0	0	0.031356801366457604	set_C6	target
I12415.patterson_2021_nature	0_2_1_7_C_2800-	0_3_3_1_2800+	0.02676997545569639	0.06002370069305463	0.031356801366457604	set_C6	target
I12415.patterson_2021_nature	0_2_1_7_C_2800-	0_3_3_3_C_2800+	0	0	0.031356801366457604	set_C6	target
I12415.patterson_2021_nature	0_2_1_7_C_2800-	0_3_4_1_1_2800+	0	0	0.031356801366457604	set_C6	target
I12415.patterson_2021_nature	0_2_1_7_C_2800-	0_3_4_1_2_1_C_2800+	0	0	0.031356801366457604	set_C6	target
I12415.patterson_2021_nature	0_2_1_7_C_2800-	0_3_4_1_7_2800+	0	0	0.031356801366457604	set_C6	target
I12415.patterson_2021_nature	0_2_1_7_C_2800-	0_3_4_2_2_C_2800+	0	0	0.031356801366457604	set_C6	target
I12415.patterson_2021_nature	0_2_1_7_C_2800-	0_3_4_3_3_2_2_2800+	0	0.008514127280034941	0.031356801366457604	set_C6	target
I12415.patterson_2021_nature	0_2_1_7_C_2800-	0_4_2_1_4_2800+	0	0	0.031356801366457604	set_C6	target
I12415.patterson_2021_nature	0_2_1_7_C_2800-	0_5_2_2_1_1_2800+	0	0	0.031356801366457604	set_C6	target
I12415.patterson_2021_nature	0_2_1_7_C_2800-	0_5_2_2_1_2_1_2800+	0	0	0.031356801366457604	set_C6	target
I12415.patterson_2021_nature	0_2_1_7_C_2800-	0_5_2_3_2_2800+	0	0	0.031356801366457604	set_C6	target
I12415.patterson_2021_nature	0_2_1_7_C_2800-	0_5_3_1_3_2800+	0	0	0.031356801366457604	set_C6	target
I12415.patterson_2021_nature	0_2_1_7_C_2800-	0_5_3_2_3_2800+	0	0	0.031356801366457604	set_C6	target
I12415.patterson_2021_nature	0_2_1_7_C_2800-	0_6_3_2800-	0	0	0.031356801366457604	set_C6	target
I12510.lazaridis_2022_science	0_2_2_3_2800+	0_1_1_1_2_1_1_2800+	0.0026891950273590566	0.016215648264394096	0.004960795055887317	set_C6	target
I12510.lazaridis_2022_science	0_2_2_3_2800+	0_1_2_3_C_2800+	0	0	0.004960795055887317	set_C6	target
I12510.lazaridis_2022_science	0_2_2_3_2800+	0_1_4_1_C_2800+	0	0	0.004960795055887317	set_C6	target
I12510.lazaridis_2022_science	0_2_2_3_2800+	0_1_4_3_C_2800+	0	0	0.004960795055887317	set_C6	target
I12510.lazaridis_2022_science	0_2_2_3_2800+	0_2_1_2_5_1_C_2800+	0	0.03546844153650092	0.004960795055887317	set_C6	target
I12510.lazaridis_2022_science	0_2_2_3_2800+	0_2_1_4_2_1_2_C_2800+	0.02498383774360842	0.06379844119394563	0.004960795055887317	set_C6	target
I12510.lazaridis_2022_science	0_2_2_3_2800+	0_2_1_4_5_C_2800+	0	0.027664806206939743	0.004960795055887317	set_C6	target
I12510.lazaridis_2022_science	0_2_2_3_2800+	0_2_1_5_2_C_2800+	0	0	0.004960795055887317	set_C6	target
I12510.lazaridis_2022_science	0_2_2_3_2800+	0_2_2_2_1_1_C_2800+	0.5789042316811002	0.1022889508363282	0.004960795055887317	set_C6	target
I12510.lazaridis_2022_science	0_2_2_3_2800+	0_2_2_3_2800+	0.31024349586078626	0.0854090879989286	0.004960795055887317	set_C6	target
I12510.lazaridis_2022_science	0_2_2_3_2800+	0_3_1_2800+	0	0.0013675384384783504	0.004960795055887317	set_C6	target
I12510.lazaridis_2022_science	0_2_2_3_2800+	0_3_2_2_2800+	0	0	0.004960795055887317	set_C6	target
I12510.lazaridis_2022_science	0_2_2_3_2800+	0_3_2_4_4_1_2800+	0	0	0.004960795055887317	set_C6	target
I12510.lazaridis_2022_science	0_2_2_3_2800+	0_3_2_5_2_2_2_2800+	0	0	0.004960795055887317	set_C6	target
I12510.lazaridis_2022_science	0_2_2_3_2800+	0_3_3_1_2800+	0	0	0.004960795055887317	set_C6	target
I12510.lazaridis_2022_science	0_2_2_3_2800+	0_3_3_3_C_2800+	0.032267710250725674	0.017548052984386987	0.004960795055887317	set_C6	target
I12510.lazaridis_2022_science	0_2_2_3_2800+	0_3_4_1_1_2800+	0.004420546869560923	0.02258627684449067	0.004960795055887317	set_C6	target
I12510.lazaridis_2022_science	0_2_2_3_2800+	0_3_4_1_2_1_C_2800+	0.004130662616970088	0.003443124693153196	0.004960795055887317	set_C6	target
I12510.lazaridis_2022_science	0_2_2_3_2800+	0_3_4_1_7_2800+	7.123314022434655e-5	0.005593911193889262	0.004960795055887317	set_C6	target
I12510.lazaridis_2022_science	0_2_2_3_2800+	0_3_4_2_2_C_2800+	0	0.01962588744842975	0.004960795055887317	set_C6	target
I12510.lazaridis_2022_science	0_2_2_3_2800+	0_3_4_3_3_2_2_2800+	0.0037816630503719013	0.014794095420712276	0.004960795055887317	set_C6	target
I12510.lazaridis_2022_science	0_2_2_3_2800+	0_4_2_1_4_2800+	0	0	0.004960795055887317	set_C6	target
I12510.lazaridis_2022_science	0_2_2_3_2800+	0_5_2_2_1_1_2800+	0	0.008317163577165679	0.004960795055887317	set_C6	target
I12510.lazaridis_2022_science	0_2_2_3_2800+	0_5_2_2_1_2_1_2800+	0	0	0.004960795055887317	set_C6	target
I12510.lazaridis_2022_science	0_2_2_3_2800+	0_5_2_3_2_2800+	0.03143202320512584	0.015166012013342488	0.004960795055887317	set_C6	target
I12510.lazaridis_2022_science	0_2_2_3_2800+	0_5_3_1_3_2800+	0.007075400554167347	0.010924466176812406	0.004960795055887317	set_C6	target
I12510.lazaridis_2022_science	0_2_2_3_2800+	0_5_3_2_3_2800+	0	0	0.004960795055887317	set_C6	target
I12510.lazaridis_2022_science	0_2_2_3_2800+	0_6_3_2800-	0	7.635960913551626e-5	0.004960795055887317	set_C6	target
I12647.olalde_2019_science	0_3_4_2_1_C_2800-	0_1_1_1_2_1_1_2800+	0.04074717459242866	0.028585614473790218	0.00733496305457755	set_C6	target
I12647.olalde_2019_science	0_3_4_2_1_C_2800-	0_1_2_3_C_2800+	0.06012216828793343	0.039505288939179026	0.00733496305457755	set_C6	target
I12647.olalde_2019_science	0_3_4_2_1_C_2800-	0_1_4_1_C_2800+	0	0.012142764358518588	0.00733496305457755	set_C6	target
I12647.olalde_2019_science	0_3_4_2_1_C_2800-	0_1_4_3_C_2800+	0	0	0.00733496305457755	set_C6	target
I12647.olalde_2019_science	0_3_4_2_1_C_2800-	0_2_1_2_5_1_C_2800+	0	0	0.00733496305457755	set_C6	target
I12647.olalde_2019_science	0_3_4_2_1_C_2800-	0_2_1_4_2_1_2_C_2800+	0	0	0.00733496305457755	set_C6	target
I12647.olalde_2019_science	0_3_4_2_1_C_2800-	0_2_1_4_5_C_2800+	0	0.008197886718488426	0.00733496305457755	set_C6	target
I12647.olalde_2019_science	0_3_4_2_1_C_2800-	0_2_1_5_2_C_2800+	0.24027058962557238	0.21666313932668224	0.00733496305457755	set_C6	target
I12647.olalde_2019_science	0_3_4_2_1_C_2800-	0_2_2_2_1_1_C_2800+	0	0	0.00733496305457755	set_C6	target
I12647.olalde_2019_science	0_3_4_2_1_C_2800-	0_2_2_3_2800+	0	0	0.00733496305457755	set_C6	target
I12647.olalde_2019_science	0_3_4_2_1_C_2800-	0_3_1_2800+	0	0	0.00733496305457755	set_C6	target
I12647.olalde_2019_science	0_3_4_2_1_C_2800-	0_3_2_2_2800+	0.30816545912011956	0.16599784262636819	0.00733496305457755	set_C6	target
I12647.olalde_2019_science	0_3_4_2_1_C_2800-	0_3_2_4_4_1_2800+	0	0	0.00733496305457755	set_C6	target
I12647.olalde_2019_science	0_3_4_2_1_C_2800-	0_3_2_5_2_2_2_2800+	0.02139885189957002	0.06860230096168476	0.00733496305457755	set_C6	target
I12647.olalde_2019_science	0_3_4_2_1_C_2800-	0_3_3_1_2800+	0	0	0.00733496305457755	set_C6	target
I12647.olalde_2019_science	0_3_4_2_1_C_2800-	0_3_3_3_C_2800+	0.0016122680316477643	0.013380872354149852	0.00733496305457755	set_C6	target
I12647.olalde_2019_science	0_3_4_2_1_C_2800-	0_3_4_1_1_2800+	0.29915924622818246	0.04417833693985435	0.00733496305457755	set_C6	target
I12647.olalde_2019_science	0_3_4_2_1_C_2800-	0_3_4_1_2_1_C_2800+	0	0	0.00733496305457755	set_C6	target
I12647.olalde_2019_science	0_3_4_2_1_C_2800-	0_3_4_1_7_2800+	0	0	0.00733496305457755	set_C6	target
I12647.olalde_2019_science	0_3_4_2_1_C_2800-	0_3_4_2_2_C_2800+	0.02852424221454575	0.18936213156020143	0.00733496305457755	set_C6	target
I12647.olalde_2019_science	0_3_4_2_1_C_2800-	0_3_4_3_3_2_2_2800+	0	0	0.00733496305457755	set_C6	target
I12647.olalde_2019_science	0_3_4_2_1_C_2800-	0_4_2_1_4_2800+	0	4.7216976825691196e-4	0.00733496305457755	set_C6	target
I12647.olalde_2019_science	0_3_4_2_1_C_2800-	0_5_2_2_1_1_2800+	0	0	0.00733496305457755	set_C6	target
I12647.olalde_2019_science	0_3_4_2_1_C_2800-	0_5_2_2_1_2_1_2800+	0	0	0.00733496305457755	set_C6	target
I12647.olalde_2019_science	0_3_4_2_1_C_2800-	0_5_2_3_2_2800+	0	0	0.00733496305457755	set_C6	target
I12647.olalde_2019_science	0_3_4_2_1_C_2800-	0_5_3_1_3_2800+	0	0	0.00733496305457755	set_C6	target
I12647.olalde_2019_science	0_3_4_2_1_C_2800-	0_5_3_2_3_2800+	0	0	0.00733496305457755	set_C6	target
I12647.olalde_2019_science	0_3_4_2_1_C_2800-	0_6_3_2800-	0	0	0.00733496305457755	set_C6	target
I1272.mathieson_2015_nature	0_3_2_1_2_2800+	0_1_1_1_2_1_1_2800+	0	0	0.009688392321189811	set_C6	target
I1272.mathieson_2015_nature	0_3_2_1_2_2800+	0_1_2_3_C_2800+	0	0	0.009688392321189811	set_C6	target
I1272.mathieson_2015_nature	0_3_2_1_2_2800+	0_1_4_1_C_2800+	0	0	0.009688392321189811	set_C6	target
I1272.mathieson_2015_nature	0_3_2_1_2_2800+	0_1_4_3_C_2800+	0	0	0.009688392321189811	set_C6	target
I1272.mathieson_2015_nature	0_3_2_1_2_2800+	0_2_1_2_5_1_C_2800+	0	0	0.009688392321189811	set_C6	target
I1272.mathieson_2015_nature	0_3_2_1_2_2800+	0_2_1_4_2_1_2_C_2800+	0	0	0.009688392321189811	set_C6	target
I1272.mathieson_2015_nature	0_3_2_1_2_2800+	0_2_1_4_5_C_2800+	0	0	0.009688392321189811	set_C6	target
I1272.mathieson_2015_nature	0_3_2_1_2_2800+	0_2_1_5_2_C_2800+	0	0	0.009688392321189811	set_C6	target
I1272.mathieson_2015_nature	0_3_2_1_2_2800+	0_2_2_2_1_1_C_2800+	0	0	0.009688392321189811	set_C6	target
I1272.mathieson_2015_nature	0_3_2_1_2_2800+	0_2_2_3_2800+	0	0	0.009688392321189811	set_C6	target
I1272.mathieson_2015_nature	0_3_2_1_2_2800+	0_3_1_2800+	0	0	0.009688392321189811	set_C6	target
I1272.mathieson_2015_nature	0_3_2_1_2_2800+	0_3_2_2_2800+	0.09357026081414709	0.028902601129470327	0.009688392321189811	set_C6	target
I1272.mathieson_2015_nature	0_3_2_1_2_2800+	0_3_2_4_4_1_2800+	0.8615234103455057	0.026597848232526027	0.009688392321189811	set_C6	target
I1272.mathieson_2015_nature	0_3_2_1_2_2800+	0_3_2_5_2_2_2_2800+	0	0	0.009688392321189811	set_C6	target
I1272.mathieson_2015_nature	0_3_2_1_2_2800+	0_3_3_1_2800+	0	0	0.009688392321189811	set_C6	target
I1272.mathieson_2015_nature	0_3_2_1_2_2800+	0_3_3_3_C_2800+	0	0	0.009688392321189811	set_C6	target
I1272.mathieson_2015_nature	0_3_2_1_2_2800+	0_3_4_1_1_2800+	0	0	0.009688392321189811	set_C6	target
I1272.mathieson_2015_nature	0_3_2_1_2_2800+	0_3_4_1_2_1_C_2800+	0	0	0.009688392321189811	set_C6	target
I1272.mathieson_2015_nature	0_3_2_1_2_2800+	0_3_4_1_7_2800+	0	0	0.009688392321189811	set_C6	target
I1272.mathieson_2015_nature	0_3_2_1_2_2800+	0_3_4_2_2_C_2800+	0	0	0.009688392321189811	set_C6	target
I1272.mathieson_2015_nature	0_3_2_1_2_2800+	0_3_4_3_3_2_2_2800+	0	0	0.009688392321189811	set_C6	target
I1272.mathieson_2015_nature	0_3_2_1_2_2800+	0_4_2_1_4_2800+	0	0	0.009688392321189811	set_C6	target
I1272.mathieson_2015_nature	0_3_2_1_2_2800+	0_5_2_2_1_1_2800+	0	0	0.009688392321189811	set_C6	target
I1272.mathieson_2015_nature	0_3_2_1_2_2800+	0_5_2_2_1_2_1_2800+	0	0	0.009688392321189811	set_C6	target
I1272.mathieson_2015_nature	0_3_2_1_2_2800+	0_5_2_3_2_2800+	0	0	0.009688392321189811	set_C6	target
I1272.mathieson_2015_nature	0_3_2_1_2_2800+	0_5_3_1_3_2800+	0	0	0.009688392321189811	set_C6	target
I1272.mathieson_2015_nature	0_3_2_1_2_2800+	0_5_3_2_3_2800+	0.04490632884034713	0.014861471945757295	0.009688392321189811	set_C6	target
I1272.mathieson_2015_nature	0_3_2_1_2_2800+	0_6_3_2800-	0	0	0.009688392321189811	set_C6	target
I1277.mathieson_2015_nature	0_3_2_1_2_2800+	0_1_1_1_2_1_1_2800+	0	0	0.008900319895574332	set_C6	target
I1277.mathieson_2015_nature	0_3_2_1_2_2800+	0_1_2_3_C_2800+	0.03034120498411787	0.02485542067371399	0.008900319895574332	set_C6	target
I1277.mathieson_2015_nature	0_3_2_1_2_2800+	0_1_4_1_C_2800+	0	0	0.008900319895574332	set_C6	target
I1277.mathieson_2015_nature	0_3_2_1_2_2800+	0_1_4_3_C_2800+	0	0	0.008900319895574332	set_C6	target
I1277.mathieson_2015_nature	0_3_2_1_2_2800+	0_2_1_2_5_1_C_2800+	0	0	0.008900319895574332	set_C6	target
I1277.mathieson_2015_nature	0_3_2_1_2_2800+	0_2_1_4_2_1_2_C_2800+	0	0	0.008900319895574332	set_C6	target
I1277.mathieson_2015_nature	0_3_2_1_2_2800+	0_2_1_4_5_C_2800+	0	0	0.008900319895574332	set_C6	target
I1277.mathieson_2015_nature	0_3_2_1_2_2800+	0_2_1_5_2_C_2800+	0	0	0.008900319895574332	set_C6	target
I1277.mathieson_2015_nature	0_3_2_1_2_2800+	0_2_2_2_1_1_C_2800+	0	0	0.008900319895574332	set_C6	target
I1277.mathieson_2015_nature	0_3_2_1_2_2800+	0_2_2_3_2800+	0	0	0.008900319895574332	set_C6	target
I1277.mathieson_2015_nature	0_3_2_1_2_2800+	0_3_1_2800+	0	0	0.008900319895574332	set_C6	target
I1277.mathieson_2015_nature	0_3_2_1_2_2800+	0_3_2_2_2800+	0.08161838761083141	0.041898579976465976	0.008900319895574332	set_C6	target
I1277.mathieson_2015_nature	0_3_2_1_2_2800+	0_3_2_4_4_1_2800+	0.8544813378082996	0.03178647652024192	0.008900319895574332	set_C6	target
I1277.mathieson_2015_nature	0_3_2_1_2_2800+	0_3_2_5_2_2_2_2800+	0	0	0.008900319895574332	set_C6	target
I1277.mathieson_2015_nature	0_3_2_1_2_2800+	0_3_3_1_2800+	0	0	0.008900319895574332	set_C6	target
I1277.mathieson_2015_nature	0_3_2_1_2_2800+	0_3_3_3_C_2800+	0	0	0.008900319895574332	set_C6	target
I1277.mathieson_2015_nature	0_3_2_1_2_2800+	0_3_4_1_1_2800+	0	0	0.008900319895574332	set_C6	target
I1277.mathieson_2015_nature	0_3_2_1_2_2800+	0_3_4_1_2_1_C_2800+	0	0	0.008900319895574332	set_C6	target
I1277.mathieson_2015_nature	0_3_2_1_2_2800+	0_3_4_1_7_2800+	0	0	0.008900319895574332	set_C6	target
I1277.mathieson_2015_nature	0_3_2_1_2_2800+	0_3_4_2_2_C_2800+	0	0	0.008900319895574332	set_C6	target
I1277.mathieson_2015_nature	0_3_2_1_2_2800+	0_3_4_3_3_2_2_2800+	0	0	0.008900319895574332	set_C6	target
I1277.mathieson_2015_nature	0_3_2_1_2_2800+	0_4_2_1_4_2800+	0	0	0.008900319895574332	set_C6	target
I1277.mathieson_2015_nature	0_3_2_1_2_2800+	0_5_2_2_1_1_2800+	0	0	0.008900319895574332	set_C6	target
I1277.mathieson_2015_nature	0_3_2_1_2_2800+	0_5_2_2_1_2_1_2800+	0	0	0.008900319895574332	set_C6	target
I1277.mathieson_2015_nature	0_3_2_1_2_2800+	0_5_2_3_2_2800+	0	0	0.008900319895574332	set_C6	target
I1277.mathieson_2015_nature	0_3_2_1_2_2800+	0_5_3_1_3_2800+	0	0	0.008900319895574332	set_C6	target
I1277.mathieson_2015_nature	0_3_2_1_2_2800+	0_5_3_2_3_2800+	0.03355906959675112	0.012718361653561336	0.008900319895574332	set_C6	target
I1277.mathieson_2015_nature	0_3_2_1_2_2800+	0_6_3_2800-	0	0	0.008900319895574332	set_C6	target
I12770.patterson_2021_nature	0_2_1_4_2800-	0_1_1_1_2_1_1_2800+	0.01657815452268609	0.02087335926661467	0.006689835697859392	set_C6	target
I12770.patterson_2021_nature	0_2_1_4_2800-	0_1_2_3_C_2800+	0.045683567437624334	0.031663020169703564	0.006689835697859392	set_C6	target
I12770.patterson_2021_nature	0_2_1_4_2800-	0_1_4_1_C_2800+	0	0	0.006689835697859392	set_C6	target
I12770.patterson_2021_nature	0_2_1_4_2800-	0_1_4_3_C_2800+	0	0	0.006689835697859392	set_C6	target
I12770.patterson_2021_nature	0_2_1_4_2800-	0_2_1_2_5_1_C_2800+	0	0	0.006689835697859392	set_C6	target
I12770.patterson_2021_nature	0_2_1_4_2800-	0_2_1_4_2_1_2_C_2800+	0.643171265484509	0.05808162670508669	0.006689835697859392	set_C6	target
I12770.patterson_2021_nature	0_2_1_4_2800-	0_2_1_4_5_C_2800+	0	0	0.006689835697859392	set_C6	target
I12770.patterson_2021_nature	0_2_1_4_2800-	0_2_1_5_2_C_2800+	0.002856230241517724	0.10446097067040641	0.006689835697859392	set_C6	target
I12770.patterson_2021_nature	0_2_1_4_2800-	0_2_2_2_1_1_C_2800+	0	0	0.006689835697859392	set_C6	target
I12770.patterson_2021_nature	0_2_1_4_2800-	0_2_2_3_2800+	0	0	0.006689835697859392	set_C6	target
I12770.patterson_2021_nature	0_2_1_4_2800-	0_3_1_2800+	0	0	0.006689835697859392	set_C6	target
I12770.patterson_2021_nature	0_2_1_4_2800-	0_3_2_2_2800+	0.280197024455878	0.05842829283446069	0.006689835697859392	set_C6	target
I12770.patterson_2021_nature	0_2_1_4_2800-	0_3_2_4_4_1_2800+	0	0	0.006689835697859392	set_C6	target
I12770.patterson_2021_nature	0_2_1_4_2800-	0_3_2_5_2_2_2_2800+	0	0.0015519575033532173	0.006689835697859392	set_C6	target
I12770.patterson_2021_nature	0_2_1_4_2800-	0_3_3_1_2800+	0	0	0.006689835697859392	set_C6	target
I12770.patterson_2021_nature	0_2_1_4_2800-	0_3_3_3_C_2800+	0	0	0.006689835697859392	set_C6	target
I12770.patterson_2021_nature	0_2_1_4_2800-	0_3_4_1_1_2800+	0.01151375785778482	0.019610119631180846	0.006689835697859392	set_C6	target
I12770.patterson_2021_nature	0_2_1_4_2800-	0_3_4_1_2_1_C_2800+	0	0	0.006689835697859392	set_C6	target
I12770.patterson_2021_nature	0_2_1_4_2800-	0_3_4_1_7_2800+	0	0	0.006689835697859392	set_C6	target
I12770.patterson_2021_nature	0_2_1_4_2800-	0_3_4_2_2_C_2800+	0	0	0.006689835697859392	set_C6	target
I12770.patterson_2021_nature	0_2_1_4_2800-	0_3_4_3_3_2_2_2800+	0	0.010550108925288926	0.006689835697859392	set_C6	target
I12770.patterson_2021_nature	0_2_1_4_2800-	0_4_2_1_4_2800+	0	3.162810395609616e-4	0.006689835697859392	set_C6	target
I12770.patterson_2021_nature	0_2_1_4_2800-	0_5_2_2_1_1_2800+	0	0	0.006689835697859392	set_C6	target
I12770.patterson_2021_nature	0_2_1_4_2800-	0_5_2_2_1_2_1_2800+	0	0	0.006689835697859392	set_C6	target
I12770.patterson_2021_nature	0_2_1_4_2800-	0_5_2_3_2_2800+	0	0	0.006689835697859392	set_C6	target
I12770.patterson_2021_nature	0_2_1_4_2800-	0_5_3_1_3_2800+	0	0	0.006689835697859392	set_C6	target
I12770.patterson_2021_nature	0_2_1_4_2800-	0_5_3_2_3_2800+	0	0	0.006689835697859392	set_C6	target
I12770.patterson_2021_nature	0_2_1_4_2800-	0_6_3_2800-	0	0	0.006689835697859392	set_C6	target
I12771.patterson_2021_nature	0_2_1_4_2800-	0_1_1_1_2_1_1_2800+	0.0037284549442922915	0.015772596992579997	0.005620236508046303	set_C6	target
I12771.patterson_2021_nature	0_2_1_4_2800-	0_1_2_3_C_2800+	0.10136798121811672	0.02975822726370712	0.005620236508046303	set_C6	target
I12771.patterson_2021_nature	0_2_1_4_2800-	0_1_4_1_C_2800+	2.9539820947073784e-4	0.024754004684978022	0.005620236508046303	set_C6	target
I12771.patterson_2021_nature	0_2_1_4_2800-	0_1_4_3_C_2800+	0	0	0.005620236508046303	set_C6	target
I12771.patterson_2021_nature	0_2_1_4_2800-	0_2_1_2_5_1_C_2800+	0.062119750029306274	0.0675404607332529	0.005620236508046303	set_C6	target
I12771.patterson_2021_nature	0_2_1_4_2800-	0_2_1_4_2_1_2_C_2800+	0.5693547719698082	0.25589363215075306	0.005620236508046303	set_C6	target
I12771.patterson_2021_nature	0_2_1_4_2800-	0_2_1_4_5_C_2800+	0.10160420048975734	0.2407236806798551	0.005620236508046303	set_C6	target
I12771.patterson_2021_nature	0_2_1_4_2800-	0_2_1_5_2_C_2800+	0	0.06507030611349746	0.005620236508046303	set_C6	target
I12771.patterson_2021_nature	0_2_1_4_2800-	0_2_2_2_1_1_C_2800+	0	0	0.005620236508046303	set_C6	target
I12771.patterson_2021_nature	0_2_1_4_2800-	0_2_2_3_2800+	0	0	0.005620236508046303	set_C6	target
I12771.patterson_2021_nature	0_2_1_4_2800-	0_3_1_2800+	0	0	0.005620236508046303	set_C6	target
I12771.patterson_2021_nature	0_2_1_4_2800-	0_3_2_2_2800+	0.08506870705906781	0.07748407541667322	0.005620236508046303	set_C6	target
I12771.patterson_2021_nature	0_2_1_4_2800-	0_3_2_4_4_1_2800+	0	0	0.005620236508046303	set_C6	target
I12771.patterson_2021_nature	0_2_1_4_2800-	0_3_2_5_2_2_2_2800+	0	0	0.005620236508046303	set_C6	target
I12771.patterson_2021_nature	0_2_1_4_2800-	0_3_3_1_2800+	0	0	0.005620236508046303	set_C6	target
I12771.patterson_2021_nature	0_2_1_4_2800-	0_3_3_3_C_2800+	0	0	0.005620236508046303	set_C6	target
I12771.patterson_2021_nature	0_2_1_4_2800-	0_3_4_1_1_2800+	0.028547386865271206	0.02167861011460403	0.005620236508046303	set_C6	target
I12771.patterson_2021_nature	0_2_1_4_2800-	0_3_4_1_2_1_C_2800+	0	0	0.005620236508046303	set_C6	target
I12771.patterson_2021_nature	0_2_1_4_2800-	0_3_4_1_7_2800+	0	0.004194300472993143	0.005620236508046303	set_C6	target
I12771.patterson_2021_nature	0_2_1_4_2800-	0_3_4_2_2_C_2800+	0.04791334921490942	0.07942340813306757	0.005620236508046303	set_C6	target
I12771.patterson_2021_nature	0_2_1_4_2800-	0_3_4_3_3_2_2_2800+	0	0	0.005620236508046303	set_C6	target
I12771.patterson_2021_nature	0_2_1_4_2800-	0_4_2_1_4_2800+	0	0	0.005620236508046303	set_C6	target
I12771.patterson_2021_nature	0_2_1_4_2800-	0_5_2_2_1_1_2800+	0	0	0.005620236508046303	set_C6	target
I12771.patterson_2021_nature	0_2_1_4_2800-	0_5_2_2_1_2_1_2800+	0	0	0.005620236508046303	set_C6	target
I12771.patterson_2021_nature	0_2_1_4_2800-	0_5_2_3_2_2800+	0	0	0.005620236508046303	set_C6	target
I12771.patterson_2021_nature	0_2_1_4_2800-	0_5_3_1_3_2800+	0	0	0.005620236508046303	set_C6	target
I12771.patterson_2021_nature	0_2_1_4_2800-	0_5_3_2_3_2800+	0	0	0.005620236508046303	set_C6	target
I12771.patterson_2021_nature	0_2_1_4_2800-	0_6_3_2800-	0	0	0.005620236508046303	set_C6	target
I12772.patterson_2021_nature	0_2_1_4_6_2_1_2800-	0_1_1_1_2_1_1_2800+	0	0	0.005590127068161122	set_C6	target
I12772.patterson_2021_nature	0_2_1_4_6_2_1_2800-	0_1_2_3_C_2800+	0.012816374930284155	0.02961217126329392	0.005590127068161122	set_C6	target
I12772.patterson_2021_nature	0_2_1_4_6_2_1_2800-	0_1_4_1_C_2800+	0.03797822491179067	0.04807873196597301	0.005590127068161122	set_C6	target
I12772.patterson_2021_nature	0_2_1_4_6_2_1_2800-	0_1_4_3_C_2800+	0	0.0011104370441403894	0.005590127068161122	set_C6	target
I12772.patterson_2021_nature	0_2_1_4_6_2_1_2800-	0_2_1_2_5_1_C_2800+	0.014674859684668449	0.073949069405221	0.005590127068161122	set_C6	target
I12772.patterson_2021_nature	0_2_1_4_6_2_1_2800-	0_2_1_4_2_1_2_C_2800+	0.7233490243460231	0.16935329025031653	0.005590127068161122	set_C6	target
I12772.patterson_2021_nature	0_2_1_4_6_2_1_2800-	0_2_1_4_5_C_2800+	0.007989014968591406	0.11563432229359351	0.005590127068161122	set_C6	target
I12772.patterson_2021_nature	0_2_1_4_6_2_1_2800-	0_2_1_5_2_C_2800+	0.07710713578967006	0.10309779125175977	0.005590127068161122	set_C6	target
I12772.patterson_2021_nature	0_2_1_4_6_2_1_2800-	0_2_2_2_1_1_C_2800+	0	0	0.005590127068161122	set_C6	target
I12772.patterson_2021_nature	0_2_1_4_6_2_1_2800-	0_2_2_3_2800+	0	0	0.005590127068161122	set_C6	target
I12772.patterson_2021_nature	0_2_1_4_6_2_1_2800-	0_3_1_2800+	0	0	0.005590127068161122	set_C6	target
I12772.patterson_2021_nature	0_2_1_4_6_2_1_2800-	0_3_2_2_2800+	0.10454280062584198	0.16038190851738982	0.005590127068161122	set_C6	target
I12772.patterson_2021_nature	0_2_1_4_6_2_1_2800-	0_3_2_4_4_1_2800+	0.020844392939432993	0.060903069074867804	0.005590127068161122	set_C6	target
I12772.patterson_2021_nature	0_2_1_4_6_2_1_2800-	0_3_2_5_2_2_2_2800+	0	0	0.005590127068161122	set_C6	target
I12772.patterson_2021_nature	0_2_1_4_6_2_1_2800-	0_3_3_1_2800+	0	0	0.005590127068161122	set_C6	target
I12772.patterson_2021_nature	0_2_1_4_6_2_1_2800-	0_3_3_3_C_2800+	0	0	0.005590127068161122	set_C6	target
I12772.patterson_2021_nature	0_2_1_4_6_2_1_2800-	0_3_4_1_1_2800+	0	0	0.005590127068161122	set_C6	target
I12772.patterson_2021_nature	0_2_1_4_6_2_1_2800-	0_3_4_1_2_1_C_2800+	0	0	0.005590127068161122	set_C6	target
I12772.patterson_2021_nature	0_2_1_4_6_2_1_2800-	0_3_4_1_7_2800+	0	0	0.005590127068161122	set_C6	target
I12772.patterson_2021_nature	0_2_1_4_6_2_1_2800-	0_3_4_2_2_C_2800+	0	0	0.005590127068161122	set_C6	target
I12772.patterson_2021_nature	0_2_1_4_6_2_1_2800-	0_3_4_3_3_2_2_2800+	0	0	0.005590127068161122	set_C6	target
I12772.patterson_2021_nature	0_2_1_4_6_2_1_2800-	0_4_2_1_4_2800+	0	0	0.005590127068161122	set_C6	target
I12772.patterson_2021_nature	0_2_1_4_6_2_1_2800-	0_5_2_2_1_1_2800+	0	0	0.005590127068161122	set_C6	target
I12772.patterson_2021_nature	0_2_1_4_6_2_1_2800-	0_5_2_2_1_2_1_2800+	0	0	0.005590127068161122	set_C6	target
I12772.patterson_2021_nature	0_2_1_4_6_2_1_2800-	0_5_2_3_2_2800+	0	0	0.005590127068161122	set_C6	target
I12772.patterson_2021_nature	0_2_1_4_6_2_1_2800-	0_5_3_1_3_2800+	0	0	0.005590127068161122	set_C6	target
I12772.patterson_2021_nature	0_2_1_4_6_2_1_2800-	0_5_3_2_3_2800+	6.981718036971951e-4	0.007300139956937225	0.005590127068161122	set_C6	target
I12772.patterson_2021_nature	0_2_1_4_6_2_1_2800-	0_6_3_2800-	0	0	0.005590127068161122	set_C6	target
I12774.patterson_2021_nature	0_2_1_4_2800-	0_1_1_1_2_1_1_2800+	0	0.009088424122484687	0.0058870461023397685	set_C6	target
I12774.patterson_2021_nature	0_2_1_4_2800-	0_1_2_3_C_2800+	0.010017101916038168	0.026627360413799105	0.0058870461023397685	set_C6	target
I12774.patterson_2021_nature	0_2_1_4_2800-	0_1_4_1_C_2800+	0	0	0.0058870461023397685	set_C6	target
I12774.patterson_2021_nature	0_2_1_4_2800-	0_1_4_3_C_2800+	0	0	0.0058870461023397685	set_C6	target
I12774.patterson_2021_nature	0_2_1_4_2800-	0_2_1_2_5_1_C_2800+	0.03036603800523186	0.0602066457914975	0.0058870461023397685	set_C6	target
I12774.patterson_2021_nature	0_2_1_4_2800-	0_2_1_4_2_1_2_C_2800+	0.25937016992945033	0.10396494984982367	0.0058870461023397685	set_C6	target
I12774.patterson_2021_nature	0_2_1_4_2800-	0_2_1_4_5_C_2800+	0	0	0.0058870461023397685	set_C6	target
I12774.patterson_2021_nature	0_2_1_4_2800-	0_2_1_5_2_C_2800+	0.22519674726578517	0.1559148108866034	0.0058870461023397685	set_C6	target
I12774.patterson_2021_nature	0_2_1_4_2800-	0_2_2_2_1_1_C_2800+	0	0	0.0058870461023397685	set_C6	target
I12774.patterson_2021_nature	0_2_1_4_2800-	0_2_2_3_2800+	0	0	0.0058870461023397685	set_C6	target
I12774.patterson_2021_nature	0_2_1_4_2800-	0_3_1_2800+	0	0	0.0058870461023397685	set_C6	target
I12774.patterson_2021_nature	0_2_1_4_2800-	0_3_2_2_2800+	0.351233031669344	0.12710338158602763	0.0058870461023397685	set_C6	target
I12774.patterson_2021_nature	0_2_1_4_2800-	0_3_2_4_4_1_2800+	0.011192388652647666	0.06286602405831788	0.0058870461023397685	set_C6	target
I12774.patterson_2021_nature	0_2_1_4_2800-	0_3_2_5_2_2_2_2800+	0.11262452256150278	0.0675944270580832	0.0058870461023397685	set_C6	target
I12774.patterson_2021_nature	0_2_1_4_2800-	0_3_3_1_2800+	0	0	0.0058870461023397685	set_C6	target
I12774.patterson_2021_nature	0_2_1_4_2800-	0_3_3_3_C_2800+	0	0.009709645958131586	0.0058870461023397685	set_C6	target
I12774.patterson_2021_nature	0_2_1_4_2800-	0_3_4_1_1_2800+	0	0	0.0058870461023397685	set_C6	target
I12774.patterson_2021_nature	0_2_1_4_2800-	0_3_4_1_2_1_C_2800+	0	0	0.0058870461023397685	set_C6	target
I12774.patterson_2021_nature	0_2_1_4_2800-	0_3_4_1_7_2800+	0	0	0.0058870461023397685	set_C6	target
I12774.patterson_2021_nature	0_2_1_4_2800-	0_3_4_2_2_C_2800+	0	0.02997785303624841	0.0058870461023397685	set_C6	target
I12774.patterson_2021_nature	0_2_1_4_2800-	0_3_4_3_3_2_2_2800+	0	0	0.0058870461023397685	set_C6	target
I12774.patterson_2021_nature	0_2_1_4_2800-	0_4_2_1_4_2800+	0	0	0.0058870461023397685	set_C6	target
I12774.patterson_2021_nature	0_2_1_4_2800-	0_5_2_2_1_1_2800+	0	0	0.0058870461023397685	set_C6	target
I12774.patterson_2021_nature	0_2_1_4_2800-	0_5_2_2_1_2_1_2800+	0	0	0.0058870461023397685	set_C6	target
I12774.patterson_2021_nature	0_2_1_4_2800-	0_5_2_3_2_2800+	0	0	0.0058870461023397685	set_C6	target
I12774.patterson_2021_nature	0_2_1_4_2800-	0_5_3_1_3_2800+	0	0	0.0058870461023397685	set_C6	target
I12774.patterson_2021_nature	0_2_1_4_2800-	0_5_3_2_3_2800+	0	0	0.0058870461023397685	set_C6	target
I12774.patterson_2021_nature	0_2_1_4_2800-	0_6_3_2800-	0	0	0.0058870461023397685	set_C6	target
I12775.patterson_2021_nature	0_2_1_4_1_C_2800-	0_1_1_1_2_1_1_2800+	0	0	0.005818997581378581	set_C6	target
I12775.patterson_2021_nature	0_2_1_4_1_C_2800-	0_1_2_3_C_2800+	0.013751770092471206	0.02502765403931872	0.005818997581378581	set_C6	target
I12775.patterson_2021_nature	0_2_1_4_1_C_2800-	0_1_4_1_C_2800+	0.04743571385589587	0.04337838887484555	0.005818997581378581	set_C6	target
I12775.patterson_2021_nature	0_2_1_4_1_C_2800-	0_1_4_3_C_2800+	0	0.003190830867341899	0.005818997581378581	set_C6	target
I12775.patterson_2021_nature	0_2_1_4_1_C_2800-	0_2_1_2_5_1_C_2800+	0.11964062994700807	0.08000428520535817	0.005818997581378581	set_C6	target
I12775.patterson_2021_nature	0_2_1_4_1_C_2800-	0_2_1_4_2_1_2_C_2800+	0.5991295305566352	0.10929474645885519	0.005818997581378581	set_C6	target
I12775.patterson_2021_nature	0_2_1_4_1_C_2800-	0_2_1_4_5_C_2800+	0	0	0.005818997581378581	set_C6	target
I12775.patterson_2021_nature	0_2_1_4_1_C_2800-	0_2_1_5_2_C_2800+	0.16701021934241422	0.10837131424513922	0.005818997581378581	set_C6	target
I12775.patterson_2021_nature	0_2_1_4_1_C_2800-	0_2_2_2_1_1_C_2800+	0	0	0.005818997581378581	set_C6	target
I12775.patterson_2021_nature	0_2_1_4_1_C_2800-	0_2_2_3_2800+	0	0	0.005818997581378581	set_C6	target
I12775.patterson_2021_nature	0_2_1_4_1_C_2800-	0_3_1_2800+	0.03770945169558555	0.019629914023827546	0.005818997581378581	set_C6	target
I12775.patterson_2021_nature	0_2_1_4_1_C_2800-	0_3_2_2_2800+	0.015322684509989862	0.08011191165901378	0.005818997581378581	set_C6	target
I12775.patterson_2021_nature	0_2_1_4_1_C_2800-	0_3_2_4_4_1_2800+	0	0	0.005818997581378581	set_C6	target
I12775.patterson_2021_nature	0_2_1_4_1_C_2800-	0_3_2_5_2_2_2_2800+	0	0	0.005818997581378581	set_C6	target
I12775.patterson_2021_nature	0_2_1_4_1_C_2800-	0_3_3_1_2800+	0	0	0.005818997581378581	set_C6	target
I12775.patterson_2021_nature	0_2_1_4_1_C_2800-	0_3_3_3_C_2800+	0	0	0.005818997581378581	set_C6	target
I12775.patterson_2021_nature	0_2_1_4_1_C_2800-	0_3_4_1_1_2800+	0	0	0.005818997581378581	set_C6	target
I12775.patterson_2021_nature	0_2_1_4_1_C_2800-	0_3_4_1_2_1_C_2800+	0	0	0.005818997581378581	set_C6	target
I12775.patterson_2021_nature	0_2_1_4_1_C_2800-	0_3_4_1_7_2800+	0	0	0.005818997581378581	set_C6	target
I12775.patterson_2021_nature	0_2_1_4_1_C_2800-	0_3_4_2_2_C_2800+	0	0	0.005818997581378581	set_C6	target
I12775.patterson_2021_nature	0_2_1_4_1_C_2800-	0_3_4_3_3_2_2_2800+	0	0	0.005818997581378581	set_C6	target
I12775.patterson_2021_nature	0_2_1_4_1_C_2800-	0_4_2_1_4_2800+	0	0	0.005818997581378581	set_C6	target
I12775.patterson_2021_nature	0_2_1_4_1_C_2800-	0_5_2_2_1_1_2800+	0	0	0.005818997581378581	set_C6	target
I12775.patterson_2021_nature	0_2_1_4_1_C_2800-	0_5_2_2_1_2_1_2800+	0	0	0.005818997581378581	set_C6	target
I12775.patterson_2021_nature	0_2_1_4_1_C_2800-	0_5_2_3_2_2800+	0	0	0.005818997581378581	set_C6	target
I12775.patterson_2021_nature	0_2_1_4_1_C_2800-	0_5_3_1_3_2800+	0	0	0.005818997581378581	set_C6	target
I12775.patterson_2021_nature	0_2_1_4_1_C_2800-	0_5_3_2_3_2800+	0	0	0.005818997581378581	set_C6	target
I12775.patterson_2021_nature	0_2_1_4_1_C_2800-	0_6_3_2800-	0	0	0.005818997581378581	set_C6	target
I12776.patterson_2021_nature	0_2_1_4_1_C_2800+	0_1_1_1_2_1_1_2800+	0	0	0.005570550799326133	set_C6	target
I12776.patterson_2021_nature	0_2_1_4_1_C_2800+	0_1_2_3_C_2800+	0.042949529771174645	0.02809765692445855	0.005570550799326133	set_C6	target
I12776.patterson_2021_nature	0_2_1_4_1_C_2800+	0_1_4_1_C_2800+	0	0.004571275948468882	0.005570550799326133	set_C6	target
I12776.patterson_2021_nature	0_2_1_4_1_C_2800+	0_1_4_3_C_2800+	0	0	0.005570550799326133	set_C6	target
I12776.patterson_2021_nature	0_2_1_4_1_C_2800+	0_2_1_2_5_1_C_2800+	0.04342009645201896	0.07578779511838578	0.005570550799326133	set_C6	target
I12776.patterson_2021_nature	0_2_1_4_1_C_2800+	0_2_1_4_2_1_2_C_2800+	0.6357427357076972	0.13448770788637823	0.005570550799326133	set_C6	target
I12776.patterson_2021_nature	0_2_1_4_1_C_2800+	0_2_1_4_5_C_2800+	0	0	0.005570550799326133	set_C6	target
I12776.patterson_2021_nature	0_2_1_4_1_C_2800+	0_2_1_5_2_C_2800+	0.1463321644810677	0.18097191689378728	0.005570550799326133	set_C6	target
I12776.patterson_2021_nature	0_2_1_4_1_C_2800+	0_2_2_2_1_1_C_2800+	0	0	0.005570550799326133	set_C6	target
I12776.patterson_2021_nature	0_2_1_4_1_C_2800+	0_2_2_3_2800+	0	0	0.005570550799326133	set_C6	target
I12776.patterson_2021_nature	0_2_1_4_1_C_2800+	0_3_1_2800+	0	0	0.005570550799326133	set_C6	target
I12776.patterson_2021_nature	0_2_1_4_1_C_2800+	0_3_2_2_2800+	0.10228543710271053	0.15364300503433087	0.005570550799326133	set_C6	target
I12776.patterson_2021_nature	0_2_1_4_1_C_2800+	0_3_2_4_4_1_2800+	0	0.05759487126732856	0.005570550799326133	set_C6	target
I12776.patterson_2021_nature	0_2_1_4_1_C_2800+	0_3_2_5_2_2_2_2800+	0.021288715854849875	0.06106089273227401	0.005570550799326133	set_C6	target
I12776.patterson_2021_nature	0_2_1_4_1_C_2800+	0_3_3_1_2800+	0	0	0.005570550799326133	set_C6	target
I12776.patterson_2021_nature	0_2_1_4_1_C_2800+	0_3_3_3_C_2800+	0.0018516219262002967	0.014714261776241846	0.005570550799326133	set_C6	target
I12776.patterson_2021_nature	0_2_1_4_1_C_2800+	0_3_4_1_1_2800+	0.006129698704280692	0.02089369185716149	0.005570550799326133	set_C6	target
I12776.patterson_2021_nature	0_2_1_4_1_C_2800+	0_3_4_1_2_1_C_2800+	0	0	0.005570550799326133	set_C6	target
I12776.patterson_2021_nature	0_2_1_4_1_C_2800+	0_3_4_1_7_2800+	0	0	0.005570550799326133	set_C6	target
I12776.patterson_2021_nature	0_2_1_4_1_C_2800+	0_3_4_2_2_C_2800+	0	0	0.005570550799326133	set_C6	target
I12776.patterson_2021_nature	0_2_1_4_1_C_2800+	0_3_4_3_3_2_2_2800+	0	3.706020839304353e-5	0.005570550799326133	set_C6	target
I12776.patterson_2021_nature	0_2_1_4_1_C_2800+	0_4_2_1_4_2800+	0	0	0.005570550799326133	set_C6	target
I12776.patterson_2021_nature	0_2_1_4_1_C_2800+	0_5_2_2_1_1_2800+	0	0	0.005570550799326133	set_C6	target
I12776.patterson_2021_nature	0_2_1_4_1_C_2800+	0_5_2_2_1_2_1_2800+	0	0	0.005570550799326133	set_C6	target
I12776.patterson_2021_nature	0_2_1_4_1_C_2800+	0_5_2_3_2_2800+	0	0	0.005570550799326133	set_C6	target
I12776.patterson_2021_nature	0_2_1_4_1_C_2800+	0_5_3_1_3_2800+	0	0	0.005570550799326133	set_C6	target
I12776.patterson_2021_nature	0_2_1_4_1_C_2800+	0_5_3_2_3_2800+	0	0	0.005570550799326133	set_C6	target
I12776.patterson_2021_nature	0_2_1_4_1_C_2800+	0_6_3_2800-	0	0	0.005570550799326133	set_C6	target
I12778.patterson_2021_nature	0_2_1_4_2800-	0_1_1_1_2_1_1_2800+	0	0	0.006318275305855638	set_C6	target
I12778.patterson_2021_nature	0_2_1_4_2800-	0_1_2_3_C_2800+	0.05190677998956321	0.026717101994743062	0.006318275305855638	set_C6	target
I12778.patterson_2021_nature	0_2_1_4_2800-	0_1_4_1_C_2800+	0	0	0.006318275305855638	set_C6	target
I12778.patterson_2021_nature	0_2_1_4_2800-	0_1_4_3_C_2800+	0	0	0.006318275305855638	set_C6	target
I12778.patterson_2021_nature	0_2_1_4_2800-	0_2_1_2_5_1_C_2800+	0.0065152898240258645	0.055473539270347705	0.006318275305855638	set_C6	target
I12778.patterson_2021_nature	0_2_1_4_2800-	0_2_1_4_2_1_2_C_2800+	0.6839918643259509	0.068472840673085	0.006318275305855638	set_C6	target
I12778.patterson_2021_nature	0_2_1_4_2800-	0_2_1_4_5_C_2800+	0	0	0.006318275305855638	set_C6	target
I12778.patterson_2021_nature	0_2_1_4_2800-	0_2_1_5_2_C_2800+	0.09710400393508013	0.09529482294422638	0.006318275305855638	set_C6	target
I12778.patterson_2021_nature	0_2_1_4_2800-	0_2_2_2_1_1_C_2800+	0	0	0.006318275305855638	set_C6	target
I12778.patterson_2021_nature	0_2_1_4_2800-	0_2_2_3_2800+	0	0	0.006318275305855638	set_C6	target
I12778.patterson_2021_nature	0_2_1_4_2800-	0_3_1_2800+	0	0	0.006318275305855638	set_C6	target
I12778.patterson_2021_nature	0_2_1_4_2800-	0_3_2_2_2800+	0.1604820619253798	0.08708727060233874	0.006318275305855638	set_C6	target
I12778.patterson_2021_nature	0_2_1_4_2800-	0_3_2_4_4_1_2800+	0	0	0.006318275305855638	set_C6	target
I12778.patterson_2021_nature	0_2_1_4_2800-	0_3_2_5_2_2_2_2800+	0	8.442984127218188e-4	0.006318275305855638	set_C6	target
I12778.patterson_2021_nature	0_2_1_4_2800-	0_3_3_1_2800+	0	0	0.006318275305855638	set_C6	target
I12778.patterson_2021_nature	0_2_1_4_2800-	0_3_3_3_C_2800+	0	0	0.006318275305855638	set_C6	target
I12778.patterson_2021_nature	0_2_1_4_2800-	0_3_4_1_1_2800+	0	0	0.006318275305855638	set_C6	target
I12778.patterson_2021_nature	0_2_1_4_2800-	0_3_4_1_2_1_C_2800+	0	0	0.006318275305855638	set_C6	target
I12778.patterson_2021_nature	0_2_1_4_2800-	0_3_4_1_7_2800+	0	0	0.006318275305855638	set_C6	target
I12778.patterson_2021_nature	0_2_1_4_2800-	0_3_4_2_2_C_2800+	0	0	0.006318275305855638	set_C6	target
I12778.patterson_2021_nature	0_2_1_4_2800-	0_3_4_3_3_2_2_2800+	0	0	0.006318275305855638	set_C6	target
I12778.patterson_2021_nature	0_2_1_4_2800-	0_4_2_1_4_2800+	0	0	0.006318275305855638	set_C6	target
I12778.patterson_2021_nature	0_2_1_4_2800-	0_5_2_2_1_1_2800+	0	0	0.006318275305855638	set_C6	target
I12778.patterson_2021_nature	0_2_1_4_2800-	0_5_2_2_1_2_1_2800+	0	0	0.006318275305855638	set_C6	target
I12778.patterson_2021_nature	0_2_1_4_2800-	0_5_2_3_2_2800+	0	0	0.006318275305855638	set_C6	target
I12778.patterson_2021_nature	0_2_1_4_2800-	0_5_3_1_3_2800+	0	0	0.006318275305855638	set_C6	target
I12778.patterson_2021_nature	0_2_1_4_2800-	0_5_3_2_3_2800+	0	0	0.006318275305855638	set_C6	target
I12778.patterson_2021_nature	0_2_1_4_2800-	0_6_3_2800-	0	0	0.006318275305855638	set_C6	target
I12779.patterson_2021_nature	0_2_1_4_2800-	0_1_1_1_2_1_1_2800+	0.006842136252406322	0.018881142049963644	0.005430804989221174	set_C6	target
I12779.patterson_2021_nature	0_2_1_4_2800-	0_1_2_3_C_2800+	0.04952034802122198	0.02663457695411497	0.005430804989221174	set_C6	target
I12779.patterson_2021_nature	0_2_1_4_2800-	0_1_4_1_C_2800+	0.024380923618365122	0.03778233272100451	0.005430804989221174	set_C6	target
I12779.patterson_2021_nature	0_2_1_4_2800-	0_1_4_3_C_2800+	0	0	0.005430804989221174	set_C6	target
I12779.patterson_2021_nature	0_2_1_4_2800-	0_2_1_2_5_1_C_2800+	0.021476650738213178	0.07150358138880449	0.005430804989221174	set_C6	target
I12779.patterson_2021_nature	0_2_1_4_2800-	0_2_1_4_2_1_2_C_2800+	0.63494263809926	0.0891110341201987	0.005430804989221174	set_C6	target
I12779.patterson_2021_nature	0_2_1_4_2800-	0_2_1_4_5_C_2800+	0	0.016085369853233934	0.005430804989221174	set_C6	target
I12779.patterson_2021_nature	0_2_1_4_2800-	0_2_1_5_2_C_2800+	0.12248719498442272	0.15285532646769845	0.005430804989221174	set_C6	target
I12779.patterson_2021_nature	0_2_1_4_2800-	0_2_2_2_1_1_C_2800+	0	0	0.005430804989221174	set_C6	target
I12779.patterson_2021_nature	0_2_1_4_2800-	0_2_2_3_2800+	0	0	0.005430804989221174	set_C6	target
I12779.patterson_2021_nature	0_2_1_4_2800-	0_3_1_2800+	1.4386095917071938e-4	0.013785882313803188	0.005430804989221174	set_C6	target
I12779.patterson_2021_nature	0_2_1_4_2800-	0_3_2_2_2800+	0.127710311117278	0.06283006566786237	0.005430804989221174	set_C6	target
I12779.patterson_2021_nature	0_2_1_4_2800-	0_3_2_4_4_1_2800+	0	0	0.005430804989221174	set_C6	target
I12779.patterson_2021_nature	0_2_1_4_2800-	0_3_2_5_2_2_2_2800+	0	0	0.005430804989221174	set_C6	target
I12779.patterson_2021_nature	0_2_1_4_2800-	0_3_3_1_2800+	0	0	0.005430804989221174	set_C6	target
I12779.patterson_2021_nature	0_2_1_4_2800-	0_3_3_3_C_2800+	0	0	0.005430804989221174	set_C6	target
I12779.patterson_2021_nature	0_2_1_4_2800-	0_3_4_1_1_2800+	0.002645401188413507	0.018835883784772623	0.005430804989221174	set_C6	target
I12779.patterson_2021_nature	0_2_1_4_2800-	0_3_4_1_2_1_C_2800+	0	8.551113764655589e-4	0.005430804989221174	set_C6	target
I12779.patterson_2021_nature	0_2_1_4_2800-	0_3_4_1_7_2800+	0.008470823383026396	0.00892061824919204	0.005430804989221174	set_C6	target
I12779.patterson_2021_nature	0_2_1_4_2800-	0_3_4_2_2_C_2800+	0	0.02951503281738397	0.005430804989221174	set_C6	target
I12779.patterson_2021_nature	0_2_1_4_2800-	0_3_4_3_3_2_2_2800+	0	0	0.005430804989221174	set_C6	target
I12779.patterson_2021_nature	0_2_1_4_2800-	0_4_2_1_4_2800+	0.0013797116382219979	0.0015447068757298678	0.005430804989221174	set_C6	target
I12779.patterson_2021_nature	0_2_1_4_2800-	0_5_2_2_1_1_2800+	0	0	0.005430804989221174	set_C6	target
I12779.patterson_2021_nature	0_2_1_4_2800-	0_5_2_2_1_2_1_2800+	0	0	0.005430804989221174	set_C6	target
I12779.patterson_2021_nature	0_2_1_4_2800-	0_5_2_3_2_2800+	0	0	0.005430804989221174	set_C6	target
I12779.patterson_2021_nature	0_2_1_4_2800-	0_5_3_1_3_2800+	0	0	0.005430804989221174	set_C6	target
I12779.patterson_2021_nature	0_2_1_4_2800-	0_5_3_2_3_2800+	0	0	0.005430804989221174	set_C6	target
I12779.patterson_2021_nature	0_2_1_4_2800-	0_6_3_2800-	0	0	0.005430804989221174	set_C6	target
I12783.patterson_2021_nature	0_2_1_4_2800-	0_1_1_1_2_1_1_2800+	0.036953545225256165	0.028582306780155203	0.0053953929770623995	set_C6	target
I12783.patterson_2021_nature	0_2_1_4_2800-	0_1_2_3_C_2800+	0	0.008750249448996243	0.0053953929770623995	set_C6	target
I12783.patterson_2021_nature	0_2_1_4_2800-	0_1_4_1_C_2800+	0	0	0.0053953929770623995	set_C6	target
I12783.patterson_2021_nature	0_2_1_4_2800-	0_1_4_3_C_2800+	0	0	0.0053953929770623995	set_C6	target
I12783.patterson_2021_nature	0_2_1_4_2800-	0_2_1_2_5_1_C_2800+	0.001242319914848311	0.02017239410646801	0.0053953929770623995	set_C6	target
I12783.patterson_2021_nature	0_2_1_4_2800-	0_2_1_4_2_1_2_C_2800+	0.37778798376188805	0.18915135886430595	0.0053953929770623995	set_C6	target
I12783.patterson_2021_nature	0_2_1_4_2800-	0_2_1_4_5_C_2800+	0.01877475596806937	0.1465205309106918	0.0053953929770623995	set_C6	target
I12783.patterson_2021_nature	0_2_1_4_2800-	0_2_1_5_2_C_2800+	0.10794721316671506	0.2156865186555875	0.0053953929770623995	set_C6	target
I12783.patterson_2021_nature	0_2_1_4_2800-	0_2_2_2_1_1_C_2800+	0	0	0.0053953929770623995	set_C6	target
I12783.patterson_2021_nature	0_2_1_4_2800-	0_2_2_3_2800+	0	0	0.0053953929770623995	set_C6	target
I12783.patterson_2021_nature	0_2_1_4_2800-	0_3_1_2800+	0	0	0.0053953929770623995	set_C6	target
I12783.patterson_2021_nature	0_2_1_4_2800-	0_3_2_2_2800+	0.29010510085159547	0.11868781317283102	0.0053953929770623995	set_C6	target
I12783.patterson_2021_nature	0_2_1_4_2800-	0_3_2_4_4_1_2800+	0	0	0.0053953929770623995	set_C6	target
I12783.patterson_2021_nature	0_2_1_4_2800-	0_3_2_5_2_2_2_2800+	0.025278180481626177	0.08720069102743705	0.0053953929770623995	set_C6	target
I12783.patterson_2021_nature	0_2_1_4_2800-	0_3_3_1_2800+	0	0	0.0053953929770623995	set_C6	target
I12783.patterson_2021_nature	0_2_1_4_2800-	0_3_3_3_C_2800+	0	0	0.0053953929770623995	set_C6	target
I12783.patterson_2021_nature	0_2_1_4_2800-	0_3_4_1_1_2800+	0.0030465828327351173	0.021154241120296284	0.0053953929770623995	set_C6	target
I12783.patterson_2021_nature	0_2_1_4_2800-	0_3_4_1_2_1_C_2800+	0	0	0.0053953929770623995	set_C6	target
I12783.patterson_2021_nature	0_2_1_4_2800-	0_3_4_1_7_2800+	0	0	0.0053953929770623995	set_C6	target
I12783.patterson_2021_nature	0_2_1_4_2800-	0_3_4_2_2_C_2800+	0.13843923102794525	0.16698636618712984	0.0053953929770623995	set_C6	target
I12783.patterson_2021_nature	0_2_1_4_2800-	0_3_4_3_3_2_2_2800+	0	0	0.0053953929770623995	set_C6	target
I12783.patterson_2021_nature	0_2_1_4_2800-	0_4_2_1_4_2800+	4.250867693210183e-4	0.0023600034367624815	0.0053953929770623995	set_C6	target
I12783.patterson_2021_nature	0_2_1_4_2800-	0_5_2_2_1_1_2800+	0	0	0.0053953929770623995	set_C6	target
I12783.patterson_2021_nature	0_2_1_4_2800-	0_5_2_2_1_2_1_2800+	0	0	0.0053953929770623995	set_C6	target
I12783.patterson_2021_nature	0_2_1_4_2800-	0_5_2_3_2_2800+	0	0	0.0053953929770623995	set_C6	target
I12783.patterson_2021_nature	0_2_1_4_2800-	0_5_3_1_3_2800+	0	0	0.0053953929770623995	set_C6	target
I12783.patterson_2021_nature	0_2_1_4_2800-	0_5_3_2_3_2800+	0	0	0.0053953929770623995	set_C6	target
I12783.patterson_2021_nature	0_2_1_4_2800-	0_6_3_2800-	0	0	0.0053953929770623995	set_C6	target
I12785.patterson_2021_nature	0_2_1_4_2800-	0_1_1_1_2_1_1_2800+	0.011604712486300829	0.021984111783455808	0.005873940886172089	set_C6	target
I12785.patterson_2021_nature	0_2_1_4_2800-	0_1_2_3_C_2800+	0.07829250349294087	0.03718993739943358	0.005873940886172089	set_C6	target
I12785.patterson_2021_nature	0_2_1_4_2800-	0_1_4_1_C_2800+	0	0	0.005873940886172089	set_C6	target
I12785.patterson_2021_nature	0_2_1_4_2800-	0_1_4_3_C_2800+	0	0	0.005873940886172089	set_C6	target
I12785.patterson_2021_nature	0_2_1_4_2800-	0_2_1_2_5_1_C_2800+	0	0	0.005873940886172089	set_C6	target
I12785.patterson_2021_nature	0_2_1_4_2800-	0_2_1_4_2_1_2_C_2800+	0.6414514660185358	0.12962439141801263	0.005873940886172089	set_C6	target
I12785.patterson_2021_nature	0_2_1_4_2800-	0_2_1_4_5_C_2800+	0	0	0.005873940886172089	set_C6	target
I12785.patterson_2021_nature	0_2_1_4_2800-	0_2_1_5_2_C_2800+	0.08463831624019283	0.18150145504298215	0.005873940886172089	set_C6	target
I12785.patterson_2021_nature	0_2_1_4_2800-	0_2_2_2_1_1_C_2800+	0	0	0.005873940886172089	set_C6	target
I12785.patterson_2021_nature	0_2_1_4_2800-	0_2_2_3_2800+	0	0	0.005873940886172089	set_C6	target
I12785.patterson_2021_nature	0_2_1_4_2800-	0_3_1_2800+	0.005624225935190864	0.019928196337868728	0.005873940886172089	set_C6	target
I12785.patterson_2021_nature	0_2_1_4_2800-	0_3_2_2_2800+	0.1725343329861856	0.07754585893757515	0.005873940886172089	set_C6	target
I12785.patterson_2021_nature	0_2_1_4_2800-	0_3_2_4_4_1_2800+	0	0	0.005873940886172089	set_C6	target
I12785.patterson_2021_nature	0_2_1_4_2800-	0_3_2_5_2_2_2_2800+	0	0.010193772858803163	0.005873940886172089	set_C6	target
I12785.patterson_2021_nature	0_2_1_4_2800-	0_3_3_1_2800+	0	0	0.005873940886172089	set_C6	target
I12785.patterson_2021_nature	0_2_1_4_2800-	0_3_3_3_C_2800+	0	0	0.005873940886172089	set_C6	target
I12785.patterson_2021_nature	0_2_1_4_2800-	0_3_4_1_1_2800+	0	1.6440230397194705e-4	0.005873940886172089	set_C6	target
I12785.patterson_2021_nature	0_2_1_4_2800-	0_3_4_1_2_1_C_2800+	0	0	0.005873940886172089	set_C6	target
I12785.patterson_2021_nature	0_2_1_4_2800-	0_3_4_1_7_2800+	0	0	0.005873940886172089	set_C6	target
I12785.patterson_2021_nature	0_2_1_4_2800-	0_3_4_2_2_C_2800+	0	0	0.005873940886172089	set_C6	target
I12785.patterson_2021_nature	0_2_1_4_2800-	0_3_4_3_3_2_2_2800+	0.005854442840653229	0.027531904291061345	0.005873940886172089	set_C6	target
I12785.patterson_2021_nature	0_2_1_4_2800-	0_4_2_1_4_2800+	0	0	0.005873940886172089	set_C6	target
I12785.patterson_2021_nature	0_2_1_4_2800-	0_5_2_2_1_1_2800+	0	0	0.005873940886172089	set_C6	target
I12785.patterson_2021_nature	0_2_1_4_2800-	0_5_2_2_1_2_1_2800+	0	0	0.005873940886172089	set_C6	target
I12785.patterson_2021_nature	0_2_1_4_2800-	0_5_2_3_2_2800+	0	0	0.005873940886172089	set_C6	target
I12785.patterson_2021_nature	0_2_1_4_2800-	0_5_3_1_3_2800+	0	0	0.005873940886172089	set_C6	target
I12785.patterson_2021_nature	0_2_1_4_2800-	0_5_3_2_3_2800+	0	0	0.005873940886172089	set_C6	target
I12785.patterson_2021_nature	0_2_1_4_2800-	0_6_3_2800-	0	0	0.005873940886172089	set_C6	target
I12786.patterson_2021_nature	0_2_1_4_5_C_2800+	0_1_1_1_2_1_1_2800+	0	0	0.005281128141487094	set_C6	target
I12786.patterson_2021_nature	0_2_1_4_5_C_2800+	0_1_2_3_C_2800+	0	0.004412456201263553	0.005281128141487094	set_C6	target
I12786.patterson_2021_nature	0_2_1_4_5_C_2800+	0_1_4_1_C_2800+	0	0	0.005281128141487094	set_C6	target
I12786.patterson_2021_nature	0_2_1_4_5_C_2800+	0_1_4_3_C_2800+	0	0	0.005281128141487094	set_C6	target
I12786.patterson_2021_nature	0_2_1_4_5_C_2800+	0_2_1_2_5_1_C_2800+	0	0	0.005281128141487094	set_C6	target
I12786.patterson_2021_nature	0_2_1_4_5_C_2800+	0_2_1_4_2_1_2_C_2800+	0.7073143003794135	0.16130373090283515	0.005281128141487094	set_C6	target
I12786.patterson_2021_nature	0_2_1_4_5_C_2800+	0_2_1_4_5_C_2800+	0.2926856996205865	0.16031383937508048	0.005281128141487094	set_C6	target
I12786.patterson_2021_nature	0_2_1_4_5_C_2800+	0_2_1_5_2_C_2800+	0	0	0.005281128141487094	set_C6	target
I12786.patterson_2021_nature	0_2_1_4_5_C_2800+	0_2_2_2_1_1_C_2800+	0	0	0.005281128141487094	set_C6	target
I12786.patterson_2021_nature	0_2_1_4_5_C_2800+	0_2_2_3_2800+	0	0	0.005281128141487094	set_C6	target
I12786.patterson_2021_nature	0_2_1_4_5_C_2800+	0_3_1_2800+	0	0.0112290126423169	0.005281128141487094	set_C6	target
I12786.patterson_2021_nature	0_2_1_4_5_C_2800+	0_3_2_2_2800+	0	0	0.005281128141487094	set_C6	target
I12786.patterson_2021_nature	0_2_1_4_5_C_2800+	0_3_2_4_4_1_2800+	0	0	0.005281128141487094	set_C6	target
I12786.patterson_2021_nature	0_2_1_4_5_C_2800+	0_3_2_5_2_2_2_2800+	0	0	0.005281128141487094	set_C6	target
I12786.patterson_2021_nature	0_2_1_4_5_C_2800+	0_3_3_1_2800+	0	0	0.005281128141487094	set_C6	target
I12786.patterson_2021_nature	0_2_1_4_5_C_2800+	0_3_3_3_C_2800+	0	0.007851221234588339	0.005281128141487094	set_C6	target
I12786.patterson_2021_nature	0_2_1_4_5_C_2800+	0_3_4_1_1_2800+	0	0	0.005281128141487094	set_C6	target
I12786.patterson_2021_nature	0_2_1_4_5_C_2800+	0_3_4_1_2_1_C_2800+	0	0	0.005281128141487094	set_C6	target
I12786.patterson_2021_nature	0_2_1_4_5_C_2800+	0_3_4_1_7_2800+	0	0	0.005281128141487094	set_C6	target
I12786.patterson_2021_nature	0_2_1_4_5_C_2800+	0_3_4_2_2_C_2800+	0	0	0.005281128141487094	set_C6	target
I12786.patterson_2021_nature	0_2_1_4_5_C_2800+	0_3_4_3_3_2_2_2800+	0	0	0.005281128141487094	set_C6	target
I12786.patterson_2021_nature	0_2_1_4_5_C_2800+	0_4_2_1_4_2800+	0	0	0.005281128141487094	set_C6	target
I12786.patterson_2021_nature	0_2_1_4_5_C_2800+	0_5_2_2_1_1_2800+	0	0	0.005281128141487094	set_C6	target
I12786.patterson_2021_nature	0_2_1_4_5_C_2800+	0_5_2_2_1_2_1_2800+	0	0	0.005281128141487094	set_C6	target
I12786.patterson_2021_nature	0_2_1_4_5_C_2800+	0_5_2_3_2_2800+	0	0	0.005281128141487094	set_C6	target
I12786.patterson_2021_nature	0_2_1_4_5_C_2800+	0_5_3_1_3_2800+	0	0	0.005281128141487094	set_C6	target
I12786.patterson_2021_nature	0_2_1_4_5_C_2800+	0_5_3_2_3_2800+	0	5.36830804489127e-4	0.005281128141487094	set_C6	target
I12786.patterson_2021_nature	0_2_1_4_5_C_2800+	0_6_3_2800-	0	0	0.005281128141487094	set_C6	target
I12787.patterson_2021_nature	0_2_1_5_4_C_2800-	0_1_1_1_2_1_1_2800+	0	0	0.00574264624610799	set_C6	target
I12787.patterson_2021_nature	0_2_1_5_4_C_2800-	0_1_2_3_C_2800+	0.0406858396515919	0.03166810174413201	0.00574264624610799	set_C6	target
I12787.patterson_2021_nature	0_2_1_5_4_C_2800-	0_1_4_1_C_2800+	0	0	0.00574264624610799	set_C6	target
I12787.patterson_2021_nature	0_2_1_5_4_C_2800-	0_1_4_3_C_2800+	0	0	0.00574264624610799	set_C6	target
I12787.patterson_2021_nature	0_2_1_5_4_C_2800-	0_2_1_2_5_1_C_2800+	0.041776334339144315	0.08399402889572788	0.00574264624610799	set_C6	target
I12787.patterson_2021_nature	0_2_1_5_4_C_2800-	0_2_1_4_2_1_2_C_2800+	0.3364644409109858	0.0933903256456546	0.00574264624610799	set_C6	target
I12787.patterson_2021_nature	0_2_1_5_4_C_2800-	0_2_1_4_5_C_2800+	0	0	0.00574264624610799	set_C6	target
I12787.patterson_2021_nature	0_2_1_5_4_C_2800-	0_2_1_5_2_C_2800+	0.41071431517748147	0.1287206076185893	0.00574264624610799	set_C6	target
I12787.patterson_2021_nature	0_2_1_5_4_C_2800-	0_2_2_2_1_1_C_2800+	0	0	0.00574264624610799	set_C6	target
I12787.patterson_2021_nature	0_2_1_5_4_C_2800-	0_2_2_3_2800+	0	0	0.00574264624610799	set_C6	target
I12787.patterson_2021_nature	0_2_1_5_4_C_2800-	0_3_1_2800+	0	0	0.00574264624610799	set_C6	target
I12787.patterson_2021_nature	0_2_1_5_4_C_2800-	0_3_2_2_2800+	0.17035906992079644	0.07613510166266306	0.00574264624610799	set_C6	target
I12787.patterson_2021_nature	0_2_1_5_4_C_2800-	0_3_2_4_4_1_2800+	0	0	0.00574264624610799	set_C6	target
I12787.patterson_2021_nature	0_2_1_5_4_C_2800-	0_3_2_5_2_2_2_2800+	0	0	0.00574264624610799	set_C6	target
I12787.patterson_2021_nature	0_2_1_5_4_C_2800-	0_3_3_1_2800+	0	0	0.00574264624610799	set_C6	target
I12787.patterson_2021_nature	0_2_1_5_4_C_2800-	0_3_3_3_C_2800+	0	0	0.00574264624610799	set_C6	target
I12787.patterson_2021_nature	0_2_1_5_4_C_2800-	0_3_4_1_1_2800+	0	0	0.00574264624610799	set_C6	target
I12787.patterson_2021_nature	0_2_1_5_4_C_2800-	0_3_4_1_2_1_C_2800+	0	0	0.00574264624610799	set_C6	target
I12787.patterson_2021_nature	0_2_1_5_4_C_2800-	0_3_4_1_7_2800+	0	0	0.00574264624610799	set_C6	target
I12787.patterson_2021_nature	0_2_1_5_4_C_2800-	0_3_4_2_2_C_2800+	0	0	0.00574264624610799	set_C6	target
I12787.patterson_2021_nature	0_2_1_5_4_C_2800-	0_3_4_3_3_2_2_2800+	0	0	0.00574264624610799	set_C6	target
I12787.patterson_2021_nature	0_2_1_5_4_C_2800-	0_4_2_1_4_2800+	0	0	0.00574264624610799	set_C6	target
I12787.patterson_2021_nature	0_2_1_5_4_C_2800-	0_5_2_2_1_1_2800+	0	0	0.00574264624610799	set_C6	target
I12787.patterson_2021_nature	0_2_1_5_4_C_2800-	0_5_2_2_1_2_1_2800+	0	0	0.00574264624610799	set_C6	target
I12787.patterson_2021_nature	0_2_1_5_4_C_2800-	0_5_2_3_2_2800+	0	0	0.00574264624610799	set_C6	target
I12787.patterson_2021_nature	0_2_1_5_4_C_2800-	0_5_3_1_3_2800+	0	0	0.00574264624610799	set_C6	target
I12787.patterson_2021_nature	0_2_1_5_4_C_2800-	0_5_3_2_3_2800+	0	0.0021842384927345726	0.00574264624610799	set_C6	target
I12787.patterson_2021_nature	0_2_1_5_4_C_2800-	0_6_3_2800-	0	0	0.00574264624610799	set_C6	target
I12790.patterson_2021_nature	0_2_1_4_6_2_2_2800-	0_1_1_1_2_1_1_2800+	0	0.002693667985650296	0.0071174050546150775	set_C6	target
I12790.patterson_2021_nature	0_2_1_4_6_2_2_2800-	0_1_2_3_C_2800+	0	0	0.0071174050546150775	set_C6	target
I12790.patterson_2021_nature	0_2_1_4_6_2_2_2800-	0_1_4_1_C_2800+	0	0	0.0071174050546150775	set_C6	target
I12790.patterson_2021_nature	0_2_1_4_6_2_2_2800-	0_1_4_3_C_2800+	0	0.013263793806535903	0.0071174050546150775	set_C6	target
I12790.patterson_2021_nature	0_2_1_4_6_2_2_2800-	0_2_1_2_5_1_C_2800+	0	0	0.0071174050546150775	set_C6	target
I12790.patterson_2021_nature	0_2_1_4_6_2_2_2800-	0_2_1_4_2_1_2_C_2800+	0.6509791489906556	0.17640041869838968	0.0071174050546150775	set_C6	target
I12790.patterson_2021_nature	0_2_1_4_6_2_2_2800-	0_2_1_4_5_C_2800+	0.14978845280260658	0.18635824575548535	0.0071174050546150775	set_C6	target
I12790.patterson_2021_nature	0_2_1_4_6_2_2_2800-	0_2_1_5_2_C_2800+	0	0.057588755718434005	0.0071174050546150775	set_C6	target
I12790.patterson_2021_nature	0_2_1_4_6_2_2_2800-	0_2_2_2_1_1_C_2800+	0	0	0.0071174050546150775	set_C6	target
I12790.patterson_2021_nature	0_2_1_4_6_2_2_2800-	0_2_2_3_2800+	0	0	0.0071174050546150775	set_C6	target
I12790.patterson_2021_nature	0_2_1_4_6_2_2_2800-	0_3_1_2800+	0	0	0.0071174050546150775	set_C6	target
I12790.patterson_2021_nature	0_2_1_4_6_2_2_2800-	0_3_2_2_2800+	0.14001635689537428	0.12109572551598224	0.0071174050546150775	set_C6	target
I12790.patterson_2021_nature	0_2_1_4_6_2_2_2800-	0_3_2_4_4_1_2800+	0	0	0.0071174050546150775	set_C6	target
I12790.patterson_2021_nature	0_2_1_4_6_2_2_2800-	0_3_2_5_2_2_2_2800+	0.029710260942440017	0.08426509323365795	0.0071174050546150775	set_C6	target
I12790.patterson_2021_nature	0_2_1_4_6_2_2_2800-	0_3_3_1_2800+	0	0	0.0071174050546150775	set_C6	target
I12790.patterson_2021_nature	0_2_1_4_6_2_2_2800-	0_3_3_3_C_2800+	0	0	0.0071174050546150775	set_C6	target
I12790.patterson_2021_nature	0_2_1_4_6_2_2_2800-	0_3_4_1_1_2800+	0.021533881113978904	0.022878662817777933	0.0071174050546150775	set_C6	target
I12790.patterson_2021_nature	0_2_1_4_6_2_2_2800-	0_3_4_1_2_1_C_2800+	0	0.0018244061432438853	0.0071174050546150775	set_C6	target
I12790.patterson_2021_nature	0_2_1_4_6_2_2_2800-	0_3_4_1_7_2800+	0	0	0.0071174050546150775	set_C6	target
I12790.patterson_2021_nature	0_2_1_4_6_2_2_2800-	0_3_4_2_2_C_2800+	0	0	0.0071174050546150775	set_C6	target
I12790.patterson_2021_nature	0_2_1_4_6_2_2_2800-	0_3_4_3_3_2_2_2800+	0.007971899254944643	0.039608766028278494	0.0071174050546150775	set_C6	target
I12790.patterson_2021_nature	0_2_1_4_6_2_2_2800-	0_4_2_1_4_2800+	0	0	0.0071174050546150775	set_C6	target
I12790.patterson_2021_nature	0_2_1_4_6_2_2_2800-	0_5_2_2_1_1_2800+	0	0	0.0071174050546150775	set_C6	target
I12790.patterson_2021_nature	0_2_1_4_6_2_2_2800-	0_5_2_2_1_2_1_2800+	0	0	0.0071174050546150775	set_C6	target
I12790.patterson_2021_nature	0_2_1_4_6_2_2_2800-	0_5_2_3_2_2800+	0	0	0.0071174050546150775	set_C6	target
I12790.patterson_2021_nature	0_2_1_4_6_2_2_2800-	0_5_3_1_3_2800+	0	0	0.0071174050546150775	set_C6	target
I12790.patterson_2021_nature	0_2_1_4_6_2_2_2800-	0_5_3_2_3_2800+	0	0	0.0071174050546150775	set_C6	target
I12790.patterson_2021_nature	0_2_1_4_6_2_2_2800-	0_6_3_2800-	0	0	0.0071174050546150775	set_C6	target
I12791.patterson_2021_nature	0_2_1_4_2800-	0_1_1_1_2_1_1_2800+	0	0	0.006850502137882304	set_C6	target
I12791.patterson_2021_nature	0_2_1_4_2800-	0_1_2_3_C_2800+	0.06551770602218304	0.035163684759799835	0.006850502137882304	set_C6	target
I12791.patterson_2021_nature	0_2_1_4_2800-	0_1_4_1_C_2800+	0	0	0.006850502137882304	set_C6	target
I12791.patterson_2021_nature	0_2_1_4_2800-	0_1_4_3_C_2800+	0	0	0.006850502137882304	set_C6	target
I12791.patterson_2021_nature	0_2_1_4_2800-	0_2_1_2_5_1_C_2800+	0	0	0.006850502137882304	set_C6	target
I12791.patterson_2021_nature	0_2_1_4_2800-	0_2_1_4_2_1_2_C_2800+	0.5886192695857664	0.12240565577840445	0.006850502137882304	set_C6	target
I12791.patterson_2021_nature	0_2_1_4_2800-	0_2_1_4_5_C_2800+	0	0	0.006850502137882304	set_C6	target
I12791.patterson_2021_nature	0_2_1_4_2800-	0_2_1_5_2_C_2800+	0.1719263337826199	0.2560130223216642	0.006850502137882304	set_C6	target
I12791.patterson_2021_nature	0_2_1_4_2800-	0_2_2_2_1_1_C_2800+	0	0	0.006850502137882304	set_C6	target
I12791.patterson_2021_nature	0_2_1_4_2800-	0_2_2_3_2800+	0	0	0.006850502137882304	set_C6	target
I12791.patterson_2021_nature	0_2_1_4_2800-	0_3_1_2800+	0	0	0.006850502137882304	set_C6	target
I12791.patterson_2021_nature	0_2_1_4_2800-	0_3_2_2_2800+	0.1434401021752896	0.06194640209370292	0.006850502137882304	set_C6	target
I12791.patterson_2021_nature	0_2_1_4_2800-	0_3_2_4_4_1_2800+	0	0	0.006850502137882304	set_C6	target
I12791.patterson_2021_nature	0_2_1_4_2800-	0_3_2_5_2_2_2_2800+	0	0.002790819050634334	0.006850502137882304	set_C6	target
I12791.patterson_2021_nature	0_2_1_4_2800-	0_3_3_1_2800+	0	0	0.006850502137882304	set_C6	target
I12791.patterson_2021_nature	0_2_1_4_2800-	0_3_3_3_C_2800+	0	0	0.006850502137882304	set_C6	target
I12791.patterson_2021_nature	0_2_1_4_2800-	0_3_4_1_1_2800+	0	0.006241980562570075	0.006850502137882304	set_C6	target
I12791.patterson_2021_nature	0_2_1_4_2800-	0_3_4_1_2_1_C_2800+	0	0	0.006850502137882304	set_C6	target
I12791.patterson_2021_nature	0_2_1_4_2800-	0_3_4_1_7_2800+	0	0	0.006850502137882304	set_C6	target
I12791.patterson_2021_nature	0_2_1_4_2800-	0_3_4_2_2_C_2800+	0.03049658843414108	0.11304153000000797	0.006850502137882304	set_C6	target
I12791.patterson_2021_nature	0_2_1_4_2800-	0_3_4_3_3_2_2_2800+	0	0	0.006850502137882304	set_C6	target
I12791.patterson_2021_nature	0_2_1_4_2800-	0_4_2_1_4_2800+	0	0	0.006850502137882304	set_C6	target
I12791.patterson_2021_nature	0_2_1_4_2800-	0_5_2_2_1_1_2800+	0	0	0.006850502137882304	set_C6	target
I12791.patterson_2021_nature	0_2_1_4_2800-	0_5_2_2_1_2_1_2800+	0	0	0.006850502137882304	set_C6	target
I12791.patterson_2021_nature	0_2_1_4_2800-	0_5_2_3_2_2800+	0	0	0.006850502137882304	set_C6	target
I12791.patterson_2021_nature	0_2_1_4_2800-	0_5_3_1_3_2800+	0	0	0.006850502137882304	set_C6	target
I12791.patterson_2021_nature	0_2_1_4_2800-	0_5_3_2_3_2800+	0	0	0.006850502137882304	set_C6	target
I12791.patterson_2021_nature	0_2_1_4_2800-	0_6_3_2800-	0	0	0.006850502137882304	set_C6	target
I12793.patterson_2021_nature	0_2_1_4_6_2_2_2800-	0_1_1_1_2_1_1_2800+	0	0	0.007884217286990387	set_C6	target
I12793.patterson_2021_nature	0_2_1_4_6_2_2_2800-	0_1_2_3_C_2800+	0.031735394483737404	0.02519210815289262	0.007884217286990387	set_C6	target
I12793.patterson_2021_nature	0_2_1_4_6_2_2_2800-	0_1_4_1_C_2800+	0	0	0.007884217286990387	set_C6	target
I12793.patterson_2021_nature	0_2_1_4_6_2_2_2800-	0_1_4_3_C_2800+	0	0	0.007884217286990387	set_C6	target
I12793.patterson_2021_nature	0_2_1_4_6_2_2_2800-	0_2_1_2_5_1_C_2800+	0.12038918151108417	0.07438940490747445	0.007884217286990387	set_C6	target
I12793.patterson_2021_nature	0_2_1_4_6_2_2_2800-	0_2_1_4_2_1_2_C_2800+	0.4618102752836726	0.07415200905060527	0.007884217286990387	set_C6	target
I12793.patterson_2021_nature	0_2_1_4_6_2_2_2800-	0_2_1_4_5_C_2800+	0	0	0.007884217286990387	set_C6	target
I12793.patterson_2021_nature	0_2_1_4_6_2_2_2800-	0_2_1_5_2_C_2800+	0.17912546222586934	0.08918612893811667	0.007884217286990387	set_C6	target
I12793.patterson_2021_nature	0_2_1_4_6_2_2_2800-	0_2_2_2_1_1_C_2800+	0	0	0.007884217286990387	set_C6	target
I12793.patterson_2021_nature	0_2_1_4_6_2_2_2800-	0_2_2_3_2800+	0	0	0.007884217286990387	set_C6	target
I12793.patterson_2021_nature	0_2_1_4_6_2_2_2800-	0_3_1_2800+	0	0.008782453510384656	0.007884217286990387	set_C6	target
I12793.patterson_2021_nature	0_2_1_4_6_2_2_2800-	0_3_2_2_2800+	0.20693968649563643	0.07291657335812761	0.007884217286990387	set_C6	target
I12793.patterson_2021_nature	0_2_1_4_6_2_2_2800-	0_3_2_4_4_1_2800+	0	0	0.007884217286990387	set_C6	target
I12793.patterson_2021_nature	0_2_1_4_6_2_2_2800-	0_3_2_5_2_2_2_2800+	0	0	0.007884217286990387	set_C6	target
I12793.patterson_2021_nature	0_2_1_4_6_2_2_2800-	0_3_3_1_2800+	0	0	0.007884217286990387	set_C6	target
I12793.patterson_2021_nature	0_2_1_4_6_2_2_2800-	0_3_3_3_C_2800+	0	0	0.007884217286990387	set_C6	target
I12793.patterson_2021_nature	0_2_1_4_6_2_2_2800-	0_3_4_1_1_2800+	0	0	0.007884217286990387	set_C6	target
I12793.patterson_2021_nature	0_2_1_4_6_2_2_2800-	0_3_4_1_2_1_C_2800+	0	0	0.007884217286990387	set_C6	target
I12793.patterson_2021_nature	0_2_1_4_6_2_2_2800-	0_3_4_1_7_2800+	0	0	0.007884217286990387	set_C6	target
I12793.patterson_2021_nature	0_2_1_4_6_2_2_2800-	0_3_4_2_2_C_2800+	0	0	0.007884217286990387	set_C6	target
I12793.patterson_2021_nature	0_2_1_4_6_2_2_2800-	0_3_4_3_3_2_2_2800+	0	0	0.007884217286990387	set_C6	target
I12793.patterson_2021_nature	0_2_1_4_6_2_2_2800-	0_4_2_1_4_2800+	0	0	0.007884217286990387	set_C6	target
I12793.patterson_2021_nature	0_2_1_4_6_2_2_2800-	0_5_2_2_1_1_2800+	0	0	0.007884217286990387	set_C6	target
I12793.patterson_2021_nature	0_2_1_4_6_2_2_2800-	0_5_2_2_1_2_1_2800+	0	0	0.007884217286990387	set_C6	target
I12793.patterson_2021_nature	0_2_1_4_6_2_2_2800-	0_5_2_3_2_2800+	0	0	0.007884217286990387	set_C6	target
I12793.patterson_2021_nature	0_2_1_4_6_2_2_2800-	0_5_3_1_3_2800+	0	0.0021141824258613523	0.007884217286990387	set_C6	target
I12793.patterson_2021_nature	0_2_1_4_6_2_2_2800-	0_5_3_2_3_2800+	0	0	0.007884217286990387	set_C6	target
I12793.patterson_2021_nature	0_2_1_4_6_2_2_2800-	0_6_3_2800-	0	0	0.007884217286990387	set_C6	target
I1281.mathieson_2015_nature	0_3_2_1_2_2800+	0_1_1_1_2_1_1_2800+	0	0.010884988907585554	0.009273445301515039	set_C6	target
I1281.mathieson_2015_nature	0_3_2_1_2_2800+	0_1_2_3_C_2800+	0.015695896252272613	0.020645175737816508	0.009273445301515039	set_C6	target
I1281.mathieson_2015_nature	0_3_2_1_2_2800+	0_1_4_1_C_2800+	0	0	0.009273445301515039	set_C6	target
I1281.mathieson_2015_nature	0_3_2_1_2_2800+	0_1_4_3_C_2800+	0	0	0.009273445301515039	set_C6	target
I1281.mathieson_2015_nature	0_3_2_1_2_2800+	0_2_1_2_5_1_C_2800+	0	0	0.009273445301515039	set_C6	target
I1281.mathieson_2015_nature	0_3_2_1_2_2800+	0_2_1_4_2_1_2_C_2800+	0	0	0.009273445301515039	set_C6	target
I1281.mathieson_2015_nature	0_3_2_1_2_2800+	0_2_1_4_5_C_2800+	0	0	0.009273445301515039	set_C6	target
I1281.mathieson_2015_nature	0_3_2_1_2_2800+	0_2_1_5_2_C_2800+	0	0	0.009273445301515039	set_C6	target
I1281.mathieson_2015_nature	0_3_2_1_2_2800+	0_2_2_2_1_1_C_2800+	0	0	0.009273445301515039	set_C6	target
I1281.mathieson_2015_nature	0_3_2_1_2_2800+	0_2_2_3_2800+	0	0	0.009273445301515039	set_C6	target
I1281.mathieson_2015_nature	0_3_2_1_2_2800+	0_3_1_2800+	0	0	0.009273445301515039	set_C6	target
I1281.mathieson_2015_nature	0_3_2_1_2_2800+	0_3_2_2_2800+	0.08430134476417678	0.037808505084565305	0.009273445301515039	set_C6	target
I1281.mathieson_2015_nature	0_3_2_1_2_2800+	0_3_2_4_4_1_2800+	0.8797160874983386	0.03207075102301403	0.009273445301515039	set_C6	target
I1281.mathieson_2015_nature	0_3_2_1_2_2800+	0_3_2_5_2_2_2_2800+	0	0	0.009273445301515039	set_C6	target
I1281.mathieson_2015_nature	0_3_2_1_2_2800+	0_3_3_1_2800+	0	0	0.009273445301515039	set_C6	target
I1281.mathieson_2015_nature	0_3_2_1_2_2800+	0_3_3_3_C_2800+	0	0	0.009273445301515039	set_C6	target
I1281.mathieson_2015_nature	0_3_2_1_2_2800+	0_3_4_1_1_2800+	0	0	0.009273445301515039	set_C6	target
I1281.mathieson_2015_nature	0_3_2_1_2_2800+	0_3_4_1_2_1_C_2800+	0	0	0.009273445301515039	set_C6	target
I1281.mathieson_2015_nature	0_3_2_1_2_2800+	0_3_4_1_7_2800+	0	0	0.009273445301515039	set_C6	target
I1281.mathieson_2015_nature	0_3_2_1_2_2800+	0_3_4_2_2_C_2800+	0	0	0.009273445301515039	set_C6	target
I1281.mathieson_2015_nature	0_3_2_1_2_2800+	0_3_4_3_3_2_2_2800+	0	0	0.009273445301515039	set_C6	target
I1281.mathieson_2015_nature	0_3_2_1_2_2800+	0_4_2_1_4_2800+	0	0	0.009273445301515039	set_C6	target
I1281.mathieson_2015_nature	0_3_2_1_2_2800+	0_5_2_2_1_1_2800+	0	0	0.009273445301515039	set_C6	target
I1281.mathieson_2015_nature	0_3_2_1_2_2800+	0_5_2_2_1_2_1_2800+	0	0	0.009273445301515039	set_C6	target
I1281.mathieson_2015_nature	0_3_2_1_2_2800+	0_5_2_3_2_2800+	0	0	0.009273445301515039	set_C6	target
I1281.mathieson_2015_nature	0_3_2_1_2_2800+	0_5_3_1_3_2800+	0	0	0.009273445301515039	set_C6	target
I1281.mathieson_2015_nature	0_3_2_1_2_2800+	0_5_3_2_3_2800+	0.020286671485211967	0.00897729791631288	0.009273445301515039	set_C6	target
I1281.mathieson_2015_nature	0_3_2_1_2_2800+	0_6_3_2800-	0	0	0.009273445301515039	set_C6	target
I12926.patterson_2021_nature	0_2_1_4_1_C_2800-	0_1_1_1_2_1_1_2800+	0	0	0.007297978614104115	set_C6	target
I12926.patterson_2021_nature	0_2_1_4_1_C_2800-	0_1_2_3_C_2800+	0.10386054346445298	0.03901168810429121	0.007297978614104115	set_C6	target
I12926.patterson_2021_nature	0_2_1_4_1_C_2800-	0_1_4_1_C_2800+	0.005631770666897995	0.029951621734134886	0.007297978614104115	set_C6	target
I12926.patterson_2021_nature	0_2_1_4_1_C_2800-	0_1_4_3_C_2800+	0	0	0.007297978614104115	set_C6	target
I12926.patterson_2021_nature	0_2_1_4_1_C_2800-	0_2_1_2_5_1_C_2800+	0.028596711663852394	0.09163069550041883	0.007297978614104115	set_C6	target
I12926.patterson_2021_nature	0_2_1_4_1_C_2800-	0_2_1_4_2_1_2_C_2800+	0.604376872483226	0.07417656851998476	0.007297978614104115	set_C6	target
I12926.patterson_2021_nature	0_2_1_4_1_C_2800-	0_2_1_4_5_C_2800+	0	0	0.007297978614104115	set_C6	target
I12926.patterson_2021_nature	0_2_1_4_1_C_2800-	0_2_1_5_2_C_2800+	0	0.03345811275567643	0.007297978614104115	set_C6	target
I12926.patterson_2021_nature	0_2_1_4_1_C_2800-	0_2_2_2_1_1_C_2800+	0	0	0.007297978614104115	set_C6	target
I12926.patterson_2021_nature	0_2_1_4_1_C_2800-	0_2_2_3_2800+	0	0	0.007297978614104115	set_C6	target
I12926.patterson_2021_nature	0_2_1_4_1_C_2800-	0_3_1_2800+	0	0	0.007297978614104115	set_C6	target
I12926.patterson_2021_nature	0_2_1_4_1_C_2800-	0_3_2_2_2800+	0.2473640897057167	0.05697762193122678	0.007297978614104115	set_C6	target
I12926.patterson_2021_nature	0_2_1_4_1_C_2800-	0_3_2_4_4_1_2800+	0	0	0.007297978614104115	set_C6	target
I12926.patterson_2021_nature	0_2_1_4_1_C_2800-	0_3_2_5_2_2_2_2800+	0	0	0.007297978614104115	set_C6	target
I12926.patterson_2021_nature	0_2_1_4_1_C_2800-	0_3_3_1_2800+	0	0	0.007297978614104115	set_C6	target
I12926.patterson_2021_nature	0_2_1_4_1_C_2800-	0_3_3_3_C_2800+	0	0	0.007297978614104115	set_C6	target
I12926.patterson_2021_nature	0_2_1_4_1_C_2800-	0_3_4_1_1_2800+	0.009185801823618604	0.02282493444042124	0.007297978614104115	set_C6	target
I12926.patterson_2021_nature	0_2_1_4_1_C_2800-	0_3_4_1_2_1_C_2800+	0	0	0.007297978614104115	set_C6	target
I12926.patterson_2021_nature	0_2_1_4_1_C_2800-	0_3_4_1_7_2800+	0	0	0.007297978614104115	set_C6	target
I12926.patterson_2021_nature	0_2_1_4_1_C_2800-	0_3_4_2_2_C_2800+	0	0.023532697505776613	0.007297978614104115	set_C6	target
I12926.patterson_2021_nature	0_2_1_4_1_C_2800-	0_3_4_3_3_2_2_2800+	0	0	0.007297978614104115	set_C6	target
I12926.patterson_2021_nature	0_2_1_4_1_C_2800-	0_4_2_1_4_2800+	0	0	0.007297978614104115	set_C6	target
I12926.patterson_2021_nature	0_2_1_4_1_C_2800-	0_5_2_2_1_1_2800+	0	0	0.007297978614104115	set_C6	target
I12926.patterson_2021_nature	0_2_1_4_1_C_2800-	0_5_2_2_1_2_1_2800+	0	0	0.007297978614104115	set_C6	target
I12926.patterson_2021_nature	0_2_1_4_1_C_2800-	0_5_2_3_2_2800+	0	0	0.007297978614104115	set_C6	target
I12926.patterson_2021_nature	0_2_1_4_1_C_2800-	0_5_3_1_3_2800+	0	0	0.007297978614104115	set_C6	target
I12926.patterson_2021_nature	0_2_1_4_1_C_2800-	0_5_3_2_3_2800+	9.842101922353588e-4	0.005796689580951889	0.007297978614104115	set_C6	target
I12926.patterson_2021_nature	0_2_1_4_1_C_2800-	0_6_3_2800-	0	0	0.007297978614104115	set_C6	target
I12927.patterson_2021_nature	0_2_1_4_2_2_2_2800-	0_1_1_1_2_1_1_2800+	0	0	0.0063538437467948565	set_C6	target
I12927.patterson_2021_nature	0_2_1_4_2_2_2_2800-	0_1_2_3_C_2800+	0.03809999579034846	0.026452296625343538	0.0063538437467948565	set_C6	target
I12927.patterson_2021_nature	0_2_1_4_2_2_2_2800-	0_1_4_1_C_2800+	0	0	0.0063538437467948565	set_C6	target
I12927.patterson_2021_nature	0_2_1_4_2_2_2_2800-	0_1_4_3_C_2800+	0	0	0.0063538437467948565	set_C6	target
I12927.patterson_2021_nature	0_2_1_4_2_2_2_2800-	0_2_1_2_5_1_C_2800+	0	0	0.0063538437467948565	set_C6	target
I12927.patterson_2021_nature	0_2_1_4_2_2_2_2800-	0_2_1_4_2_1_2_C_2800+	0.5994794754966404	0.10382850260030543	0.0063538437467948565	set_C6	target
I12927.patterson_2021_nature	0_2_1_4_2_2_2_2800-	0_2_1_4_5_C_2800+	0	0.039779668876756026	0.0063538437467948565	set_C6	target
I12927.patterson_2021_nature	0_2_1_4_2_2_2_2800-	0_2_1_5_2_C_2800+	0.22576065921790725	0.16714440747725184	0.0063538437467948565	set_C6	target
I12927.patterson_2021_nature	0_2_1_4_2_2_2_2800-	0_2_2_2_1_1_C_2800+	0	0	0.0063538437467948565	set_C6	target
I12927.patterson_2021_nature	0_2_1_4_2_2_2_2800-	0_2_2_3_2800+	0	0	0.0063538437467948565	set_C6	target
I12927.patterson_2021_nature	0_2_1_4_2_2_2_2800-	0_3_1_2800+	0	0	0.0063538437467948565	set_C6	target
I12927.patterson_2021_nature	0_2_1_4_2_2_2_2800-	0_3_2_2_2800+	0.13365043826672482	0.07220229660986113	0.0063538437467948565	set_C6	target
I12927.patterson_2021_nature	0_2_1_4_2_2_2_2800-	0_3_2_4_4_1_2800+	0	0	0.0063538437467948565	set_C6	target
I12927.patterson_2021_nature	0_2_1_4_2_2_2_2800-	0_3_2_5_2_2_2_2800+	0	0.005088833487911125	0.0063538437467948565	set_C6	target
I12927.patterson_2021_nature	0_2_1_4_2_2_2_2800-	0_3_3_1_2800+	0	0	0.0063538437467948565	set_C6	target
I12927.patterson_2021_nature	0_2_1_4_2_2_2_2800-	0_3_3_3_C_2800+	0	0	0.0063538437467948565	set_C6	target
I12927.patterson_2021_nature	0_2_1_4_2_2_2_2800-	0_3_4_1_1_2800+	0.003009431228379156	0.017326317063936968	0.0063538437467948565	set_C6	target
I12927.patterson_2021_nature	0_2_1_4_2_2_2_2800-	0_3_4_1_2_1_C_2800+	0	0	0.0063538437467948565	set_C6	target
I12927.patterson_2021_nature	0_2_1_4_2_2_2_2800-	0_3_4_1_7_2800+	0	0	0.0063538437467948565	set_C6	target
I12927.patterson_2021_nature	0_2_1_4_2_2_2_2800-	0_3_4_2_2_C_2800+	0	0.01156616098357694	0.0063538437467948565	set_C6	target
I12927.patterson_2021_nature	0_2_1_4_2_2_2_2800-	0_3_4_3_3_2_2_2800+	0	0.008964733055915273	0.0063538437467948565	set_C6	target
I12927.patterson_2021_nature	0_2_1_4_2_2_2_2800-	0_4_2_1_4_2800+	0	0	0.0063538437467948565	set_C6	target
I12927.patterson_2021_nature	0_2_1_4_2_2_2_2800-	0_5_2_2_1_1_2800+	0	0	0.0063538437467948565	set_C6	target
I12927.patterson_2021_nature	0_2_1_4_2_2_2_2800-	0_5_2_2_1_2_1_2800+	0	0	0.0063538437467948565	set_C6	target
I12927.patterson_2021_nature	0_2_1_4_2_2_2_2800-	0_5_2_3_2_2800+	0	0	0.0063538437467948565	set_C6	target
I12927.patterson_2021_nature	0_2_1_4_2_2_2_2800-	0_5_3_1_3_2800+	0	0	0.0063538437467948565	set_C6	target
I12927.patterson_2021_nature	0_2_1_4_2_2_2_2800-	0_5_3_2_3_2800+	0	0	0.0063538437467948565	set_C6	target
I12927.patterson_2021_nature	0_2_1_4_2_2_2_2800-	0_6_3_2800-	0	0	0.0063538437467948565	set_C6	target
I12931.patterson_2021_nature	0_2_1_1_C_2800-	0_1_1_1_2_1_1_2800+	0	0	0.0072673037192117745	set_C6	target
I12931.patterson_2021_nature	0_2_1_1_C_2800-	0_1_2_3_C_2800+	0.07561719401664502	0.02903576917232753	0.0072673037192117745	set_C6	target
I12931.patterson_2021_nature	0_2_1_1_C_2800-	0_1_4_1_C_2800+	0	0	0.0072673037192117745	set_C6	target
I12931.patterson_2021_nature	0_2_1_1_C_2800-	0_1_4_3_C_2800+	0	0	0.0072673037192117745	set_C6	target
I12931.patterson_2021_nature	0_2_1_1_C_2800-	0_2_1_2_5_1_C_2800+	0	0.03501582742592336	0.0072673037192117745	set_C6	target
I12931.patterson_2021_nature	0_2_1_1_C_2800-	0_2_1_4_2_1_2_C_2800+	0.6151327948109645	0.08936724952188903	0.0072673037192117745	set_C6	target
I12931.patterson_2021_nature	0_2_1_1_C_2800-	0_2_1_4_5_C_2800+	0	0	0.0072673037192117745	set_C6	target
I12931.patterson_2021_nature	0_2_1_1_C_2800-	0_2_1_5_2_C_2800+	0.257925789645543	0.16203701820604882	0.0072673037192117745	set_C6	target
I12931.patterson_2021_nature	0_2_1_1_C_2800-	0_2_2_2_1_1_C_2800+	0	0	0.0072673037192117745	set_C6	target
I12931.patterson_2021_nature	0_2_1_1_C_2800-	0_2_2_3_2800+	0	0	0.0072673037192117745	set_C6	target
I12931.patterson_2021_nature	0_2_1_1_C_2800-	0_3_1_2800+	0	0	0.0072673037192117745	set_C6	target
I12931.patterson_2021_nature	0_2_1_1_C_2800-	0_3_2_2_2800+	0.05101623563340485	0.07595570824392535	0.0072673037192117745	set_C6	target
I12931.patterson_2021_nature	0_2_1_1_C_2800-	0_3_2_4_4_1_2800+	0	0	0.0072673037192117745	set_C6	target
I12931.patterson_2021_nature	0_2_1_1_C_2800-	0_3_2_5_2_2_2_2800+	0	0	0.0072673037192117745	set_C6	target
I12931.patterson_2021_nature	0_2_1_1_C_2800-	0_3_3_1_2800+	0	0	0.0072673037192117745	set_C6	target
I12931.patterson_2021_nature	0_2_1_1_C_2800-	0_3_3_3_C_2800+	0	0	0.0072673037192117745	set_C6	target
I12931.patterson_2021_nature	0_2_1_1_C_2800-	0_3_4_1_1_2800+	3.079858934426929e-4	0.017758684690354735	0.0072673037192117745	set_C6	target
I12931.patterson_2021_nature	0_2_1_1_C_2800-	0_3_4_1_2_1_C_2800+	0	0	0.0072673037192117745	set_C6	target
I12931.patterson_2021_nature	0_2_1_1_C_2800-	0_3_4_1_7_2800+	0	0	0.0072673037192117745	set_C6	target
I12931.patterson_2021_nature	0_2_1_1_C_2800-	0_3_4_2_2_C_2800+	0	0	0.0072673037192117745	set_C6	target
I12931.patterson_2021_nature	0_2_1_1_C_2800-	0_3_4_3_3_2_2_2800+	0	0	0.0072673037192117745	set_C6	target
I12931.patterson_2021_nature	0_2_1_1_C_2800-	0_4_2_1_4_2800+	0	0	0.0072673037192117745	set_C6	target
I12931.patterson_2021_nature	0_2_1_1_C_2800-	0_5_2_2_1_1_2800+	0	0	0.0072673037192117745	set_C6	target
I12931.patterson_2021_nature	0_2_1_1_C_2800-	0_5_2_2_1_2_1_2800+	0	0	0.0072673037192117745	set_C6	target
I12931.patterson_2021_nature	0_2_1_1_C_2800-	0_5_2_3_2_2800+	0	0	0.0072673037192117745	set_C6	target
I12931.patterson_2021_nature	0_2_1_1_C_2800-	0_5_3_1_3_2800+	0	0	0.0072673037192117745	set_C6	target
I12931.patterson_2021_nature	0_2_1_1_C_2800-	0_5_3_2_3_2800+	0	0	0.0072673037192117745	set_C6	target
I12931.patterson_2021_nature	0_2_1_1_C_2800-	0_6_3_2800-	0	0	0.0072673037192117745	set_C6	target
I12932.patterson_2021_nature	0_2_1_4_2_1_2_C_2800-	0_1_1_1_2_1_1_2800+	0.004534701524068649	0.014897979765713757	0.005165520539305186	set_C6	target
I12932.patterson_2021_nature	0_2_1_4_2_1_2_C_2800-	0_1_2_3_C_2800+	0.031189449414541635	0.029893647327352123	0.005165520539305186	set_C6	target
I12932.patterson_2021_nature	0_2_1_4_2_1_2_C_2800-	0_1_4_1_C_2800+	0.011732320587624568	0.0336606429592465	0.005165520539305186	set_C6	target
I12932.patterson_2021_nature	0_2_1_4_2_1_2_C_2800-	0_1_4_3_C_2800+	0	0	0.005165520539305186	set_C6	target
I12932.patterson_2021_nature	0_2_1_4_2_1_2_C_2800-	0_2_1_2_5_1_C_2800+	0.008709788934370787	0.05686441799332632	0.005165520539305186	set_C6	target
I12932.patterson_2021_nature	0_2_1_4_2_1_2_C_2800-	0_2_1_4_2_1_2_C_2800+	0.4969202950699039	0.09320118495381198	0.005165520539305186	set_C6	target
I12932.patterson_2021_nature	0_2_1_4_2_1_2_C_2800-	0_2_1_4_5_C_2800+	0	0	0.005165520539305186	set_C6	target
I12932.patterson_2021_nature	0_2_1_4_2_1_2_C_2800-	0_2_1_5_2_C_2800+	0.2938046567955785	0.15554442644034153	0.005165520539305186	set_C6	target
I12932.patterson_2021_nature	0_2_1_4_2_1_2_C_2800-	0_2_2_2_1_1_C_2800+	0	0	0.005165520539305186	set_C6	target
I12932.patterson_2021_nature	0_2_1_4_2_1_2_C_2800-	0_2_2_3_2800+	0	0	0.005165520539305186	set_C6	target
I12932.patterson_2021_nature	0_2_1_4_2_1_2_C_2800-	0_3_1_2800+	0	0	0.005165520539305186	set_C6	target
I12932.patterson_2021_nature	0_2_1_4_2_1_2_C_2800-	0_3_2_2_2800+	0.13009552832009064	0.08273064778356598	0.005165520539305186	set_C6	target
I12932.patterson_2021_nature	0_2_1_4_2_1_2_C_2800-	0_3_2_4_4_1_2800+	0	0	0.005165520539305186	set_C6	target
I12932.patterson_2021_nature	0_2_1_4_2_1_2_C_2800-	0_3_2_5_2_2_2_2800+	0	0	0.005165520539305186	set_C6	target
I12932.patterson_2021_nature	0_2_1_4_2_1_2_C_2800-	0_3_3_1_2800+	0	0	0.005165520539305186	set_C6	target
I12932.patterson_2021_nature	0_2_1_4_2_1_2_C_2800-	0_3_3_3_C_2800+	0	0	0.005165520539305186	set_C6	target
I12932.patterson_2021_nature	0_2_1_4_2_1_2_C_2800-	0_3_4_1_1_2800+	0.009846115532321847	0.03328616571539165	0.005165520539305186	set_C6	target
I12932.patterson_2021_nature	0_2_1_4_2_1_2_C_2800-	0_3_4_1_2_1_C_2800+	0	0	0.005165520539305186	set_C6	target
I12932.patterson_2021_nature	0_2_1_4_2_1_2_C_2800-	0_3_4_1_7_2800+	0.006367847432846377	0.014027981139672551	0.005165520539305186	set_C6	target
I12932.patterson_2021_nature	0_2_1_4_2_1_2_C_2800-	0_3_4_2_2_C_2800+	0	0	0.005165520539305186	set_C6	target
I12932.patterson_2021_nature	0_2_1_4_2_1_2_C_2800-	0_3_4_3_3_2_2_2800+	0	0	0.005165520539305186	set_C6	target
I12932.patterson_2021_nature	0_2_1_4_2_1_2_C_2800-	0_4_2_1_4_2800+	0	0	0.005165520539305186	set_C6	target
I12932.patterson_2021_nature	0_2_1_4_2_1_2_C_2800-	0_5_2_2_1_1_2800+	0	0	0.005165520539305186	set_C6	target
I12932.patterson_2021_nature	0_2_1_4_2_1_2_C_2800-	0_5_2_2_1_2_1_2800+	0	0	0.005165520539305186	set_C6	target
I12932.patterson_2021_nature	0_2_1_4_2_1_2_C_2800-	0_5_2_3_2_2800+	0	0	0.005165520539305186	set_C6	target
I12932.patterson_2021_nature	0_2_1_4_2_1_2_C_2800-	0_5_3_1_3_2800+	0	0	0.005165520539305186	set_C6	target
I12932.patterson_2021_nature	0_2_1_4_2_1_2_C_2800-	0_5_3_2_3_2800+	0.006799296388653116	0.011453251112517188	0.005165520539305186	set_C6	target
I12932.patterson_2021_nature	0_2_1_4_2_1_2_C_2800-	0_6_3_2800-	0	0	0.005165520539305186	set_C6	target
I12935.patterson_2021_nature	0_2_1_4_1_C_2800+	0_1_1_1_2_1_1_2800+	0	0	0.006315371876710673	set_C6	target
I12935.patterson_2021_nature	0_2_1_4_1_C_2800+	0_1_2_3_C_2800+	0.029193878571079863	0.024234606906499694	0.006315371876710673	set_C6	target
I12935.patterson_2021_nature	0_2_1_4_1_C_2800+	0_1_4_1_C_2800+	0	0	0.006315371876710673	set_C6	target
I12935.patterson_2021_nature	0_2_1_4_1_C_2800+	0_1_4_3_C_2800+	0	0	0.006315371876710673	set_C6	target
I12935.patterson_2021_nature	0_2_1_4_1_C_2800+	0_2_1_2_5_1_C_2800+	0.007950456719596181	0.06320582432918147	0.006315371876710673	set_C6	target
I12935.patterson_2021_nature	0_2_1_4_1_C_2800+	0_2_1_4_2_1_2_C_2800+	0.500478686130432	0.1298663662976759	0.006315371876710673	set_C6	target
I12935.patterson_2021_nature	0_2_1_4_1_C_2800+	0_2_1_4_5_C_2800+	0.01543760371744768	0.10792393065170314	0.006315371876710673	set_C6	target
I12935.patterson_2021_nature	0_2_1_4_1_C_2800+	0_2_1_5_2_C_2800+	0.03331520573801679	0.13270631626754797	0.006315371876710673	set_C6	target
I12935.patterson_2021_nature	0_2_1_4_1_C_2800+	0_2_2_2_1_1_C_2800+	0	0	0.006315371876710673	set_C6	target
I12935.patterson_2021_nature	0_2_1_4_1_C_2800+	0_2_2_3_2800+	0	0	0.006315371876710673	set_C6	target
I12935.patterson_2021_nature	0_2_1_4_1_C_2800+	0_3_1_2800+	0	0	0.006315371876710673	set_C6	target
I12935.patterson_2021_nature	0_2_1_4_1_C_2800+	0_3_2_2_2800+	0.4099747905840016	0.07374682791949262	0.006315371876710673	set_C6	target
I12935.patterson_2021_nature	0_2_1_4_1_C_2800+	0_3_2_4_4_1_2800+	0	0.009995971031364114	0.006315371876710673	set_C6	target
I12935.patterson_2021_nature	0_2_1_4_1_C_2800+	0_3_2_5_2_2_2_2800+	0	0.023862583222664165	0.006315371876710673	set_C6	target
I12935.patterson_2021_nature	0_2_1_4_1_C_2800+	0_3_3_1_2800+	0	0	0.006315371876710673	set_C6	target
I12935.patterson_2021_nature	0_2_1_4_1_C_2800+	0_3_3_3_C_2800+	0	0.0022552347813358307	0.006315371876710673	set_C6	target
I12935.patterson_2021_nature	0_2_1_4_1_C_2800+	0_3_4_1_1_2800+	0.0023814472096100547	0.011353128720318824	0.006315371876710673	set_C6	target
I12935.patterson_2021_nature	0_2_1_4_1_C_2800+	0_3_4_1_2_1_C_2800+	0	0	0.006315371876710673	set_C6	target
I12935.patterson_2021_nature	0_2_1_4_1_C_2800+	0_3_4_1_7_2800+	0	0	0.006315371876710673	set_C6	target
I12935.patterson_2021_nature	0_2_1_4_1_C_2800+	0_3_4_2_2_C_2800+	0	0	0.006315371876710673	set_C6	target
I12935.patterson_2021_nature	0_2_1_4_1_C_2800+	0_3_4_3_3_2_2_2800+	0	0.0036524789064157266	0.006315371876710673	set_C6	target
I12935.patterson_2021_nature	0_2_1_4_1_C_2800+	0_4_2_1_4_2800+	0	0	0.006315371876710673	set_C6	target
I12935.patterson_2021_nature	0_2_1_4_1_C_2800+	0_5_2_2_1_1_2800+	0	0	0.006315371876710673	set_C6	target
I12935.patterson_2021_nature	0_2_1_4_1_C_2800+	0_5_2_2_1_2_1_2800+	0	0	0.006315371876710673	set_C6	target
I12935.patterson_2021_nature	0_2_1_4_1_C_2800+	0_5_2_3_2_2800+	0	0	0.006315371876710673	set_C6	target
I12935.patterson_2021_nature	0_2_1_4_1_C_2800+	0_5_3_1_3_2800+	0	0	0.006315371876710673	set_C6	target
I12935.patterson_2021_nature	0_2_1_4_1_C_2800+	0_5_3_2_3_2800+	0.0012679313298158156	0.008949109346949348	0.006315371876710673	set_C6	target
I12935.patterson_2021_nature	0_2_1_4_1_C_2800+	0_6_3_2800-	0	0	0.006315371876710673	set_C6	target
I1300.mathieson_2015_nature	0_3_2_1_2_2800+	0_1_1_1_2_1_1_2800+	0	1.4818473236740036e-4	0.01011500820640477	set_C6	target
I1300.mathieson_2015_nature	0_3_2_1_2_2800+	0_1_2_3_C_2800+	0	0	0.01011500820640477	set_C6	target
I1300.mathieson_2015_nature	0_3_2_1_2_2800+	0_1_4_1_C_2800+	0	0	0.01011500820640477	set_C6	target
I1300.mathieson_2015_nature	0_3_2_1_2_2800+	0_1_4_3_C_2800+	0	0	0.01011500820640477	set_C6	target
I1300.mathieson_2015_nature	0_3_2_1_2_2800+	0_2_1_2_5_1_C_2800+	0	0	0.01011500820640477	set_C6	target
I1300.mathieson_2015_nature	0_3_2_1_2_2800+	0_2_1_4_2_1_2_C_2800+	0	0	0.01011500820640477	set_C6	target
I1300.mathieson_2015_nature	0_3_2_1_2_2800+	0_2_1_4_5_C_2800+	0	0	0.01011500820640477	set_C6	target
I1300.mathieson_2015_nature	0_3_2_1_2_2800+	0_2_1_5_2_C_2800+	0	0	0.01011500820640477	set_C6	target
I1300.mathieson_2015_nature	0_3_2_1_2_2800+	0_2_2_2_1_1_C_2800+	0	0	0.01011500820640477	set_C6	target
I1300.mathieson_2015_nature	0_3_2_1_2_2800+	0_2_2_3_2800+	0	0	0.01011500820640477	set_C6	target
I1300.mathieson_2015_nature	0_3_2_1_2_2800+	0_3_1_2800+	0	0	0.01011500820640477	set_C6	target
I1300.mathieson_2015_nature	0_3_2_1_2_2800+	0_3_2_2_2800+	0.06130380570017096	0.029604414726055555	0.01011500820640477	set_C6	target
I1300.mathieson_2015_nature	0_3_2_1_2_2800+	0_3_2_4_4_1_2800+	0.8944024895364503	0.028631138056161704	0.01011500820640477	set_C6	target
I1300.mathieson_2015_nature	0_3_2_1_2_2800+	0_3_2_5_2_2_2_2800+	0	0	0.01011500820640477	set_C6	target
I1300.mathieson_2015_nature	0_3_2_1_2_2800+	0_3_3_1_2800+	0	0	0.01011500820640477	set_C6	target
I1300.mathieson_2015_nature	0_3_2_1_2_2800+	0_3_3_3_C_2800+	0	0	0.01011500820640477	set_C6	target
I1300.mathieson_2015_nature	0_3_2_1_2_2800+	0_3_4_1_1_2800+	0	0	0.01011500820640477	set_C6	target
I1300.mathieson_2015_nature	0_3_2_1_2_2800+	0_3_4_1_2_1_C_2800+	0	0	0.01011500820640477	set_C6	target
I1300.mathieson_2015_nature	0_3_2_1_2_2800+	0_3_4_1_7_2800+	0	0	0.01011500820640477	set_C6	target
I1300.mathieson_2015_nature	0_3_2_1_2_2800+	0_3_4_2_2_C_2800+	0	0	0.01011500820640477	set_C6	target
I1300.mathieson_2015_nature	0_3_2_1_2_2800+	0_3_4_3_3_2_2_2800+	0	0	0.01011500820640477	set_C6	target
I1300.mathieson_2015_nature	0_3_2_1_2_2800+	0_4_2_1_4_2800+	0	3.8693946353581205e-4	0.01011500820640477	set_C6	target
I1300.mathieson_2015_nature	0_3_2_1_2_2800+	0_5_2_2_1_1_2800+	0	0	0.01011500820640477	set_C6	target
I1300.mathieson_2015_nature	0_3_2_1_2_2800+	0_5_2_2_1_2_1_2800+	0	0	0.01011500820640477	set_C6	target
I1300.mathieson_2015_nature	0_3_2_1_2_2800+	0_5_2_3_2_2800+	0	0	0.01011500820640477	set_C6	target
I1300.mathieson_2015_nature	0_3_2_1_2_2800+	0_5_3_1_3_2800+	0	0	0.01011500820640477	set_C6	target
I1300.mathieson_2015_nature	0_3_2_1_2_2800+	0_5_3_2_3_2800+	0.04429370476337878	0.014343725238914633	0.01011500820640477	set_C6	target
I1300.mathieson_2015_nature	0_3_2_1_2_2800+	0_6_3_2800-	0	5.9508340841439674e-5	0.01011500820640477	set_C6	target
I13025.patterson_2021_nature	0_2_1_4_5_C_2800+	0_1_1_1_2_1_1_2800+	0	0.010315518564285394	0.004230492976886376	set_C6	target
I13025.patterson_2021_nature	0_2_1_4_5_C_2800+	0_1_2_3_C_2800+	0	0	0.004230492976886376	set_C6	target
I13025.patterson_2021_nature	0_2_1_4_5_C_2800+	0_1_4_1_C_2800+	0	0.02436112849736387	0.004230492976886376	set_C6	target
I13025.patterson_2021_nature	0_2_1_4_5_C_2800+	0_1_4_3_C_2800+	0	0	0.004230492976886376	set_C6	target
I13025.patterson_2021_nature	0_2_1_4_5_C_2800+	0_2_1_2_5_1_C_2800+	0.051074494510630786	0.06889720903947845	0.004230492976886376	set_C6	target
I13025.patterson_2021_nature	0_2_1_4_5_C_2800+	0_2_1_4_2_1_2_C_2800+	0.2606184664483414	0.1572435988644335	0.004230492976886376	set_C6	target
I13025.patterson_2021_nature	0_2_1_4_5_C_2800+	0_2_1_4_5_C_2800+	0.6324319551193377	0.16808518275008683	0.004230492976886376	set_C6	target
I13025.patterson_2021_nature	0_2_1_4_5_C_2800+	0_2_1_5_2_C_2800+	0	0	0.004230492976886376	set_C6	target
I13025.patterson_2021_nature	0_2_1_4_5_C_2800+	0_2_2_2_1_1_C_2800+	0.03114009247345249	0.11825153143327617	0.004230492976886376	set_C6	target
I13025.patterson_2021_nature	0_2_1_4_5_C_2800+	0_2_2_3_2800+	0	0	0.004230492976886376	set_C6	target
I13025.patterson_2021_nature	0_2_1_4_5_C_2800+	0_3_1_2800+	0	0	0.004230492976886376	set_C6	target
I13025.patterson_2021_nature	0_2_1_4_5_C_2800+	0_3_2_2_2800+	0	0	0.004230492976886376	set_C6	target
I13025.patterson_2021_nature	0_2_1_4_5_C_2800+	0_3_2_4_4_1_2800+	0.006151982316348374	0.02419468057827039	0.004230492976886376	set_C6	target
I13025.patterson_2021_nature	0_2_1_4_5_C_2800+	0_3_2_5_2_2_2_2800+	0	0	0.004230492976886376	set_C6	target
I13025.patterson_2021_nature	0_2_1_4_5_C_2800+	0_3_3_1_2800+	0	0	0.004230492976886376	set_C6	target
I13025.patterson_2021_nature	0_2_1_4_5_C_2800+	0_3_3_3_C_2800+	0	0	0.004230492976886376	set_C6	target
I13025.patterson_2021_nature	0_2_1_4_5_C_2800+	0_3_4_1_1_2800+	0	0	0.004230492976886376	set_C6	target
I13025.patterson_2021_nature	0_2_1_4_5_C_2800+	0_3_4_1_2_1_C_2800+	0	5.922579169323514e-4	0.004230492976886376	set_C6	target
I13025.patterson_2021_nature	0_2_1_4_5_C_2800+	0_3_4_1_7_2800+	0	0	0.004230492976886376	set_C6	target
I13025.patterson_2021_nature	0_2_1_4_5_C_2800+	0_3_4_2_2_C_2800+	0	0	0.004230492976886376	set_C6	target
I13025.patterson_2021_nature	0_2_1_4_5_C_2800+	0_3_4_3_3_2_2_2800+	0	0	0.004230492976886376	set_C6	target
I13025.patterson_2021_nature	0_2_1_4_5_C_2800+	0_4_2_1_4_2800+	5.291981321336673e-4	0.0013921734493782818	0.004230492976886376	set_C6	target
I13025.patterson_2021_nature	0_2_1_4_5_C_2800+	0_5_2_2_1_1_2800+	0	0	0.004230492976886376	set_C6	target
I13025.patterson_2021_nature	0_2_1_4_5_C_2800+	0_5_2_2_1_2_1_2800+	0	0	0.004230492976886376	set_C6	target
I13025.patterson_2021_nature	0_2_1_4_5_C_2800+	0_5_2_3_2_2800+	0	0	0.004230492976886376	set_C6	target
I13025.patterson_2021_nature	0_2_1_4_5_C_2800+	0_5_3_1_3_2800+	4.8668332574370275e-4	0.007275451418730073	0.004230492976886376	set_C6	target
I13025.patterson_2021_nature	0_2_1_4_5_C_2800+	0_5_3_2_3_2800+	0.017508334035496828	0.008205887118197131	0.004230492976886376	set_C6	target
I13025.patterson_2021_nature	0_2_1_4_5_C_2800+	0_6_3_2800-	5.879363851498959e-5	1.1866508183007253e-4	0.004230492976886376	set_C6	target
I13027.patterson_2021_nature	0_2_1_4_5_C_2800+	0_1_1_1_2_1_1_2800+	0.02341599896387995	0.01830629622066683	0.005482509230927397	set_C6	target
I13027.patterson_2021_nature	0_2_1_4_5_C_2800+	0_1_2_3_C_2800+	0	0	0.005482509230927397	set_C6	target
I13027.patterson_2021_nature	0_2_1_4_5_C_2800+	0_1_4_1_C_2800+	0	0	0.005482509230927397	set_C6	target
I13027.patterson_2021_nature	0_2_1_4_5_C_2800+	0_1_4_3_C_2800+	0	0	0.005482509230927397	set_C6	target
I13027.patterson_2021_nature	0_2_1_4_5_C_2800+	0_2_1_2_5_1_C_2800+	0	0	0.005482509230927397	set_C6	target
I13027.patterson_2021_nature	0_2_1_4_5_C_2800+	0_2_1_4_2_1_2_C_2800+	0.015314414588606202	0.13697305200627796	0.005482509230927397	set_C6	target
I13027.patterson_2021_nature	0_2_1_4_5_C_2800+	0_2_1_4_5_C_2800+	0.8800383349549478	0.1451844692805018	0.005482509230927397	set_C6	target
I13027.patterson_2021_nature	0_2_1_4_5_C_2800+	0_2_1_5_2_C_2800+	0	0.02452926391068304	0.005482509230927397	set_C6	target
I13027.patterson_2021_nature	0_2_1_4_5_C_2800+	0_2_2_2_1_1_C_2800+	0	0	0.005482509230927397	set_C6	target
I13027.patterson_2021_nature	0_2_1_4_5_C_2800+	0_2_2_3_2800+	0	0	0.005482509230927397	set_C6	target
I13027.patterson_2021_nature	0_2_1_4_5_C_2800+	0_3_1_2800+	0	0	0.005482509230927397	set_C6	target
I13027.patterson_2021_nature	0_2_1_4_5_C_2800+	0_3_2_2_2800+	0.004574537455573266	0.08718631682303436	0.005482509230927397	set_C6	target
I13027.patterson_2021_nature	0_2_1_4_5_C_2800+	0_3_2_4_4_1_2800+	0.016529658571207365	0.04928645531581373	0.005482509230927397	set_C6	target
I13027.patterson_2021_nature	0_2_1_4_5_C_2800+	0_3_2_5_2_2_2_2800+	0.03882863133931834	0.044879448956486906	0.005482509230927397	set_C6	target
I13027.patterson_2021_nature	0_2_1_4_5_C_2800+	0_3_3_1_2800+	0	0	0.005482509230927397	set_C6	target
I13027.patterson_2021_nature	0_2_1_4_5_C_2800+	0_3_3_3_C_2800+	0	0.010275653697701902	0.005482509230927397	set_C6	target
I13027.patterson_2021_nature	0_2_1_4_5_C_2800+	0_3_4_1_1_2800+	0	0	0.005482509230927397	set_C6	target
I13027.patterson_2021_nature	0_2_1_4_5_C_2800+	0_3_4_1_2_1_C_2800+	0.00439212750870933	0.0034083410492943217	0.005482509230927397	set_C6	target
I13027.patterson_2021_nature	0_2_1_4_5_C_2800+	0_3_4_1_7_2800+	0.008377586059543874	0.010122121001244886	0.005482509230927397	set_C6	target
I13027.patterson_2021_nature	0_2_1_4_5_C_2800+	0_3_4_2_2_C_2800+	0	0	0.005482509230927397	set_C6	target
I13027.patterson_2021_nature	0_2_1_4_5_C_2800+	0_3_4_3_3_2_2_2800+	0	0.0017371220691898101	0.005482509230927397	set_C6	target
I13027.patterson_2021_nature	0_2_1_4_5_C_2800+	0_4_2_1_4_2800+	9.08334118340457e-4	0.0019218239973736917	0.005482509230927397	set_C6	target
I13027.patterson_2021_nature	0_2_1_4_5_C_2800+	0_5_2_2_1_1_2800+	0	0	0.005482509230927397	set_C6	target
I13027.patterson_2021_nature	0_2_1_4_5_C_2800+	0_5_2_2_1_2_1_2800+	0	0	0.005482509230927397	set_C6	target
I13027.patterson_2021_nature	0_2_1_4_5_C_2800+	0_5_2_3_2_2800+	0	0	0.005482509230927397	set_C6	target
I13027.patterson_2021_nature	0_2_1_4_5_C_2800+	0_5_3_1_3_2800+	0.0013964997954615396	0.009351397893132359	0.005482509230927397	set_C6	target
I13027.patterson_2021_nature	0_2_1_4_5_C_2800+	0_5_3_2_3_2800+	0.006213239215142514	0.009714118863466846	0.005482509230927397	set_C6	target
I13027.patterson_2021_nature	0_2_1_4_5_C_2800+	0_6_3_2800-	1.0637429269489628e-5	1.0319009770152335e-4	0.005482509230927397	set_C6	target
I13167.lazaridis_2022_science	0_3_4_2_3_C_2800+	0_1_1_1_2_1_1_2800+	0	0	0.012027877937868078	set_C6	target
I13167.lazaridis_2022_science	0_3_4_2_3_C_2800+	0_1_2_3_C_2800+	0	0	0.012027877937868078	set_C6	target
I13167.lazaridis_2022_science	0_3_4_2_3_C_2800+	0_1_4_1_C_2800+	0	0	0.012027877937868078	set_C6	target
I13167.lazaridis_2022_science	0_3_4_2_3_C_2800+	0_1_4_3_C_2800+	0	0	0.012027877937868078	set_C6	target
I13167.lazaridis_2022_science	0_3_4_2_3_C_2800+	0_2_1_2_5_1_C_2800+	0	0	0.012027877937868078	set_C6	target
I13167.lazaridis_2022_science	0_3_4_2_3_C_2800+	0_2_1_4_2_1_2_C_2800+	0	0	0.012027877937868078	set_C6	target
I13167.lazaridis_2022_science	0_3_4_2_3_C_2800+	0_2_1_4_5_C_2800+	0	0	0.012027877937868078	set_C6	target
I13167.lazaridis_2022_science	0_3_4_2_3_C_2800+	0_2_1_5_2_C_2800+	0	0	0.012027877937868078	set_C6	target
I13167.lazaridis_2022_science	0_3_4_2_3_C_2800+	0_2_2_2_1_1_C_2800+	0	0	0.012027877937868078	set_C6	target
I13167.lazaridis_2022_science	0_3_4_2_3_C_2800+	0_2_2_3_2800+	0.11883244609846642	0.05127215425267191	0.012027877937868078	set_C6	target
I13167.lazaridis_2022_science	0_3_4_2_3_C_2800+	0_3_1_2800+	0	0	0.012027877937868078	set_C6	target
I13167.lazaridis_2022_science	0_3_4_2_3_C_2800+	0_3_2_2_2800+	0	0	0.012027877937868078	set_C6	target
I13167.lazaridis_2022_science	0_3_4_2_3_C_2800+	0_3_2_4_4_1_2800+	0	0	0.012027877937868078	set_C6	target
I13167.lazaridis_2022_science	0_3_4_2_3_C_2800+	0_3_2_5_2_2_2_2800+	0.041551998243768234	0.07610346657965884	0.012027877937868078	set_C6	target
I13167.lazaridis_2022_science	0_3_4_2_3_C_2800+	0_3_3_1_2800+	0	0	0.012027877937868078	set_C6	target
I13167.lazaridis_2022_science	0_3_4_2_3_C_2800+	0_3_3_3_C_2800+	0	0	0.012027877937868078	set_C6	target
I13167.lazaridis_2022_science	0_3_4_2_3_C_2800+	0_3_4_1_1_2800+	0.1378043006748388	0.04817007265915763	0.012027877937868078	set_C6	target
I13167.lazaridis_2022_science	0_3_4_2_3_C_2800+	0_3_4_1_2_1_C_2800+	0	0	0.012027877937868078	set_C6	target
I13167.lazaridis_2022_science	0_3_4_2_3_C_2800+	0_3_4_1_7_2800+	0	0	0.012027877937868078	set_C6	target
I13167.lazaridis_2022_science	0_3_4_2_3_C_2800+	0_3_4_2_2_C_2800+	0.6500392067518034	0.08790115172154651	0.012027877937868078	set_C6	target
I13167.lazaridis_2022_science	0_3_4_2_3_C_2800+	0_3_4_3_3_2_2_2800+	0.05177204823112311	0.07394452541988682	0.012027877937868078	set_C6	target
I13167.lazaridis_2022_science	0_3_4_2_3_C_2800+	0_4_2_1_4_2800+	0	0	0.012027877937868078	set_C6	target
I13167.lazaridis_2022_science	0_3_4_2_3_C_2800+	0_5_2_2_1_1_2800+	0	0	0.012027877937868078	set_C6	target
I13167.lazaridis_2022_science	0_3_4_2_3_C_2800+	0_5_2_2_1_2_1_2800+	0	0	0.012027877937868078	set_C6	target
I13167.lazaridis_2022_science	0_3_4_2_3_C_2800+	0_5_2_3_2_2800+	0	0	0.012027877937868078	set_C6	target
I13167.lazaridis_2022_science	0_3_4_2_3_C_2800+	0_5_3_1_3_2800+	0	0	0.012027877937868078	set_C6	target
I13167.lazaridis_2022_science	0_3_4_2_3_C_2800+	0_5_3_2_3_2800+	0	0	0.012027877937868078	set_C6	target
I13167.lazaridis_2022_science	0_3_4_2_3_C_2800+	0_6_3_2800-	0	0	0.012027877937868078	set_C6	target
I13168.lazaridis_2022_science	0_3_4_2_3_C_2800+	0_1_1_1_2_1_1_2800+	0	0	0.025411801716324876	set_C6	target
I13168.lazaridis_2022_science	0_3_4_2_3_C_2800+	0_1_2_3_C_2800+	0.0033710420508143526	0.026270706297618154	0.025411801716324876	set_C6	target
I13168.lazaridis_2022_science	0_3_4_2_3_C_2800+	0_1_4_1_C_2800+	0	0	0.025411801716324876	set_C6	target
I13168.lazaridis_2022_science	0_3_4_2_3_C_2800+	0_1_4_3_C_2800+	0	0	0.025411801716324876	set_C6	target
I13168.lazaridis_2022_science	0_3_4_2_3_C_2800+	0_2_1_2_5_1_C_2800+	0	0	0.025411801716324876	set_C6	target
I13168.lazaridis_2022_science	0_3_4_2_3_C_2800+	0_2_1_4_2_1_2_C_2800+	0	0	0.025411801716324876	set_C6	target
I13168.lazaridis_2022_science	0_3_4_2_3_C_2800+	0_2_1_4_5_C_2800+	0	0	0.025411801716324876	set_C6	target
I13168.lazaridis_2022_science	0_3_4_2_3_C_2800+	0_2_1_5_2_C_2800+	0	0	0.025411801716324876	set_C6	target
I13168.lazaridis_2022_science	0_3_4_2_3_C_2800+	0_2_2_2_1_1_C_2800+	0	0	0.025411801716324876	set_C6	target
I13168.lazaridis_2022_science	0_3_4_2_3_C_2800+	0_2_2_3_2800+	0.2134458742920561	0.06687225501843495	0.025411801716324876	set_C6	target
I13168.lazaridis_2022_science	0_3_4_2_3_C_2800+	0_3_1_2800+	0	0	0.025411801716324876	set_C6	target
I13168.lazaridis_2022_science	0_3_4_2_3_C_2800+	0_3_2_2_2800+	0	0	0.025411801716324876	set_C6	target
I13168.lazaridis_2022_science	0_3_4_2_3_C_2800+	0_3_2_4_4_1_2800+	0	0	0.025411801716324876	set_C6	target
I13168.lazaridis_2022_science	0_3_4_2_3_C_2800+	0_3_2_5_2_2_2_2800+	0.13327862136776267	0.06403411005420227	0.025411801716324876	set_C6	target
I13168.lazaridis_2022_science	0_3_4_2_3_C_2800+	0_3_3_1_2800+	0	0	0.025411801716324876	set_C6	target
I13168.lazaridis_2022_science	0_3_4_2_3_C_2800+	0_3_3_3_C_2800+	0	0	0.025411801716324876	set_C6	target
I13168.lazaridis_2022_science	0_3_4_2_3_C_2800+	0_3_4_1_1_2800+	0.16496392691874498	0.032754975597638424	0.025411801716324876	set_C6	target
I13168.lazaridis_2022_science	0_3_4_2_3_C_2800+	0_3_4_1_2_1_C_2800+	0	0	0.025411801716324876	set_C6	target
I13168.lazaridis_2022_science	0_3_4_2_3_C_2800+	0_3_4_1_7_2800+	0	0	0.025411801716324876	set_C6	target
I13168.lazaridis_2022_science	0_3_4_2_3_C_2800+	0_3_4_2_2_C_2800+	0.4849405353706218	0.16276364727790343	0.025411801716324876	set_C6	target
I13168.lazaridis_2022_science	0_3_4_2_3_C_2800+	0_3_4_3_3_2_2_2800+	0	0.04209010044103246	0.025411801716324876	set_C6	target
I13168.lazaridis_2022_science	0_3_4_2_3_C_2800+	0_4_2_1_4_2800+	0	0	0.025411801716324876	set_C6	target
I13168.lazaridis_2022_science	0_3_4_2_3_C_2800+	0_5_2_2_1_1_2800+	0	0	0.025411801716324876	set_C6	target
I13168.lazaridis_2022_science	0_3_4_2_3_C_2800+	0_5_2_2_1_2_1_2800+	0	0	0.025411801716324876	set_C6	target
I13168.lazaridis_2022_science	0_3_4_2_3_C_2800+	0_5_2_3_2_2800+	0	0	0.025411801716324876	set_C6	target
I13168.lazaridis_2022_science	0_3_4_2_3_C_2800+	0_5_3_1_3_2800+	0	0	0.025411801716324876	set_C6	target
I13168.lazaridis_2022_science	0_3_4_2_3_C_2800+	0_5_3_2_3_2800+	0	0	0.025411801716324876	set_C6	target
I13168.lazaridis_2022_science	0_3_4_2_3_C_2800+	0_6_3_2800-	0	0	0.025411801716324876	set_C6	target
I13169.lazaridis_2022_science	0_3_4_2_3_C_2800+	0_1_1_1_2_1_1_2800+	0	0.0032132481151521015	0.030574249198935376	set_C6	target
I13169.lazaridis_2022_science	0_3_4_2_3_C_2800+	0_1_2_3_C_2800+	0	0	0.030574249198935376	set_C6	target
I13169.lazaridis_2022_science	0_3_4_2_3_C_2800+	0_1_4_1_C_2800+	0	0	0.030574249198935376	set_C6	target
I13169.lazaridis_2022_science	0_3_4_2_3_C_2800+	0_1_4_3_C_2800+	0	0	0.030574249198935376	set_C6	target
I13169.lazaridis_2022_science	0_3_4_2_3_C_2800+	0_2_1_2_5_1_C_2800+	0	0	0.030574249198935376	set_C6	target
I13169.lazaridis_2022_science	0_3_4_2_3_C_2800+	0_2_1_4_2_1_2_C_2800+	0	0	0.030574249198935376	set_C6	target
I13169.lazaridis_2022_science	0_3_4_2_3_C_2800+	0_2_1_4_5_C_2800+	0	0	0.030574249198935376	set_C6	target
I13169.lazaridis_2022_science	0_3_4_2_3_C_2800+	0_2_1_5_2_C_2800+	0	0	0.030574249198935376	set_C6	target
I13169.lazaridis_2022_science	0_3_4_2_3_C_2800+	0_2_2_2_1_1_C_2800+	0	0	0.030574249198935376	set_C6	target
I13169.lazaridis_2022_science	0_3_4_2_3_C_2800+	0_2_2_3_2800+	0.34687852490263943	0.05743962275164104	0.030574249198935376	set_C6	target
I13169.lazaridis_2022_science	0_3_4_2_3_C_2800+	0_3_1_2800+	0	0	0.030574249198935376	set_C6	target
I13169.lazaridis_2022_science	0_3_4_2_3_C_2800+	0_3_2_2_2800+	0	0	0.030574249198935376	set_C6	target
I13169.lazaridis_2022_science	0_3_4_2_3_C_2800+	0_3_2_4_4_1_2800+	0	0	0.030574249198935376	set_C6	target
I13169.lazaridis_2022_science	0_3_4_2_3_C_2800+	0_3_2_5_2_2_2_2800+	0.1769578956936776	0.0861444344708343	0.030574249198935376	set_C6	target
I13169.lazaridis_2022_science	0_3_4_2_3_C_2800+	0_3_3_1_2800+	0	0	0.030574249198935376	set_C6	target
I13169.lazaridis_2022_science	0_3_4_2_3_C_2800+	0_3_3_3_C_2800+	0	0	0.030574249198935376	set_C6	target
I13169.lazaridis_2022_science	0_3_4_2_3_C_2800+	0_3_4_1_1_2800+	0.18561513448256478	0.05579791781788822	0.030574249198935376	set_C6	target
I13169.lazaridis_2022_science	0_3_4_2_3_C_2800+	0_3_4_1_2_1_C_2800+	0	0	0.030574249198935376	set_C6	target
I13169.lazaridis_2022_science	0_3_4_2_3_C_2800+	0_3_4_1_7_2800+	0	0	0.030574249198935376	set_C6	target
I13169.lazaridis_2022_science	0_3_4_2_3_C_2800+	0_3_4_2_2_C_2800+	0.1645173382373397	0.129305638470473	0.030574249198935376	set_C6	target
I13169.lazaridis_2022_science	0_3_4_2_3_C_2800+	0_3_4_3_3_2_2_2800+	0.12595350285067056	0.07325135971748602	0.030574249198935376	set_C6	target
I13169.lazaridis_2022_science	0_3_4_2_3_C_2800+	0_4_2_1_4_2800+	0	1.6448135970118235e-4	0.030574249198935376	set_C6	target
I13169.lazaridis_2022_science	0_3_4_2_3_C_2800+	0_5_2_2_1_1_2800+	0	0	0.030574249198935376	set_C6	target
I13169.lazaridis_2022_science	0_3_4_2_3_C_2800+	0_5_2_2_1_2_1_2800+	0	0	0.030574249198935376	set_C6	target
I13169.lazaridis_2022_science	0_3_4_2_3_C_2800+	0_5_2_3_2_2800+	0	0	0.030574249198935376	set_C6	target
I13169.lazaridis_2022_science	0_3_4_2_3_C_2800+	0_5_3_1_3_2800+	0	0	0.030574249198935376	set_C6	target
I13169.lazaridis_2022_science	0_3_4_2_3_C_2800+	0_5_3_2_3_2800+	0	0	0.030574249198935376	set_C6	target
I13169.lazaridis_2022_science	0_3_4_2_3_C_2800+	0_6_3_2800-	7.76038331079216e-5	2.6929344002459286e-4	0.030574249198935376	set_C6	target
I13170.lazaridis_2022_science	0_1_1_3_C_2800-	0_1_1_1_2_1_1_2800+	0.5271389171769709	0.042195945748253284	0.009145484443003844	set_C6	target
I13170.lazaridis_2022_science	0_1_1_3_C_2800-	0_1_2_3_C_2800+	0.06353265028762307	0.031742886208222534	0.009145484443003844	set_C6	target
I13170.lazaridis_2022_science	0_1_1_3_C_2800-	0_1_4_1_C_2800+	0.03264487207856962	0.057439599890622625	0.009145484443003844	set_C6	target
I13170.lazaridis_2022_science	0_1_1_3_C_2800-	0_1_4_3_C_2800+	0	0	0.009145484443003844	set_C6	target
I13170.lazaridis_2022_science	0_1_1_3_C_2800-	0_2_1_2_5_1_C_2800+	0	0	0.009145484443003844	set_C6	target
I13170.lazaridis_2022_science	0_1_1_3_C_2800-	0_2_1_4_2_1_2_C_2800+	0	0	0.009145484443003844	set_C6	target
I13170.lazaridis_2022_science	0_1_1_3_C_2800-	0_2_1_4_5_C_2800+	0	0	0.009145484443003844	set_C6	target
I13170.lazaridis_2022_science	0_1_1_3_C_2800-	0_2_1_5_2_C_2800+	0.05574605660164018	0.16425688527822413	0.009145484443003844	set_C6	target
I13170.lazaridis_2022_science	0_1_1_3_C_2800-	0_2_2_2_1_1_C_2800+	0.029323955817173838	0.0679692009502343	0.009145484443003844	set_C6	target
I13170.lazaridis_2022_science	0_1_1_3_C_2800-	0_2_2_3_2800+	0	0	0.009145484443003844	set_C6	target
I13170.lazaridis_2022_science	0_1_1_3_C_2800-	0_3_1_2800+	0	0	0.009145484443003844	set_C6	target
I13170.lazaridis_2022_science	0_1_1_3_C_2800-	0_3_2_2_2800+	0	0	0.009145484443003844	set_C6	target
I13170.lazaridis_2022_science	0_1_1_3_C_2800-	0_3_2_4_4_1_2800+	0	0	0.009145484443003844	set_C6	target
I13170.lazaridis_2022_science	0_1_1_3_C_2800-	0_3_2_5_2_2_2_2800+	0	0	0.009145484443003844	set_C6	target
I13170.lazaridis_2022_science	0_1_1_3_C_2800-	0_3_3_1_2800+	0	0	0.009145484443003844	set_C6	target
I13170.lazaridis_2022_science	0_1_1_3_C_2800-	0_3_3_3_C_2800+	0	0	0.009145484443003844	set_C6	target
I13170.lazaridis_2022_science	0_1_1_3_C_2800-	0_3_4_1_1_2800+	0.12253150239165835	0.051485134116114994	0.009145484443003844	set_C6	target
I13170.lazaridis_2022_science	0_1_1_3_C_2800-	0_3_4_1_2_1_C_2800+	0	0	0.009145484443003844	set_C6	target
I13170.lazaridis_2022_science	0_1_1_3_C_2800-	0_3_4_1_7_2800+	0.006635772712232894	0.014561684931424207	0.009145484443003844	set_C6	target
I13170.lazaridis_2022_science	0_1_1_3_C_2800-	0_3_4_2_2_C_2800+	0.1600697958362024	0.1691669758497847	0.009145484443003844	set_C6	target
I13170.lazaridis_2022_science	0_1_1_3_C_2800-	0_3_4_3_3_2_2_2800+	0	0	0.009145484443003844	set_C6	target
I13170.lazaridis_2022_science	0_1_1_3_C_2800-	0_4_2_1_4_2800+	0.002376477097928704	0.0024332333055647913	0.009145484443003844	set_C6	target
I13170.lazaridis_2022_science	0_1_1_3_C_2800-	0_5_2_2_1_1_2800+	0	0	0.009145484443003844	set_C6	target
I13170.lazaridis_2022_science	0_1_1_3_C_2800-	0_5_2_2_1_2_1_2800+	0	0	0.009145484443003844	set_C6	target
I13170.lazaridis_2022_science	0_1_1_3_C_2800-	0_5_2_3_2_2800+	0	0	0.009145484443003844	set_C6	target
I13170.lazaridis_2022_science	0_1_1_3_C_2800-	0_5_3_1_3_2800+	0	0	0.009145484443003844	set_C6	target
I13170.lazaridis_2022_science	0_1_1_3_C_2800-	0_5_3_2_3_2800+	0	0	0.009145484443003844	set_C6	target
I13170.lazaridis_2022_science	0_1_1_3_C_2800-	0_6_3_2800-	0	0	0.009145484443003844	set_C6	target
I13171.lazaridis_2022_science	0_3_4_2_3_C_2800+	0_1_1_1_2_1_1_2800+	0	0	0.014105323095490434	set_C6	target
I13171.lazaridis_2022_science	0_3_4_2_3_C_2800+	0_1_2_3_C_2800+	0	0.0034677841030845676	0.014105323095490434	set_C6	target
I13171.lazaridis_2022_science	0_3_4_2_3_C_2800+	0_1_4_1_C_2800+	0	0	0.014105323095490434	set_C6	target
I13171.lazaridis_2022_science	0_3_4_2_3_C_2800+	0_1_4_3_C_2800+	0	0	0.014105323095490434	set_C6	target
I13171.lazaridis_2022_science	0_3_4_2_3_C_2800+	0_2_1_2_5_1_C_2800+	0	0	0.014105323095490434	set_C6	target
I13171.lazaridis_2022_science	0_3_4_2_3_C_2800+	0_2_1_4_2_1_2_C_2800+	0	0	0.014105323095490434	set_C6	target
I13171.lazaridis_2022_science	0_3_4_2_3_C_2800+	0_2_1_4_5_C_2800+	0	0	0.014105323095490434	set_C6	target
I13171.lazaridis_2022_science	0_3_4_2_3_C_2800+	0_2_1_5_2_C_2800+	0	0	0.014105323095490434	set_C6	target
I13171.lazaridis_2022_science	0_3_4_2_3_C_2800+	0_2_2_2_1_1_C_2800+	0	0	0.014105323095490434	set_C6	target
I13171.lazaridis_2022_science	0_3_4_2_3_C_2800+	0_2_2_3_2800+	0.21564031946192028	0.059234036849557886	0.014105323095490434	set_C6	target
I13171.lazaridis_2022_science	0_3_4_2_3_C_2800+	0_3_1_2800+	0	0	0.014105323095490434	set_C6	target
I13171.lazaridis_2022_science	0_3_4_2_3_C_2800+	0_3_2_2_2800+	0	0	0.014105323095490434	set_C6	target
I13171.lazaridis_2022_science	0_3_4_2_3_C_2800+	0_3_2_4_4_1_2800+	0	0	0.014105323095490434	set_C6	target
I13171.lazaridis_2022_science	0_3_4_2_3_C_2800+	0_3_2_5_2_2_2_2800+	0.042183161741343775	0.054316639217687465	0.014105323095490434	set_C6	target
I13171.lazaridis_2022_science	0_3_4_2_3_C_2800+	0_3_3_1_2800+	0	0	0.014105323095490434	set_C6	target
I13171.lazaridis_2022_science	0_3_4_2_3_C_2800+	0_3_3_3_C_2800+	0	0	0.014105323095490434	set_C6	target
I13171.lazaridis_2022_science	0_3_4_2_3_C_2800+	0_3_4_1_1_2800+	0.11264678002203792	0.042412338010538043	0.014105323095490434	set_C6	target
I13171.lazaridis_2022_science	0_3_4_2_3_C_2800+	0_3_4_1_2_1_C_2800+	0	0	0.014105323095490434	set_C6	target
I13171.lazaridis_2022_science	0_3_4_2_3_C_2800+	0_3_4_1_7_2800+	0	0	0.014105323095490434	set_C6	target
I13171.lazaridis_2022_science	0_3_4_2_3_C_2800+	0_3_4_2_2_C_2800+	0.5154251153310768	0.13358590602956377	0.014105323095490434	set_C6	target
I13171.lazaridis_2022_science	0_3_4_2_3_C_2800+	0_3_4_3_3_2_2_2800+	0.11410462344362113	0.06704891015577673	0.014105323095490434	set_C6	target
I13171.lazaridis_2022_science	0_3_4_2_3_C_2800+	0_4_2_1_4_2800+	0	0	0.014105323095490434	set_C6	target
I13171.lazaridis_2022_science	0_3_4_2_3_C_2800+	0_5_2_2_1_1_2800+	0	0	0.014105323095490434	set_C6	target
I13171.lazaridis_2022_science	0_3_4_2_3_C_2800+	0_5_2_2_1_2_1_2800+	0	0	0.014105323095490434	set_C6	target
I13171.lazaridis_2022_science	0_3_4_2_3_C_2800+	0_5_2_3_2_2800+	0	0	0.014105323095490434	set_C6	target
I13171.lazaridis_2022_science	0_3_4_2_3_C_2800+	0_5_3_1_3_2800+	0	0	0.014105323095490434	set_C6	target
I13171.lazaridis_2022_science	0_3_4_2_3_C_2800+	0_5_3_2_3_2800+	0	0	0.014105323095490434	set_C6	target
I13171.lazaridis_2022_science	0_3_4_2_3_C_2800+	0_6_3_2800-	0	0	0.014105323095490434	set_C6	target
I13172.lazaridis_2022_science	0_3_4_2_3_C_2800+	0_1_1_1_2_1_1_2800+	0	0	0.01633461885742567	set_C6	target
I13172.lazaridis_2022_science	0_3_4_2_3_C_2800+	0_1_2_3_C_2800+	0	0	0.01633461885742567	set_C6	target
I13172.lazaridis_2022_science	0_3_4_2_3_C_2800+	0_1_4_1_C_2800+	0	0	0.01633461885742567	set_C6	target
I13172.lazaridis_2022_science	0_3_4_2_3_C_2800+	0_1_4_3_C_2800+	0	0	0.01633461885742567	set_C6	target
I13172.lazaridis_2022_science	0_3_4_2_3_C_2800+	0_2_1_2_5_1_C_2800+	0	0	0.01633461885742567	set_C6	target
I13172.lazaridis_2022_science	0_3_4_2_3_C_2800+	0_2_1_4_2_1_2_C_2800+	0	0.03328559041701877	0.01633461885742567	set_C6	target
I13172.lazaridis_2022_science	0_3_4_2_3_C_2800+	0_2_1_4_5_C_2800+	0.004577004471707649	0.04263912177208241	0.01633461885742567	set_C6	target
I13172.lazaridis_2022_science	0_3_4_2_3_C_2800+	0_2_1_5_2_C_2800+	0	0.019690844423107975	0.01633461885742567	set_C6	target
I13172.lazaridis_2022_science	0_3_4_2_3_C_2800+	0_2_2_2_1_1_C_2800+	0	0	0.01633461885742567	set_C6	target
I13172.lazaridis_2022_science	0_3_4_2_3_C_2800+	0_2_2_3_2800+	0.2621023106139743	0.06731816030447975	0.01633461885742567	set_C6	target
I13172.lazaridis_2022_science	0_3_4_2_3_C_2800+	0_3_1_2800+	0	0	0.01633461885742567	set_C6	target
I13172.lazaridis_2022_science	0_3_4_2_3_C_2800+	0_3_2_2_2800+	0	0	0.01633461885742567	set_C6	target
I13172.lazaridis_2022_science	0_3_4_2_3_C_2800+	0_3_2_4_4_1_2800+	0	0	0.01633461885742567	set_C6	target
I13172.lazaridis_2022_science	0_3_4_2_3_C_2800+	0_3_2_5_2_2_2_2800+	0.15295612338039674	0.05406362039838638	0.01633461885742567	set_C6	target
I13172.lazaridis_2022_science	0_3_4_2_3_C_2800+	0_3_3_1_2800+	0	0	0.01633461885742567	set_C6	target
I13172.lazaridis_2022_science	0_3_4_2_3_C_2800+	0_3_3_3_C_2800+	0	0	0.01633461885742567	set_C6	target
I13172.lazaridis_2022_science	0_3_4_2_3_C_2800+	0_3_4_1_1_2800+	0.13008299680194627	0.03713623753339537	0.01633461885742567	set_C6	target
I13172.lazaridis_2022_science	0_3_4_2_3_C_2800+	0_3_4_1_2_1_C_2800+	0	0	0.01633461885742567	set_C6	target
I13172.lazaridis_2022_science	0_3_4_2_3_C_2800+	0_3_4_1_7_2800+	0	0	0.01633461885742567	set_C6	target
I13172.lazaridis_2022_science	0_3_4_2_3_C_2800+	0_3_4_2_2_C_2800+	0.3831856531372369	0.14803977224118128	0.01633461885742567	set_C6	target
I13172.lazaridis_2022_science	0_3_4_2_3_C_2800+	0_3_4_3_3_2_2_2800+	0.0670959115947381	0.05761047327122225	0.01633461885742567	set_C6	target
I13172.lazaridis_2022_science	0_3_4_2_3_C_2800+	0_4_2_1_4_2800+	0	0	0.01633461885742567	set_C6	target
I13172.lazaridis_2022_science	0_3_4_2_3_C_2800+	0_5_2_2_1_1_2800+	0	0	0.01633461885742567	set_C6	target
I13172.lazaridis_2022_science	0_3_4_2_3_C_2800+	0_5_2_2_1_2_1_2800+	0	0	0.01633461885742567	set_C6	target
I13172.lazaridis_2022_science	0_3_4_2_3_C_2800+	0_5_2_3_2_2800+	0	0	0.01633461885742567	set_C6	target
I13172.lazaridis_2022_science	0_3_4_2_3_C_2800+	0_5_3_1_3_2800+	0	0	0.01633461885742567	set_C6	target
I13172.lazaridis_2022_science	0_3_4_2_3_C_2800+	0_5_3_2_3_2800+	0	0	0.01633461885742567	set_C6	target
I13172.lazaridis_2022_science	0_3_4_2_3_C_2800+	0_6_3_2800-	0	0	0.01633461885742567	set_C6	target
I13467.patterson_2021_nature	0_2_2_2_4_C_2800+	0_1_1_1_2_1_1_2800+	0.029182535097184405	0.01952207199094604	0.005223900650919986	set_C6	target
I13467.patterson_2021_nature	0_2_2_2_4_C_2800+	0_1_2_3_C_2800+	0	0	0.005223900650919986	set_C6	target
I13467.patterson_2021_nature	0_2_2_2_4_C_2800+	0_1_4_1_C_2800+	0	0	0.005223900650919986	set_C6	target
I13467.patterson_2021_nature	0_2_2_2_4_C_2800+	0_1_4_3_C_2800+	0	0	0.005223900650919986	set_C6	target
I13467.patterson_2021_nature	0_2_2_2_4_C_2800+	0_2_1_2_5_1_C_2800+	0	0	0.005223900650919986	set_C6	target
I13467.patterson_2021_nature	0_2_2_2_4_C_2800+	0_2_1_4_2_1_2_C_2800+	0	0	0.005223900650919986	set_C6	target
I13467.patterson_2021_nature	0_2_2_2_4_C_2800+	0_2_1_4_5_C_2800+	0.5558609983845808	0.10039211584191449	0.005223900650919986	set_C6	target
I13467.patterson_2021_nature	0_2_2_2_4_C_2800+	0_2_1_5_2_C_2800+	0	0	0.005223900650919986	set_C6	target
I13467.patterson_2021_nature	0_2_2_2_4_C_2800+	0_2_2_2_1_1_C_2800+	0.23744309705118308	0.14980634684677613	0.005223900650919986	set_C6	target
I13467.patterson_2021_nature	0_2_2_2_4_C_2800+	0_2_2_3_2800+	0.16337174647001465	0.07840070058296458	0.005223900650919986	set_C6	target
I13467.patterson_2021_nature	0_2_2_2_4_C_2800+	0_3_1_2800+	0	0	0.005223900650919986	set_C6	target
I13467.patterson_2021_nature	0_2_2_2_4_C_2800+	0_3_2_2_2800+	0	0	0.005223900650919986	set_C6	target
I13467.patterson_2021_nature	0_2_2_2_4_C_2800+	0_3_2_4_4_1_2800+	0	0	0.005223900650919986	set_C6	target
I13467.patterson_2021_nature	0_2_2_2_4_C_2800+	0_3_2_5_2_2_2_2800+	0	0	0.005223900650919986	set_C6	target
I13467.patterson_2021_nature	0_2_2_2_4_C_2800+	0_3_3_1_2800+	0	0.002362384142148287	0.005223900650919986	set_C6	target
I13467.patterson_2021_nature	0_2_2_2_4_C_2800+	0_3_3_3_C_2800+	0.01331250827225967	0.02234695030071575	0.005223900650919986	set_C6	target
I13467.patterson_2021_nature	0_2_2_2_4_C_2800+	0_3_4_1_1_2800+	0	0	0.005223900650919986	set_C6	target
I13467.patterson_2021_nature	0_2_2_2_4_C_2800+	0_3_4_1_2_1_C_2800+	0	0	0.005223900650919986	set_C6	target
I13467.patterson_2021_nature	0_2_2_2_4_C_2800+	0_3_4_1_7_2800+	0	0	0.005223900650919986	set_C6	target
I13467.patterson_2021_nature	0_2_2_2_4_C_2800+	0_3_4_2_2_C_2800+	0	0	0.005223900650919986	set_C6	target
I13467.patterson_2021_nature	0_2_2_2_4_C_2800+	0_3_4_3_3_2_2_2800+	0	0.006358143423612341	0.005223900650919986	set_C6	target
I13467.patterson_2021_nature	0_2_2_2_4_C_2800+	0_4_2_1_4_2800+	7.568242199995626e-4	0.0014335530903635658	0.005223900650919986	set_C6	target
I13467.patterson_2021_nature	0_2_2_2_4_C_2800+	0_5_2_2_1_1_2800+	0	0	0.005223900650919986	set_C6	target
I13467.patterson_2021_nature	0_2_2_2_4_C_2800+	0_5_2_2_1_2_1_2800+	0	0	0.005223900650919986	set_C6	target
I13467.patterson_2021_nature	0_2_2_2_4_C_2800+	0_5_2_3_2_2800+	0	0	0.005223900650919986	set_C6	target
I13467.patterson_2021_nature	0_2_2_2_4_C_2800+	0_5_3_1_3_2800+	0	0	0.005223900650919986	set_C6	target
I13467.patterson_2021_nature	0_2_2_2_4_C_2800+	0_5_3_2_3_2800+	0	0	0.005223900650919986	set_C6	target
I13467.patterson_2021_nature	0_2_2_2_4_C_2800+	0_6_3_2800-	7.229050477782421e-5	9.612967609989227e-5	0.005223900650919986	set_C6	target
I13468.patterson_2021_nature	0_2_2_2_3_C_2800+	0_1_1_1_2_1_1_2800+	0.009977682528276702	0.024567866297194763	0.007231282512450506	set_C6	target
I13468.patterson_2021_nature	0_2_2_2_3_C_2800+	0_1_2_3_C_2800+	0	0.015078966947836133	0.007231282512450506	set_C6	target
I13468.patterson_2021_nature	0_2_2_2_3_C_2800+	0_1_4_1_C_2800+	0.03395842842537986	0.039402104150324364	0.007231282512450506	set_C6	target
I13468.patterson_2021_nature	0_2_2_2_3_C_2800+	0_1_4_3_C_2800+	0.019289346400109025	0.03465719976490473	0.007231282512450506	set_C6	target
I13468.patterson_2021_nature	0_2_2_2_3_C_2800+	0_2_1_2_5_1_C_2800+	0	0	0.007231282512450506	set_C6	target
I13468.patterson_2021_nature	0_2_2_2_3_C_2800+	0_2_1_4_2_1_2_C_2800+	0	0	0.007231282512450506	set_C6	target
I13468.patterson_2021_nature	0_2_2_2_3_C_2800+	0_2_1_4_5_C_2800+	0.27543272474552605	0.10742475285148669	0.007231282512450506	set_C6	target
I13468.patterson_2021_nature	0_2_2_2_3_C_2800+	0_2_1_5_2_C_2800+	0.03688078966416144	0.117408616838856	0.007231282512450506	set_C6	target
I13468.patterson_2021_nature	0_2_2_2_3_C_2800+	0_2_2_2_1_1_C_2800+	0.5655317742635751	0.10132418286764901	0.007231282512450506	set_C6	target
I13468.patterson_2021_nature	0_2_2_2_3_C_2800+	0_2_2_3_2800+	0	0.046107863523363005	0.007231282512450506	set_C6	target
I13468.patterson_2021_nature	0_2_2_2_3_C_2800+	0_3_1_2800+	0	0.0015679753421112296	0.007231282512450506	set_C6	target
I13468.patterson_2021_nature	0_2_2_2_3_C_2800+	0_3_2_2_2800+	0	0	0.007231282512450506	set_C6	target
I13468.patterson_2021_nature	0_2_2_2_3_C_2800+	0_3_2_4_4_1_2800+	0	0	0.007231282512450506	set_C6	target
I13468.patterson_2021_nature	0_2_2_2_3_C_2800+	0_3_2_5_2_2_2_2800+	0	0	0.007231282512450506	set_C6	target
I13468.patterson_2021_nature	0_2_2_2_3_C_2800+	0_3_3_1_2800+	0.03578438521250553	0.040920871459156495	0.007231282512450506	set_C6	target
I13468.patterson_2021_nature	0_2_2_2_3_C_2800+	0_3_3_3_C_2800+	0.012350119195856097	0.01590710748009574	0.007231282512450506	set_C6	target
I13468.patterson_2021_nature	0_2_2_2_3_C_2800+	0_3_4_1_1_2800+	0	0	0.007231282512450506	set_C6	target
I13468.patterson_2021_nature	0_2_2_2_3_C_2800+	0_3_4_1_2_1_C_2800+	0	0	0.007231282512450506	set_C6	target
I13468.patterson_2021_nature	0_2_2_2_3_C_2800+	0_3_4_1_7_2800+	0	0	0.007231282512450506	set_C6	target
I13468.patterson_2021_nature	0_2_2_2_3_C_2800+	0_3_4_2_2_C_2800+	0	0.027815831616413367	0.007231282512450506	set_C6	target
I13468.patterson_2021_nature	0_2_2_2_3_C_2800+	0_3_4_3_3_2_2_2800+	0	0.004170580967197491	0.007231282512450506	set_C6	target
I13468.patterson_2021_nature	0_2_2_2_3_C_2800+	0_4_2_1_4_2800+	2.1874499597302152e-4	0.0012616005639804735	0.007231282512450506	set_C6	target
I13468.patterson_2021_nature	0_2_2_2_3_C_2800+	0_5_2_2_1_1_2800+	0	0	0.007231282512450506	set_C6	target
I13468.patterson_2021_nature	0_2_2_2_3_C_2800+	0_5_2_2_1_2_1_2800+	0	0	0.007231282512450506	set_C6	target
I13468.patterson_2021_nature	0_2_2_2_3_C_2800+	0_5_2_3_2_2800+	0	0	0.007231282512450506	set_C6	target
I13468.patterson_2021_nature	0_2_2_2_3_C_2800+	0_5_3_1_3_2800+	0	0	0.007231282512450506	set_C6	target
I13468.patterson_2021_nature	0_2_2_2_3_C_2800+	0_5_3_2_3_2800+	0.010576004568637066	0.006832053403974824	0.007231282512450506	set_C6	target
I13468.patterson_2021_nature	0_2_2_2_3_C_2800+	0_6_3_2800-	0	0	0.007231282512450506	set_C6	target
I13469.patterson_2021_nature	0_2_2_2_3_C_2800+	0_1_1_1_2_1_1_2800+	0.0467535380142838	0.02555547285659881	0.0047735212071722275	set_C6	target
I13469.patterson_2021_nature	0_2_2_2_3_C_2800+	0_1_2_3_C_2800+	0	0	0.0047735212071722275	set_C6	target
I13469.patterson_2021_nature	0_2_2_2_3_C_2800+	0_1_4_1_C_2800+	0.023125729814990826	0.05971184278567055	0.0047735212071722275	set_C6	target
I13469.patterson_2021_nature	0_2_2_2_3_C_2800+	0_1_4_3_C_2800+	0	0.0017552012157878653	0.0047735212071722275	set_C6	target
I13469.patterson_2021_nature	0_2_2_2_3_C_2800+	0_2_1_2_5_1_C_2800+	0.019759230207026076	0.05431824553665189	0.0047735212071722275	set_C6	target
I13469.patterson_2021_nature	0_2_2_2_3_C_2800+	0_2_1_4_2_1_2_C_2800+	0.09977821534667602	0.17548441091908723	0.0047735212071722275	set_C6	target
I13469.patterson_2021_nature	0_2_2_2_3_C_2800+	0_2_1_4_5_C_2800+	0.38717583064217104	0.145133155802336	0.0047735212071722275	set_C6	target
I13469.patterson_2021_nature	0_2_2_2_3_C_2800+	0_2_1_5_2_C_2800+	0	0.011471551965657493	0.0047735212071722275	set_C6	target
I13469.patterson_2021_nature	0_2_2_2_3_C_2800+	0_2_2_2_1_1_C_2800+	0.25796425320070676	0.1304708796438753	0.0047735212071722275	set_C6	target
I13469.patterson_2021_nature	0_2_2_2_3_C_2800+	0_2_2_3_2800+	0.062450786304502855	0.046799720461474695	0.0047735212071722275	set_C6	target
I13469.patterson_2021_nature	0_2_2_2_3_C_2800+	0_3_1_2800+	0	0.003611323917072548	0.0047735212071722275	set_C6	target
I13469.patterson_2021_nature	0_2_2_2_3_C_2800+	0_3_2_2_2800+	0	0.027354698084949225	0.0047735212071722275	set_C6	target
I13469.patterson_2021_nature	0_2_2_2_3_C_2800+	0_3_2_4_4_1_2800+	0.038099499296509846	0.02809436287423834	0.0047735212071722275	set_C6	target
I13469.patterson_2021_nature	0_2_2_2_3_C_2800+	0_3_2_5_2_2_2_2800+	0	0.009404597900359978	0.0047735212071722275	set_C6	target
I13469.patterson_2021_nature	0_2_2_2_3_C_2800+	0_3_3_1_2800+	0.05503508247180878	0.03375562785140877	0.0047735212071722275	set_C6	target
I13469.patterson_2021_nature	0_2_2_2_3_C_2800+	0_3_3_3_C_2800+	0	0	0.0047735212071722275	set_C6	target
I13469.patterson_2021_nature	0_2_2_2_3_C_2800+	0_3_4_1_1_2800+	0	0	0.0047735212071722275	set_C6	target
I13469.patterson_2021_nature	0_2_2_2_3_C_2800+	0_3_4_1_2_1_C_2800+	0	2.2745072244012134e-4	0.0047735212071722275	set_C6	target
I13469.patterson_2021_nature	0_2_2_2_3_C_2800+	0_3_4_1_7_2800+	0	0	0.0047735212071722275	set_C6	target
I13469.patterson_2021_nature	0_2_2_2_3_C_2800+	0_3_4_2_2_C_2800+	0	0	0.0047735212071722275	set_C6	target
I13469.patterson_2021_nature	0_2_2_2_3_C_2800+	0_3_4_3_3_2_2_2800+	0	0	0.0047735212071722275	set_C6	target
I13469.patterson_2021_nature	0_2_2_2_3_C_2800+	0_4_2_1_4_2800+	0	8.596111153797652e-4	0.0047735212071722275	set_C6	target
I13469.patterson_2021_nature	0_2_2_2_3_C_2800+	0_5_2_2_1_1_2800+	0	0	0.0047735212071722275	set_C6	target
I13469.patterson_2021_nature	0_2_2_2_3_C_2800+	0_5_2_2_1_2_1_2800+	0	0	0.0047735212071722275	set_C6	target
I13469.patterson_2021_nature	0_2_2_2_3_C_2800+	0_5_2_3_2_2800+	0	0	0.0047735212071722275	set_C6	target
I13469.patterson_2021_nature	0_2_2_2_3_C_2800+	0_5_3_1_3_2800+	0	0	0.0047735212071722275	set_C6	target
I13469.patterson_2021_nature	0_2_2_2_3_C_2800+	0_5_3_2_3_2800+	0.009857834701323965	0.0073574361143950206	0.0047735212071722275	set_C6	target
I13469.patterson_2021_nature	0_2_2_2_3_C_2800+	0_6_3_2800-	0	0	0.0047735212071722275	set_C6	target
I13470.patterson_2021_nature	0_2_1_5_2_C_2800+	0_1_1_1_2_1_1_2800+	0.03607048018226449	0.01935248338734156	0.004881207308711058	set_C6	target
I13470.patterson_2021_nature	0_2_1_5_2_C_2800+	0_1_2_3_C_2800+	0.030711383619377627	0.03736413998842966	0.004881207308711058	set_C6	target
I13470.patterson_2021_nature	0_2_1_5_2_C_2800+	0_1_4_1_C_2800+	0.04144160697309187	0.05109123545506652	0.004881207308711058	set_C6	target
I13470.patterson_2021_nature	0_2_1_5_2_C_2800+	0_1_4_3_C_2800+	0	0	0.004881207308711058	set_C6	target
I13470.patterson_2021_nature	0_2_1_5_2_C_2800+	0_2_1_2_5_1_C_2800+	0	0	0.004881207308711058	set_C6	target
I13470.patterson_2021_nature	0_2_1_5_2_C_2800+	0_2_1_4_2_1_2_C_2800+	0.18790983887785281	0.2119079791508241	0.004881207308711058	set_C6	target
I13470.patterson_2021_nature	0_2_1_5_2_C_2800+	0_2_1_4_5_C_2800+	0.17889327831138138	0.18083780244963074	0.004881207308711058	set_C6	target
I13470.patterson_2021_nature	0_2_1_5_2_C_2800+	0_2_1_5_2_C_2800+	0.2854677616010114	0.12545854268738915	0.004881207308711058	set_C6	target
I13470.patterson_2021_nature	0_2_1_5_2_C_2800+	0_2_2_2_1_1_C_2800+	0.21000006834725798	0.09275223038014033	0.004881207308711058	set_C6	target
I13470.patterson_2021_nature	0_2_1_5_2_C_2800+	0_2_2_3_2800+	0	0.012405079032045381	0.004881207308711058	set_C6	target
I13470.patterson_2021_nature	0_2_1_5_2_C_2800+	0_3_1_2800+	0	0.001535262873889833	0.004881207308711058	set_C6	target
I13470.patterson_2021_nature	0_2_1_5_2_C_2800+	0_3_2_2_2800+	0	0	0.004881207308711058	set_C6	target
I13470.patterson_2021_nature	0_2_1_5_2_C_2800+	0_3_2_4_4_1_2800+	0.014492845931197398	0.034198717134721904	0.004881207308711058	set_C6	target
I13470.patterson_2021_nature	0_2_1_5_2_C_2800+	0_3_2_5_2_2_2_2800+	0.004083017756197205	0.04224691528291874	0.004881207308711058	set_C6	target
I13470.patterson_2021_nature	0_2_1_5_2_C_2800+	0_3_3_1_2800+	0.010815343458944198	0.0322822839891721	0.004881207308711058	set_C6	target
I13470.patterson_2021_nature	0_2_1_5_2_C_2800+	0_3_3_3_C_2800+	0	0	0.004881207308711058	set_C6	target
I13470.patterson_2021_nature	0_2_1_5_2_C_2800+	0_3_4_1_1_2800+	0	0	0.004881207308711058	set_C6	target
I13470.patterson_2021_nature	0_2_1_5_2_C_2800+	0_3_4_1_2_1_C_2800+	0	0	0.004881207308711058	set_C6	target
I13470.patterson_2021_nature	0_2_1_5_2_C_2800+	0_3_4_1_7_2800+	0	0	0.004881207308711058	set_C6	target
I13470.patterson_2021_nature	0_2_1_5_2_C_2800+	0_3_4_2_2_C_2800+	0	0	0.004881207308711058	set_C6	target
I13470.patterson_2021_nature	0_2_1_5_2_C_2800+	0_3_4_3_3_2_2_2800+	0	0.0010124459014602273	0.004881207308711058	set_C6	target
I13470.patterson_2021_nature	0_2_1_5_2_C_2800+	0_4_2_1_4_2800+	0	0	0.004881207308711058	set_C6	target
I13470.patterson_2021_nature	0_2_1_5_2_C_2800+	0_5_2_2_1_1_2800+	0	0	0.004881207308711058	set_C6	target
I13470.patterson_2021_nature	0_2_1_5_2_C_2800+	0_5_2_2_1_2_1_2800+	0	0	0.004881207308711058	set_C6	target
I13470.patterson_2021_nature	0_2_1_5_2_C_2800+	0_5_2_3_2_2800+	0	0	0.004881207308711058	set_C6	target
I13470.patterson_2021_nature	0_2_1_5_2_C_2800+	0_5_3_1_3_2800+	0	0.005368196119741716	0.004881207308711058	set_C6	target
I13470.patterson_2021_nature	0_2_1_5_2_C_2800+	0_5_3_2_3_2800+	1.1437494142360787e-4	0.002889089542386017	0.004881207308711058	set_C6	target
I13470.patterson_2021_nature	0_2_1_5_2_C_2800+	0_6_3_2800-	0	0	0.004881207308711058	set_C6	target
I13471.patterson_2021_nature	0_2_2_2_3_C_2800+	0_1_1_1_2_1_1_2800+	0.033002704843912885	0.021087109183734996	0.00579339574438333	set_C6	target
I13471.patterson_2021_nature	0_2_2_2_3_C_2800+	0_1_2_3_C_2800+	0	0.015211877109977243	0.00579339574438333	set_C6	target
I13471.patterson_2021_nature	0_2_2_2_3_C_2800+	0_1_4_1_C_2800+	0.06525380709102357	0.042197359087633196	0.00579339574438333	set_C6	target
I13471.patterson_2021_nature	0_2_2_2_3_C_2800+	0_1_4_3_C_2800+	0.010369256778826403	0.017426387381143986	0.00579339574438333	set_C6	target
I13471.patterson_2021_nature	0_2_2_2_3_C_2800+	0_2_1_2_5_1_C_2800+	0	0	0.00579339574438333	set_C6	target
I13471.patterson_2021_nature	0_2_2_2_3_C_2800+	0_2_1_4_2_1_2_C_2800+	0	0.03274395668868172	0.00579339574438333	set_C6	target
I13471.patterson_2021_nature	0_2_2_2_3_C_2800+	0_2_1_4_5_C_2800+	0.4357703369824499	0.09015517510034651	0.00579339574438333	set_C6	target
I13471.patterson_2021_nature	0_2_2_2_3_C_2800+	0_2_1_5_2_C_2800+	0.04442101461147684	0.09213471821249572	0.00579339574438333	set_C6	target
I13471.patterson_2021_nature	0_2_2_2_3_C_2800+	0_2_2_2_1_1_C_2800+	0.18523630939746882	0.131272259845101	0.00579339574438333	set_C6	target
I13471.patterson_2021_nature	0_2_2_2_3_C_2800+	0_2_2_3_2800+	0.12121268291177881	0.07001702726015799	0.00579339574438333	set_C6	target
I13471.patterson_2021_nature	0_2_2_2_3_C_2800+	0_3_1_2800+	0.015140037396188539	0.02219373540103487	0.00579339574438333	set_C6	target
I13471.patterson_2021_nature	0_2_2_2_3_C_2800+	0_3_2_2_2800+	0	0	0.00579339574438333	set_C6	target
I13471.patterson_2021_nature	0_2_2_2_3_C_2800+	0_3_2_4_4_1_2800+	0	0	0.00579339574438333	set_C6	target
I13471.patterson_2021_nature	0_2_2_2_3_C_2800+	0_3_2_5_2_2_2_2800+	0	0	0.00579339574438333	set_C6	target
I13471.patterson_2021_nature	0_2_2_2_3_C_2800+	0_3_3_1_2800+	0.04932994089064407	0.05796486765397367	0.00579339574438333	set_C6	target
I13471.patterson_2021_nature	0_2_2_2_3_C_2800+	0_3_3_3_C_2800+	0	0	0.00579339574438333	set_C6	target
I13471.patterson_2021_nature	0_2_2_2_3_C_2800+	0_3_4_1_1_2800+	0	0	0.00579339574438333	set_C6	target
I13471.patterson_2021_nature	0_2_2_2_3_C_2800+	0_3_4_1_2_1_C_2800+	0.0019328867920135413	0.0033487724903175004	0.00579339574438333	set_C6	target
I13471.patterson_2021_nature	0_2_2_2_3_C_2800+	0_3_4_1_7_2800+	0	2.6586525312980705e-4	0.00579339574438333	set_C6	target
I13471.patterson_2021_nature	0_2_2_2_3_C_2800+	0_3_4_2_2_C_2800+	0	0	0.00579339574438333	set_C6	target
I13471.patterson_2021_nature	0_2_2_2_3_C_2800+	0_3_4_3_3_2_2_2800+	0.025569998917740866	0.0360835896272964	0.00579339574438333	set_C6	target
I13471.patterson_2021_nature	0_2_2_2_3_C_2800+	0_4_2_1_4_2800+	9.594611754327327e-4	0.0012767439879773767	0.00579339574438333	set_C6	target
I13471.patterson_2021_nature	0_2_2_2_3_C_2800+	0_5_2_2_1_1_2800+	0	0	0.00579339574438333	set_C6	target
I13471.patterson_2021_nature	0_2_2_2_3_C_2800+	0_5_2_2_1_2_1_2800+	0	0	0.00579339574438333	set_C6	target
I13471.patterson_2021_nature	0_2_2_2_3_C_2800+	0_5_2_3_2_2800+	0	0	0.00579339574438333	set_C6	target
I13471.patterson_2021_nature	0_2_2_2_3_C_2800+	0_5_3_1_3_2800+	0	0	0.00579339574438333	set_C6	target
I13471.patterson_2021_nature	0_2_2_2_3_C_2800+	0_5_3_2_3_2800+	0.011801562211043006	0.008383086208812984	0.00579339574438333	set_C6	target
I13471.patterson_2021_nature	0_2_2_2_3_C_2800+	0_6_3_2800-	0	4.171522708969786e-5	0.00579339574438333	set_C6	target
I13514.lazaridis_2022_science	0_3_4_2_2_C_2800+	0_1_1_1_2_1_1_2800+	0	0.009864223917323606	0.007252072934785567	set_C6	target
I13514.lazaridis_2022_science	0_3_4_2_2_C_2800+	0_1_2_3_C_2800+	0	0.013223751260060307	0.007252072934785567	set_C6	target
I13514.lazaridis_2022_science	0_3_4_2_2_C_2800+	0_1_4_1_C_2800+	0	0.005862651007476785	0.007252072934785567	set_C6	target
I13514.lazaridis_2022_science	0_3_4_2_2_C_2800+	0_1_4_3_C_2800+	0	0	0.007252072934785567	set_C6	target
I13514.lazaridis_2022_science	0_3_4_2_2_C_2800+	0_2_1_2_5_1_C_2800+	0	0	0.007252072934785567	set_C6	target
I13514.lazaridis_2022_science	0_3_4_2_2_C_2800+	0_2_1_4_2_1_2_C_2800+	0	0	0.007252072934785567	set_C6	target
I13514.lazaridis_2022_science	0_3_4_2_2_C_2800+	0_2_1_4_5_C_2800+	0	0	0.007252072934785567	set_C6	target
I13514.lazaridis_2022_science	0_3_4_2_2_C_2800+	0_2_1_5_2_C_2800+	0	0	0.007252072934785567	set_C6	target
I13514.lazaridis_2022_science	0_3_4_2_2_C_2800+	0_2_2_2_1_1_C_2800+	0	0	0.007252072934785567	set_C6	target
I13514.lazaridis_2022_science	0_3_4_2_2_C_2800+	0_2_2_3_2800+	0.0970705687363408	0.05679896779815117	0.007252072934785567	set_C6	target
I13514.lazaridis_2022_science	0_3_4_2_2_C_2800+	0_3_1_2800+	0	0	0.007252072934785567	set_C6	target
I13514.lazaridis_2022_science	0_3_4_2_2_C_2800+	0_3_2_2_2800+	0	0	0.007252072934785567	set_C6	target
I13514.lazaridis_2022_science	0_3_4_2_2_C_2800+	0_3_2_4_4_1_2800+	0	0	0.007252072934785567	set_C6	target
I13514.lazaridis_2022_science	0_3_4_2_2_C_2800+	0_3_2_5_2_2_2_2800+	0.039975252918142024	0.05413769298256801	0.007252072934785567	set_C6	target
I13514.lazaridis_2022_science	0_3_4_2_2_C_2800+	0_3_3_1_2800+	0	0	0.007252072934785567	set_C6	target
I13514.lazaridis_2022_science	0_3_4_2_2_C_2800+	0_3_3_3_C_2800+	7.138885944442438e-4	0.016443084707177633	0.007252072934785567	set_C6	target
I13514.lazaridis_2022_science	0_3_4_2_2_C_2800+	0_3_4_1_1_2800+	0.2862805247142957	0.05122632566247236	0.007252072934785567	set_C6	target
I13514.lazaridis_2022_science	0_3_4_2_2_C_2800+	0_3_4_1_2_1_C_2800+	0	0	0.007252072934785567	set_C6	target
I13514.lazaridis_2022_science	0_3_4_2_2_C_2800+	0_3_4_1_7_2800+	0	0	0.007252072934785567	set_C6	target
I13514.lazaridis_2022_science	0_3_4_2_2_C_2800+	0_3_4_2_2_C_2800+	0.331223466081049	0.09411821224917863	0.007252072934785567	set_C6	target
I13514.lazaridis_2022_science	0_3_4_2_2_C_2800+	0_3_4_3_3_2_2_2800+	0.24473629895572824	0.052268012278228845	0.007252072934785567	set_C6	target
I13514.lazaridis_2022_science	0_3_4_2_2_C_2800+	0_4_2_1_4_2800+	0	0	0.007252072934785567	set_C6	target
I13514.lazaridis_2022_science	0_3_4_2_2_C_2800+	0_5_2_2_1_1_2800+	0	0	0.007252072934785567	set_C6	target
I13514.lazaridis_2022_science	0_3_4_2_2_C_2800+	0_5_2_2_1_2_1_2800+	0	0	0.007252072934785567	set_C6	target
I13514.lazaridis_2022_science	0_3_4_2_2_C_2800+	0_5_2_3_2_2800+	0	0	0.007252072934785567	set_C6	target
I13514.lazaridis_2022_science	0_3_4_2_2_C_2800+	0_5_3_1_3_2800+	0	0	0.007252072934785567	set_C6	target
I13514.lazaridis_2022_science	0_3_4_2_2_C_2800+	0_5_3_2_3_2800+	0	0	0.007252072934785567	set_C6	target
I13514.lazaridis_2022_science	0_3_4_2_2_C_2800+	0_6_3_2800-	0	0	0.007252072934785567	set_C6	target
I13517_d.lazaridis_2022_science	0_3_4_1_1_3_C_2800+	0_1_1_1_2_1_1_2800+	0	0.0076276277900927765	0.007143203015575846	set_C6	target
I13517_d.lazaridis_2022_science	0_3_4_1_1_3_C_2800+	0_1_2_3_C_2800+	0	0	0.007143203015575846	set_C6	target
I13517_d.lazaridis_2022_science	0_3_4_1_1_3_C_2800+	0_1_4_1_C_2800+	0	0	0.007143203015575846	set_C6	target
I13517_d.lazaridis_2022_science	0_3_4_1_1_3_C_2800+	0_1_4_3_C_2800+	0	0	0.007143203015575846	set_C6	target
I13517_d.lazaridis_2022_science	0_3_4_1_1_3_C_2800+	0_2_1_2_5_1_C_2800+	0	0	0.007143203015575846	set_C6	target
I13517_d.lazaridis_2022_science	0_3_4_1_1_3_C_2800+	0_2_1_4_2_1_2_C_2800+	0.04921277225222336	0.11702629701921126	0.007143203015575846	set_C6	target
I13517_d.lazaridis_2022_science	0_3_4_1_1_3_C_2800+	0_2_1_4_5_C_2800+	0	0.11994873942516555	0.007143203015575846	set_C6	target
I13517_d.lazaridis_2022_science	0_3_4_1_1_3_C_2800+	0_2_1_5_2_C_2800+	0	0	0.007143203015575846	set_C6	target
I13517_d.lazaridis_2022_science	0_3_4_1_1_3_C_2800+	0_2_2_2_1_1_C_2800+	0	0	0.007143203015575846	set_C6	target
I13517_d.lazaridis_2022_science	0_3_4_1_1_3_C_2800+	0_2_2_3_2800+	0.07807335505828296	0.04467688562967647	0.007143203015575846	set_C6	target
I13517_d.lazaridis_2022_science	0_3_4_1_1_3_C_2800+	0_3_1_2800+	0	0	0.007143203015575846	set_C6	target
I13517_d.lazaridis_2022_science	0_3_4_1_1_3_C_2800+	0_3_2_2_2800+	0	0	0.007143203015575846	set_C6	target
I13517_d.lazaridis_2022_science	0_3_4_1_1_3_C_2800+	0_3_2_4_4_1_2800+	0	0	0.007143203015575846	set_C6	target
I13517_d.lazaridis_2022_science	0_3_4_1_1_3_C_2800+	0_3_2_5_2_2_2_2800+	0.06431777677975029	0.07007551748903805	0.007143203015575846	set_C6	target
I13517_d.lazaridis_2022_science	0_3_4_1_1_3_C_2800+	0_3_3_1_2800+	0	0	0.007143203015575846	set_C6	target
I13517_d.lazaridis_2022_science	0_3_4_1_1_3_C_2800+	0_3_3_3_C_2800+	0.0012234559216711919	0.017499089661424126	0.007143203015575846	set_C6	target
I13517_d.lazaridis_2022_science	0_3_4_1_1_3_C_2800+	0_3_4_1_1_2800+	0.5852224489708681	0.053678297987947494	0.007143203015575846	set_C6	target
I13517_d.lazaridis_2022_science	0_3_4_1_1_3_C_2800+	0_3_4_1_2_1_C_2800+	0	0	0.007143203015575846	set_C6	target
I13517_d.lazaridis_2022_science	0_3_4_1_1_3_C_2800+	0_3_4_1_7_2800+	0	0	0.007143203015575846	set_C6	target
I13517_d.lazaridis_2022_science	0_3_4_1_1_3_C_2800+	0_3_4_2_2_C_2800+	0.08482565568268383	0.16499867330018853	0.007143203015575846	set_C6	target
I13517_d.lazaridis_2022_science	0_3_4_1_1_3_C_2800+	0_3_4_3_3_2_2_2800+	0.13590082617616908	0.063405836302561	0.007143203015575846	set_C6	target
I13517_d.lazaridis_2022_science	0_3_4_1_1_3_C_2800+	0_4_2_1_4_2800+	0.0012237091583512467	0.002448074634658251	0.007143203015575846	set_C6	target
I13517_d.lazaridis_2022_science	0_3_4_1_1_3_C_2800+	0_5_2_2_1_1_2800+	0	0	0.007143203015575846	set_C6	target
I13517_d.lazaridis_2022_science	0_3_4_1_1_3_C_2800+	0_5_2_2_1_2_1_2800+	0	0	0.007143203015575846	set_C6	target
I13517_d.lazaridis_2022_science	0_3_4_1_1_3_C_2800+	0_5_2_3_2_2800+	0	0	0.007143203015575846	set_C6	target
I13517_d.lazaridis_2022_science	0_3_4_1_1_3_C_2800+	0_5_3_1_3_2800+	0	0	0.007143203015575846	set_C6	target
I13517_d.lazaridis_2022_science	0_3_4_1_1_3_C_2800+	0_5_3_2_3_2800+	0	0	0.007143203015575846	set_C6	target
I13517_d.lazaridis_2022_science	0_3_4_1_1_3_C_2800+	0_6_3_2800-	0	0	0.007143203015575846	set_C6	target
I13518.lazaridis_2022_science	0_3_4_3_5_2800+	0_1_1_1_2_1_1_2800+	0.015351347084497943	0.029439633182361185	0.007555418262974482	set_C6	target
I13518.lazaridis_2022_science	0_3_4_3_5_2800+	0_1_2_3_C_2800+	0.01186879802163492	0.02701485260142705	0.007555418262974482	set_C6	target
I13518.lazaridis_2022_science	0_3_4_3_5_2800+	0_1_4_1_C_2800+	0	1.1080361560360401e-4	0.007555418262974482	set_C6	target
I13518.lazaridis_2022_science	0_3_4_3_5_2800+	0_1_4_3_C_2800+	0	0	0.007555418262974482	set_C6	target
I13518.lazaridis_2022_science	0_3_4_3_5_2800+	0_2_1_2_5_1_C_2800+	0	0	0.007555418262974482	set_C6	target
I13518.lazaridis_2022_science	0_3_4_3_5_2800+	0_2_1_4_2_1_2_C_2800+	0	0	0.007555418262974482	set_C6	target
I13518.lazaridis_2022_science	0_3_4_3_5_2800+	0_2_1_4_5_C_2800+	0	0	0.007555418262974482	set_C6	target
I13518.lazaridis_2022_science	0_3_4_3_5_2800+	0_2_1_5_2_C_2800+	0	0	0.007555418262974482	set_C6	target
I13518.lazaridis_2022_science	0_3_4_3_5_2800+	0_2_2_2_1_1_C_2800+	0	0	0.007555418262974482	set_C6	target
I13518.lazaridis_2022_science	0_3_4_3_5_2800+	0_2_2_3_2800+	0	0.04119172003515826	0.007555418262974482	set_C6	target
I13518.lazaridis_2022_science	0_3_4_3_5_2800+	0_3_1_2800+	0	0	0.007555418262974482	set_C6	target
I13518.lazaridis_2022_science	0_3_4_3_5_2800+	0_3_2_2_2800+	0	0	0.007555418262974482	set_C6	target
I13518.lazaridis_2022_science	0_3_4_3_5_2800+	0_3_2_4_4_1_2800+	0	0	0.007555418262974482	set_C6	target
I13518.lazaridis_2022_science	0_3_4_3_5_2800+	0_3_2_5_2_2_2_2800+	0.026322534862748506	0.06667705310638736	0.007555418262974482	set_C6	target
I13518.lazaridis_2022_science	0_3_4_3_5_2800+	0_3_3_1_2800+	0	0	0.007555418262974482	set_C6	target
I13518.lazaridis_2022_science	0_3_4_3_5_2800+	0_3_3_3_C_2800+	0	0	0.007555418262974482	set_C6	target
I13518.lazaridis_2022_science	0_3_4_3_5_2800+	0_3_4_1_1_2800+	0.3004612426314607	0.04840487622238956	0.007555418262974482	set_C6	target
I13518.lazaridis_2022_science	0_3_4_3_5_2800+	0_3_4_1_2_1_C_2800+	0	0	0.007555418262974482	set_C6	target
I13518.lazaridis_2022_science	0_3_4_3_5_2800+	0_3_4_1_7_2800+	0	0	0.007555418262974482	set_C6	target
I13518.lazaridis_2022_science	0_3_4_3_5_2800+	0_3_4_2_2_C_2800+	0.3881615018941878	0.13557074600960306	0.007555418262974482	set_C6	target
I13518.lazaridis_2022_science	0_3_4_3_5_2800+	0_3_4_3_3_2_2_2800+	0.2578345755054701	0.06072943760357711	0.007555418262974482	set_C6	target
I13518.lazaridis_2022_science	0_3_4_3_5_2800+	0_4_2_1_4_2800+	0	0	0.007555418262974482	set_C6	target
I13518.lazaridis_2022_science	0_3_4_3_5_2800+	0_5_2_2_1_1_2800+	0	0	0.007555418262974482	set_C6	target
I13518.lazaridis_2022_science	0_3_4_3_5_2800+	0_5_2_2_1_2_1_2800+	0	0	0.007555418262974482	set_C6	target
I13518.lazaridis_2022_science	0_3_4_3_5_2800+	0_5_2_3_2_2800+	0	0	0.007555418262974482	set_C6	target
I13518.lazaridis_2022_science	0_3_4_3_5_2800+	0_5_3_1_3_2800+	0	0	0.007555418262974482	set_C6	target
I13518.lazaridis_2022_science	0_3_4_3_5_2800+	0_5_3_2_3_2800+	0	0	0.007555418262974482	set_C6	target
I13518.lazaridis_2022_science	0_3_4_3_5_2800+	0_6_3_2800-	0	0	0.007555418262974482	set_C6	target
I13615.patterson_2021_nature	0_2_1_1_C_2800-	0_1_1_1_2_1_1_2800+	0	0	0.0062546456780301594	set_C6	target
I13615.patterson_2021_nature	0_2_1_1_C_2800-	0_1_2_3_C_2800+	0.012966641610317197	0.026644834992657563	0.0062546456780301594	set_C6	target
I13615.patterson_2021_nature	0_2_1_1_C_2800-	0_1_4_1_C_2800+	0	0	0.0062546456780301594	set_C6	target
I13615.patterson_2021_nature	0_2_1_1_C_2800-	0_1_4_3_C_2800+	0	0	0.0062546456780301594	set_C6	target
I13615.patterson_2021_nature	0_2_1_1_C_2800-	0_2_1_2_5_1_C_2800+	0	0	0.0062546456780301594	set_C6	target
I13615.patterson_2021_nature	0_2_1_1_C_2800-	0_2_1_4_2_1_2_C_2800+	0.5803849979589563	0.10087028732519528	0.0062546456780301594	set_C6	target
I13615.patterson_2021_nature	0_2_1_1_C_2800-	0_2_1_4_5_C_2800+	0	0	0.0062546456780301594	set_C6	target
I13615.patterson_2021_nature	0_2_1_1_C_2800-	0_2_1_5_2_C_2800+	0.23924510514573996	0.14089877350102306	0.0062546456780301594	set_C6	target
I13615.patterson_2021_nature	0_2_1_1_C_2800-	0_2_2_2_1_1_C_2800+	0	0	0.0062546456780301594	set_C6	target
I13615.patterson_2021_nature	0_2_1_1_C_2800-	0_2_2_3_2800+	0	0	0.0062546456780301594	set_C6	target
I13615.patterson_2021_nature	0_2_1_1_C_2800-	0_3_1_2800+	0	0	0.0062546456780301594	set_C6	target
I13615.patterson_2021_nature	0_2_1_1_C_2800-	0_3_2_2_2800+	0.14213497955426305	0.16848455048673822	0.0062546456780301594	set_C6	target
I13615.patterson_2021_nature	0_2_1_1_C_2800-	0_3_2_4_4_1_2800+	0.00935910500251743	0.055067745102294466	0.0062546456780301594	set_C6	target
I13615.patterson_2021_nature	0_2_1_1_C_2800-	0_3_2_5_2_2_2_2800+	6.660680563557528e-4	0.02561208494449961	0.0062546456780301594	set_C6	target
I13615.patterson_2021_nature	0_2_1_1_C_2800-	0_3_3_1_2800+	0	0	0.0062546456780301594	set_C6	target
I13615.patterson_2021_nature	0_2_1_1_C_2800-	0_3_3_3_C_2800+	0.008087954155137909	0.017828218723419175	0.0062546456780301594	set_C6	target
I13615.patterson_2021_nature	0_2_1_1_C_2800-	0_3_4_1_1_2800+	0.005910360514493293	0.01549839552226544	0.0062546456780301594	set_C6	target
I13615.patterson_2021_nature	0_2_1_1_C_2800-	0_3_4_1_2_1_C_2800+	0	0	0.0062546456780301594	set_C6	target
I13615.patterson_2021_nature	0_2_1_1_C_2800-	0_3_4_1_7_2800+	0	0	0.0062546456780301594	set_C6	target
I13615.patterson_2021_nature	0_2_1_1_C_2800-	0_3_4_2_2_C_2800+	0	0	0.0062546456780301594	set_C6	target
I13615.patterson_2021_nature	0_2_1_1_C_2800-	0_3_4_3_3_2_2_2800+	0	0.012002046157342523	0.0062546456780301594	set_C6	target
I13615.patterson_2021_nature	0_2_1_1_C_2800-	0_4_2_1_4_2800+	0.0012447880022190745	0.0031099213036694033	0.0062546456780301594	set_C6	target
I13615.patterson_2021_nature	0_2_1_1_C_2800-	0_5_2_2_1_1_2800+	0	0	0.0062546456780301594	set_C6	target
I13615.patterson_2021_nature	0_2_1_1_C_2800-	0_5_2_2_1_2_1_2800+	0	0	0.0062546456780301594	set_C6	target
I13615.patterson_2021_nature	0_2_1_1_C_2800-	0_5_2_3_2_2800+	0	0	0.0062546456780301594	set_C6	target
I13615.patterson_2021_nature	0_2_1_1_C_2800-	0_5_3_1_3_2800+	0	0	0.0062546456780301594	set_C6	target
I13615.patterson_2021_nature	0_2_1_1_C_2800-	0_5_3_2_3_2800+	0	0.004156898072587493	0.0062546456780301594	set_C6	target
I13615.patterson_2021_nature	0_2_1_1_C_2800-	0_6_3_2800-	0	0	0.0062546456780301594	set_C6	target
I13616.patterson_2021_nature	0_2_1_2_5_2_C_2800-	0_1_1_1_2_1_1_2800+	0	0.0013947655933215512	0.00997798394884835	set_C6	target
I13616.patterson_2021_nature	0_2_1_2_5_2_C_2800-	0_1_2_3_C_2800+	0.1265177213206387	0.03331638467281011	0.00997798394884835	set_C6	target
I13616.patterson_2021_nature	0_2_1_2_5_2_C_2800-	0_1_4_1_C_2800+	0.11193548663566041	0.08503997416115375	0.00997798394884835	set_C6	target
I13616.patterson_2021_nature	0_2_1_2_5_2_C_2800-	0_1_4_3_C_2800+	0	0	0.00997798394884835	set_C6	target
I13616.patterson_2021_nature	0_2_1_2_5_2_C_2800-	0_2_1_2_5_1_C_2800+	0.6172606559452378	0.1593416951038088	0.00997798394884835	set_C6	target
I13616.patterson_2021_nature	0_2_1_2_5_2_C_2800-	0_2_1_4_2_1_2_C_2800+	0	0	0.00997798394884835	set_C6	target
I13616.patterson_2021_nature	0_2_1_2_5_2_C_2800-	0_2_1_4_5_C_2800+	0	0	0.00997798394884835	set_C6	target
I13616.patterson_2021_nature	0_2_1_2_5_2_C_2800-	0_2_1_5_2_C_2800+	0.09679667090792153	0.27672818369268465	0.00997798394884835	set_C6	target
I13616.patterson_2021_nature	0_2_1_2_5_2_C_2800-	0_2_2_2_1_1_C_2800+	0	0	0.00997798394884835	set_C6	target
I13616.patterson_2021_nature	0_2_1_2_5_2_C_2800-	0_2_2_3_2800+	0	0	0.00997798394884835	set_C6	target
I13616.patterson_2021_nature	0_2_1_2_5_2_C_2800-	0_3_1_2800+	0	0	0.00997798394884835	set_C6	target
I13616.patterson_2021_nature	0_2_1_2_5_2_C_2800-	0_3_2_2_2800+	0	0	0.00997798394884835	set_C6	target
I13616.patterson_2021_nature	0_2_1_2_5_2_C_2800-	0_3_2_4_4_1_2800+	0	0	0.00997798394884835	set_C6	target
I13616.patterson_2021_nature	0_2_1_2_5_2_C_2800-	0_3_2_5_2_2_2_2800+	0	0	0.00997798394884835	set_C6	target
I13616.patterson_2021_nature	0_2_1_2_5_2_C_2800-	0_3_3_1_2800+	0	0	0.00997798394884835	set_C6	target
I13616.patterson_2021_nature	0_2_1_2_5_2_C_2800-	0_3_3_3_C_2800+	0	0	0.00997798394884835	set_C6	target
I13616.patterson_2021_nature	0_2_1_2_5_2_C_2800-	0_3_4_1_1_2800+	0	0.0017633662338136476	0.00997798394884835	set_C6	target
I13616.patterson_2021_nature	0_2_1_2_5_2_C_2800-	0_3_4_1_2_1_C_2800+	0	0	0.00997798394884835	set_C6	target
I13616.patterson_2021_nature	0_2_1_2_5_2_C_2800-	0_3_4_1_7_2800+	0	0	0.00997798394884835	set_C6	target
I13616.patterson_2021_nature	0_2_1_2_5_2_C_2800-	0_3_4_2_2_C_2800+	0.047489465190541584	0.1594336463679929	0.00997798394884835	set_C6	target
I13616.patterson_2021_nature	0_2_1_2_5_2_C_2800-	0_3_4_3_3_2_2_2800+	0	0	0.00997798394884835	set_C6	target
I13616.patterson_2021_nature	0_2_1_2_5_2_C_2800-	0_4_2_1_4_2800+	0	0	0.00997798394884835	set_C6	target
I13616.patterson_2021_nature	0_2_1_2_5_2_C_2800-	0_5_2_2_1_1_2800+	0	0	0.00997798394884835	set_C6	target
I13616.patterson_2021_nature	0_2_1_2_5_2_C_2800-	0_5_2_2_1_2_1_2800+	0	0	0.00997798394884835	set_C6	target
I13616.patterson_2021_nature	0_2_1_2_5_2_C_2800-	0_5_2_3_2_2800+	0	0	0.00997798394884835	set_C6	target
I13616.patterson_2021_nature	0_2_1_2_5_2_C_2800-	0_5_3_1_3_2800+	0	0	0.00997798394884835	set_C6	target
I13616.patterson_2021_nature	0_2_1_2_5_2_C_2800-	0_5_3_2_3_2800+	0	0	0.00997798394884835	set_C6	target
I13616.patterson_2021_nature	0_2_1_2_5_2_C_2800-	0_6_3_2800-	0	0	0.00997798394884835	set_C6	target
I13682.patterson_2021_nature	0_2_1_4_2800-	0_1_1_1_2_1_1_2800+	0	0.015005822918203102	0.004857419129170739	set_C6	target
I13682.patterson_2021_nature	0_2_1_4_2800-	0_1_2_3_C_2800+	0.03881762916866977	0.030180246785638673	0.004857419129170739	set_C6	target
I13682.patterson_2021_nature	0_2_1_4_2800-	0_1_4_1_C_2800+	0	0	0.004857419129170739	set_C6	target
I13682.patterson_2021_nature	0_2_1_4_2800-	0_1_4_3_C_2800+	0.011432654673291966	0.021547056550347707	0.004857419129170739	set_C6	target
I13682.patterson_2021_nature	0_2_1_4_2800-	0_2_1_2_5_1_C_2800+	0.11564733639126522	0.05249729292213653	0.004857419129170739	set_C6	target
I13682.patterson_2021_nature	0_2_1_4_2800-	0_2_1_4_2_1_2_C_2800+	0.496226669800025	0.20196568643079707	0.004857419129170739	set_C6	target
I13682.patterson_2021_nature	0_2_1_4_2800-	0_2_1_4_5_C_2800+	0.08708381928845789	0.17987927492278166	0.004857419129170739	set_C6	target
I13682.patterson_2021_nature	0_2_1_4_2800-	0_2_1_5_2_C_2800+	0.08562259200194869	0.1914149691691294	0.004857419129170739	set_C6	target
I13682.patterson_2021_nature	0_2_1_4_2800-	0_2_2_2_1_1_C_2800+	0	0	0.004857419129170739	set_C6	target
I13682.patterson_2021_nature	0_2_1_4_2800-	0_2_2_3_2800+	0	0	0.004857419129170739	set_C6	target
I13682.patterson_2021_nature	0_2_1_4_2800-	0_3_1_2800+	0	0	0.004857419129170739	set_C6	target
I13682.patterson_2021_nature	0_2_1_4_2800-	0_3_2_2_2800+	0.02706711211297508	0.06586068628070371	0.004857419129170739	set_C6	target
I13682.patterson_2021_nature	0_2_1_4_2800-	0_3_2_4_4_1_2800+	0	0	0.004857419129170739	set_C6	target
I13682.patterson_2021_nature	0_2_1_4_2800-	0_3_2_5_2_2_2_2800+	0	0	0.004857419129170739	set_C6	target
I13682.patterson_2021_nature	0_2_1_4_2800-	0_3_3_1_2800+	0	0	0.004857419129170739	set_C6	target
I13682.patterson_2021_nature	0_2_1_4_2800-	0_3_3_3_C_2800+	0	0	0.004857419129170739	set_C6	target
I13682.patterson_2021_nature	0_2_1_4_2800-	0_3_4_1_1_2800+	0.001063915172102818	0.020949144973904307	0.004857419129170739	set_C6	target
I13682.patterson_2021_nature	0_2_1_4_2800-	0_3_4_1_2_1_C_2800+	0	0	0.004857419129170739	set_C6	target
I13682.patterson_2021_nature	0_2_1_4_2800-	0_3_4_1_7_2800+	0	6.261354249470292e-4	0.004857419129170739	set_C6	target
I13682.patterson_2021_nature	0_2_1_4_2800-	0_3_4_2_2_C_2800+	0.1370382713912635	0.1275788807979506	0.004857419129170739	set_C6	target
I13682.patterson_2021_nature	0_2_1_4_2800-	0_3_4_3_3_2_2_2800+	0	0.010989085184452851	0.004857419129170739	set_C6	target
I13682.patterson_2021_nature	0_2_1_4_2800-	0_4_2_1_4_2800+	0	1.555697289574201e-4	0.004857419129170739	set_C6	target
I13682.patterson_2021_nature	0_2_1_4_2800-	0_5_2_2_1_1_2800+	0	0	0.004857419129170739	set_C6	target
I13682.patterson_2021_nature	0_2_1_4_2800-	0_5_2_2_1_2_1_2800+	0	0	0.004857419129170739	set_C6	target
I13682.patterson_2021_nature	0_2_1_4_2800-	0_5_2_3_2_2800+	0	0	0.004857419129170739	set_C6	target
I13682.patterson_2021_nature	0_2_1_4_2800-	0_5_3_1_3_2800+	0	0	0.004857419129170739	set_C6	target
I13682.patterson_2021_nature	0_2_1_4_2800-	0_5_3_2_3_2800+	0	0	0.004857419129170739	set_C6	target
I13682.patterson_2021_nature	0_2_1_4_2800-	0_6_3_2800-	0	0	0.004857419129170739	set_C6	target
I13684.patterson_2021_nature	0_2_1_4_6_1_2_2800-	0_1_1_1_2_1_1_2800+	0	0	0.005455443666500518	set_C6	target
I13684.patterson_2021_nature	0_2_1_4_6_1_2_2800-	0_1_2_3_C_2800+	0.03118088707096241	0.03649324916172604	0.005455443666500518	set_C6	target
I13684.patterson_2021_nature	0_2_1_4_6_1_2_2800-	0_1_4_1_C_2800+	0	0	0.005455443666500518	set_C6	target
I13684.patterson_2021_nature	0_2_1_4_6_1_2_2800-	0_1_4_3_C_2800+	0	0	0.005455443666500518	set_C6	target
I13684.patterson_2021_nature	0_2_1_4_6_1_2_2800-	0_2_1_2_5_1_C_2800+	0.05251798239914501	0.04316568182831944	0.005455443666500518	set_C6	target
I13684.patterson_2021_nature	0_2_1_4_6_1_2_2800-	0_2_1_4_2_1_2_C_2800+	0.4904663480211192	0.1961646741922075	0.005455443666500518	set_C6	target
I13684.patterson_2021_nature	0_2_1_4_6_1_2_2800-	0_2_1_4_5_C_2800+	0.003698402437234501	0.1232369560928444	0.005455443666500518	set_C6	target
I13684.patterson_2021_nature	0_2_1_4_6_1_2_2800-	0_2_1_5_2_C_2800+	0.1920121420824523	0.1232951088377925	0.005455443666500518	set_C6	target
I13684.patterson_2021_nature	0_2_1_4_6_1_2_2800-	0_2_2_2_1_1_C_2800+	0	0	0.005455443666500518	set_C6	target
I13684.patterson_2021_nature	0_2_1_4_6_1_2_2800-	0_2_2_3_2800+	0	0	0.005455443666500518	set_C6	target
I13684.patterson_2021_nature	0_2_1_4_6_1_2_2800-	0_3_1_2800+	0	0	0.005455443666500518	set_C6	target
I13684.patterson_2021_nature	0_2_1_4_6_1_2_2800-	0_3_2_2_2800+	0.23012423798908657	0.08365462918364094	0.005455443666500518	set_C6	target
I13684.patterson_2021_nature	0_2_1_4_6_1_2_2800-	0_3_2_4_4_1_2800+	0	0.01571674322522575	0.005455443666500518	set_C6	target
I13684.patterson_2021_nature	0_2_1_4_6_1_2_2800-	0_3_2_5_2_2_2_2800+	0	0.005297399931752742	0.005455443666500518	set_C6	target
I13684.patterson_2021_nature	0_2_1_4_6_1_2_2800-	0_3_3_1_2800+	0	0	0.005455443666500518	set_C6	target
I13684.patterson_2021_nature	0_2_1_4_6_1_2_2800-	0_3_3_3_C_2800+	0	0	0.005455443666500518	set_C6	target
I13684.patterson_2021_nature	0_2_1_4_6_1_2_2800-	0_3_4_1_1_2800+	0	4.533599305737515e-5	0.005455443666500518	set_C6	target
I13684.patterson_2021_nature	0_2_1_4_6_1_2_2800-	0_3_4_1_2_1_C_2800+	0	0	0.005455443666500518	set_C6	target
I13684.patterson_2021_nature	0_2_1_4_6_1_2_2800-	0_3_4_1_7_2800+	0	0	0.005455443666500518	set_C6	target
I13684.patterson_2021_nature	0_2_1_4_6_1_2_2800-	0_3_4_2_2_C_2800+	0	0	0.005455443666500518	set_C6	target
I13684.patterson_2021_nature	0_2_1_4_6_1_2_2800-	0_3_4_3_3_2_2_2800+	0	0	0.005455443666500518	set_C6	target
I13684.patterson_2021_nature	0_2_1_4_6_1_2_2800-	0_4_2_1_4_2800+	0	0	0.005455443666500518	set_C6	target
I13684.patterson_2021_nature	0_2_1_4_6_1_2_2800-	0_5_2_2_1_1_2800+	0	0	0.005455443666500518	set_C6	target
I13684.patterson_2021_nature	0_2_1_4_6_1_2_2800-	0_5_2_2_1_2_1_2800+	0	0	0.005455443666500518	set_C6	target
I13684.patterson_2021_nature	0_2_1_4_6_1_2_2800-	0_5_2_3_2_2800+	0	0	0.005455443666500518	set_C6	target
I13684.patterson_2021_nature	0_2_1_4_6_1_2_2800-	0_5_3_1_3_2800+	0	0	0.005455443666500518	set_C6	target
I13684.patterson_2021_nature	0_2_1_4_6_1_2_2800-	0_5_3_2_3_2800+	0	0	0.005455443666500518	set_C6	target
I13684.patterson_2021_nature	0_2_1_4_6_1_2_2800-	0_6_3_2800-	0	0	0.005455443666500518	set_C6	target
I13685.patterson_2021_nature	0_2_1_6_C_2800-	0_1_1_1_2_1_1_2800+	0.00871057752011628	0.02605744026001137	0.006517616080103759	set_C6	target
I13685.patterson_2021_nature	0_2_1_6_C_2800-	0_1_2_3_C_2800+	0.020165924434126955	0.03397874279713121	0.006517616080103759	set_C6	target
I13685.patterson_2021_nature	0_2_1_6_C_2800-	0_1_4_1_C_2800+	0.004061741296864617	0.026567884224533034	0.006517616080103759	set_C6	target
I13685.patterson_2021_nature	0_2_1_6_C_2800-	0_1_4_3_C_2800+	0	0.0119243448386387	0.006517616080103759	set_C6	target
I13685.patterson_2021_nature	0_2_1_6_C_2800-	0_2_1_2_5_1_C_2800+	0.09321406246457867	0.08058518656792313	0.006517616080103759	set_C6	target
I13685.patterson_2021_nature	0_2_1_6_C_2800-	0_2_1_4_2_1_2_C_2800+	0.5452553177382318	0.07690007578625033	0.006517616080103759	set_C6	target
I13685.patterson_2021_nature	0_2_1_6_C_2800-	0_2_1_4_5_C_2800+	0	0.00995219291803233	0.006517616080103759	set_C6	target
I13685.patterson_2021_nature	0_2_1_6_C_2800-	0_2_1_5_2_C_2800+	0.018947539784098404	0.15677529330615478	0.006517616080103759	set_C6	target
I13685.patterson_2021_nature	0_2_1_6_C_2800-	0_2_2_2_1_1_C_2800+	0	0	0.006517616080103759	set_C6	target
I13685.patterson_2021_nature	0_2_1_6_C_2800-	0_2_2_3_2800+	0	0	0.006517616080103759	set_C6	target
I13685.patterson_2021_nature	0_2_1_6_C_2800-	0_3_1_2800+	0	0.01417700352507307	0.006517616080103759	set_C6	target
I13685.patterson_2021_nature	0_2_1_6_C_2800-	0_3_2_2_2800+	0.19900382816297424	0.07008820817990558	0.006517616080103759	set_C6	target
I13685.patterson_2021_nature	0_2_1_6_C_2800-	0_3_2_4_4_1_2800+	0	0	0.006517616080103759	set_C6	target
I13685.patterson_2021_nature	0_2_1_6_C_2800-	0_3_2_5_2_2_2_2800+	0	0	0.006517616080103759	set_C6	target
I13685.patterson_2021_nature	0_2_1_6_C_2800-	0_3_3_1_2800+	0	0	0.006517616080103759	set_C6	target
I13685.patterson_2021_nature	0_2_1_6_C_2800-	0_3_3_3_C_2800+	0	0	0.006517616080103759	set_C6	target
I13685.patterson_2021_nature	0_2_1_6_C_2800-	0_3_4_1_1_2800+	0	0.009933884372470085	0.006517616080103759	set_C6	target
I13685.patterson_2021_nature	0_2_1_6_C_2800-	0_3_4_1_2_1_C_2800+	0.003172932813358061	0.00446724065773554	0.006517616080103759	set_C6	target
I13685.patterson_2021_nature	0_2_1_6_C_2800-	0_3_4_1_7_2800+	0	0.0041156669948317045	0.006517616080103759	set_C6	target
I13685.patterson_2021_nature	0_2_1_6_C_2800-	0_3_4_2_2_C_2800+	0.10728014206703589	0.08065549208477667	0.006517616080103759	set_C6	target
I13685.patterson_2021_nature	0_2_1_6_C_2800-	0_3_4_3_3_2_2_2800+	0	0	0.006517616080103759	set_C6	target
I13685.patterson_2021_nature	0_2_1_6_C_2800-	0_4_2_1_4_2800+	1.879337186150974e-4	0.0012472052506320515	0.006517616080103759	set_C6	target
I13685.patterson_2021_nature	0_2_1_6_C_2800-	0_5_2_2_1_1_2800+	0	0	0.006517616080103759	set_C6	target
I13685.patterson_2021_nature	0_2_1_6_C_2800-	0_5_2_2_1_2_1_2800+	0	0	0.006517616080103759	set_C6	target
I13685.patterson_2021_nature	0_2_1_6_C_2800-	0_5_2_3_2_2800+	0	0.001715386089539985	0.006517616080103759	set_C6	target
I13685.patterson_2021_nature	0_2_1_6_C_2800-	0_5_3_1_3_2800+	0	0	0.006517616080103759	set_C6	target
I13685.patterson_2021_nature	0_2_1_6_C_2800-	0_5_3_2_3_2800+	0	0	0.006517616080103759	set_C6	target
I13685.patterson_2021_nature	0_2_1_6_C_2800-	0_6_3_2800-	0	0	0.006517616080103759	set_C6	target
I13687.patterson_2021_nature	0_2_1_4_2800-	0_1_1_1_2_1_1_2800+	0.030025151313813222	0.015805103297782275	0.005930567730333538	set_C6	target
I13687.patterson_2021_nature	0_2_1_4_2800-	0_1_2_3_C_2800+	0.06645658496868133	0.030739514275647042	0.005930567730333538	set_C6	target
I13687.patterson_2021_nature	0_2_1_4_2800-	0_1_4_1_C_2800+	0	0.03549608549298385	0.005930567730333538	set_C6	target
I13687.patterson_2021_nature	0_2_1_4_2800-	0_1_4_3_C_2800+	0	0	0.005930567730333538	set_C6	target
I13687.patterson_2021_nature	0_2_1_4_2800-	0_2_1_2_5_1_C_2800+	0.11540745140475306	0.09379659569526108	0.005930567730333538	set_C6	target
I13687.patterson_2021_nature	0_2_1_4_2800-	0_2_1_4_2_1_2_C_2800+	0.3782081822661332	0.20910022617971027	0.005930567730333538	set_C6	target
I13687.patterson_2021_nature	0_2_1_4_2800-	0_2_1_4_5_C_2800+	0.1078067251151073	0.18745853716667366	0.005930567730333538	set_C6	target
I13687.patterson_2021_nature	0_2_1_4_2800-	0_2_1_5_2_C_2800+	0.24383737318740936	0.09328966336736144	0.005930567730333538	set_C6	target
I13687.patterson_2021_nature	0_2_1_4_2800-	0_2_2_2_1_1_C_2800+	0	0	0.005930567730333538	set_C6	target
I13687.patterson_2021_nature	0_2_1_4_2800-	0_2_2_3_2800+	0	0	0.005930567730333538	set_C6	target
I13687.patterson_2021_nature	0_2_1_4_2800-	0_3_1_2800+	0	0	0.005930567730333538	set_C6	target
I13687.patterson_2021_nature	0_2_1_4_2800-	0_3_2_2_2800+	0.05144471881290413	0.08060551193926721	0.005930567730333538	set_C6	target
I13687.patterson_2021_nature	0_2_1_4_2800-	0_3_2_4_4_1_2800+	0	0	0.005930567730333538	set_C6	target
I13687.patterson_2021_nature	0_2_1_4_2800-	0_3_2_5_2_2_2_2800+	0	0	0.005930567730333538	set_C6	target
I13687.patterson_2021_nature	0_2_1_4_2800-	0_3_3_1_2800+	0	0	0.005930567730333538	set_C6	target
I13687.patterson_2021_nature	0_2_1_4_2800-	0_3_3_3_C_2800+	0	0	0.005930567730333538	set_C6	target
I13687.patterson_2021_nature	0_2_1_4_2800-	0_3_4_1_1_2800+	0	0	0.005930567730333538	set_C6	target
I13687.patterson_2021_nature	0_2_1_4_2800-	0_3_4_1_2_1_C_2800+	0	0	0.005930567730333538	set_C6	target
I13687.patterson_2021_nature	0_2_1_4_2800-	0_3_4_1_7_2800+	0	0	0.005930567730333538	set_C6	target
I13687.patterson_2021_nature	0_2_1_4_2800-	0_3_4_2_2_C_2800+	0	0	0.005930567730333538	set_C6	target
I13687.patterson_2021_nature	0_2_1_4_2800-	0_3_4_3_3_2_2_2800+	0	0	0.005930567730333538	set_C6	target
I13687.patterson_2021_nature	0_2_1_4_2800-	0_4_2_1_4_2800+	0	0	0.005930567730333538	set_C6	target
I13687.patterson_2021_nature	0_2_1_4_2800-	0_5_2_2_1_1_2800+	0	0	0.005930567730333538	set_C6	target
I13687.patterson_2021_nature	0_2_1_4_2800-	0_5_2_2_1_2_1_2800+	0	0	0.005930567730333538	set_C6	target
I13687.patterson_2021_nature	0_2_1_4_2800-	0_5_2_3_2_2800+	0	0	0.005930567730333538	set_C6	target
I13687.patterson_2021_nature	0_2_1_4_2800-	0_5_3_1_3_2800+	0.006554505471827244	0.014533002976033282	0.005930567730333538	set_C6	target
I13687.patterson_2021_nature	0_2_1_4_2800-	0_5_3_2_3_2800+	2.5930745937117143e-4	0.010281748627030487	0.005930567730333538	set_C6	target
I13687.patterson_2021_nature	0_2_1_4_2800-	0_6_3_2800-	0	0	0.005930567730333538	set_C6	target
I13688.patterson_2021_nature	0_2_1_5_4_C_2800-	0_1_1_1_2_1_1_2800+	0.01992931070751608	0.018923166692003734	0.005546422121543764	set_C6	target
I13688.patterson_2021_nature	0_2_1_5_4_C_2800-	0_1_2_3_C_2800+	0.05372778641410588	0.030616326544632512	0.005546422121543764	set_C6	target
I13688.patterson_2021_nature	0_2_1_5_4_C_2800-	0_1_4_1_C_2800+	0	0	0.005546422121543764	set_C6	target
I13688.patterson_2021_nature	0_2_1_5_4_C_2800-	0_1_4_3_C_2800+	0.008254652335091008	0.01997052461231603	0.005546422121543764	set_C6	target
I13688.patterson_2021_nature	0_2_1_5_4_C_2800-	0_2_1_2_5_1_C_2800+	0.06819379325898452	0.08689594152234516	0.005546422121543764	set_C6	target
I13688.patterson_2021_nature	0_2_1_5_4_C_2800-	0_2_1_4_2_1_2_C_2800+	0.1770538135044951	0.19532194441092532	0.005546422121543764	set_C6	target
I13688.patterson_2021_nature	0_2_1_5_4_C_2800-	0_2_1_4_5_C_2800+	0.1475764310378298	0.17015971206495858	0.005546422121543764	set_C6	target
I13688.patterson_2021_nature	0_2_1_5_4_C_2800-	0_2_1_5_2_C_2800+	0.40694157177884094	0.1273708310741333	0.005546422121543764	set_C6	target
I13688.patterson_2021_nature	0_2_1_5_4_C_2800-	0_2_2_2_1_1_C_2800+	0	0	0.005546422121543764	set_C6	target
I13688.patterson_2021_nature	0_2_1_5_4_C_2800-	0_2_2_3_2800+	0	0	0.005546422121543764	set_C6	target
I13688.patterson_2021_nature	0_2_1_5_4_C_2800-	0_3_1_2800+	0	0	0.005546422121543764	set_C6	target
I13688.patterson_2021_nature	0_2_1_5_4_C_2800-	0_3_2_2_2800+	0.11689249464555294	0.07191953636092795	0.005546422121543764	set_C6	target
I13688.patterson_2021_nature	0_2_1_5_4_C_2800-	0_3_2_4_4_1_2800+	0	0	0.005546422121543764	set_C6	target
I13688.patterson_2021_nature	0_2_1_5_4_C_2800-	0_3_2_5_2_2_2_2800+	0	0	0.005546422121543764	set_C6	target
I13688.patterson_2021_nature	0_2_1_5_4_C_2800-	0_3_3_1_2800+	0	0	0.005546422121543764	set_C6	target
I13688.patterson_2021_nature	0_2_1_5_4_C_2800-	0_3_3_3_C_2800+	0	0	0.005546422121543764	set_C6	target
I13688.patterson_2021_nature	0_2_1_5_4_C_2800-	0_3_4_1_1_2800+	0	0	0.005546422121543764	set_C6	target
I13688.patterson_2021_nature	0_2_1_5_4_C_2800-	0_3_4_1_2_1_C_2800+	0.001430146317583769	0.005928166526713031	0.005546422121543764	set_C6	target
I13688.patterson_2021_nature	0_2_1_5_4_C_2800-	0_3_4_1_7_2800+	0	0	0.005546422121543764	set_C6	target
I13688.patterson_2021_nature	0_2_1_5_4_C_2800-	0_3_4_2_2_C_2800+	0	0	0.005546422121543764	set_C6	target
I13688.patterson_2021_nature	0_2_1_5_4_C_2800-	0_3_4_3_3_2_2_2800+	0	0	0.005546422121543764	set_C6	target
I13688.patterson_2021_nature	0_2_1_5_4_C_2800-	0_4_2_1_4_2800+	0	0	0.005546422121543764	set_C6	target
I13688.patterson_2021_nature	0_2_1_5_4_C_2800-	0_5_2_2_1_1_2800+	0	0	0.005546422121543764	set_C6	target
I13688.patterson_2021_nature	0_2_1_5_4_C_2800-	0_5_2_2_1_2_1_2800+	0	0	0.005546422121543764	set_C6	target
I13688.patterson_2021_nature	0_2_1_5_4_C_2800-	0_5_2_3_2_2800+	0	0	0.005546422121543764	set_C6	target
I13688.patterson_2021_nature	0_2_1_5_4_C_2800-	0_5_3_1_3_2800+	0	0	0.005546422121543764	set_C6	target
I13688.patterson_2021_nature	0_2_1_5_4_C_2800-	0_5_3_2_3_2800+	0	0	0.005546422121543764	set_C6	target
I13688.patterson_2021_nature	0_2_1_5_4_C_2800-	0_6_3_2800-	0	0	0.005546422121543764	set_C6	target
I13689.patterson_2021_nature	0_2_1_1_C_2800-	0_1_1_1_2_1_1_2800+	0	0	0.006819310170383791	set_C6	target
I13689.patterson_2021_nature	0_2_1_1_C_2800-	0_1_2_3_C_2800+	0.08238325971386323	0.03785895039606008	0.006819310170383791	set_C6	target
I13689.patterson_2021_nature	0_2_1_1_C_2800-	0_1_4_1_C_2800+	0.07629575850527441	0.04555262268843884	0.006819310170383791	set_C6	target
I13689.patterson_2021_nature	0_2_1_1_C_2800-	0_1_4_3_C_2800+	0	0	0.006819310170383791	set_C6	target
I13689.patterson_2021_nature	0_2_1_1_C_2800-	0_2_1_2_5_1_C_2800+	0	0.020081400570513202	0.006819310170383791	set_C6	target
I13689.patterson_2021_nature	0_2_1_1_C_2800-	0_2_1_4_2_1_2_C_2800+	0.3294776523333517	0.09165707463034231	0.006819310170383791	set_C6	target
I13689.patterson_2021_nature	0_2_1_1_C_2800-	0_2_1_4_5_C_2800+	0	0	0.006819310170383791	set_C6	target
I13689.patterson_2021_nature	0_2_1_1_C_2800-	0_2_1_5_2_C_2800+	0.33328044680313207	0.1436109360028112	0.006819310170383791	set_C6	target
I13689.patterson_2021_nature	0_2_1_1_C_2800-	0_2_2_2_1_1_C_2800+	0	0	0.006819310170383791	set_C6	target
I13689.patterson_2021_nature	0_2_1_1_C_2800-	0_2_2_3_2800+	0	0	0.006819310170383791	set_C6	target
I13689.patterson_2021_nature	0_2_1_1_C_2800-	0_3_1_2800+	0	0	0.006819310170383791	set_C6	target
I13689.patterson_2021_nature	0_2_1_1_C_2800-	0_3_2_2_2800+	0.17856288264437856	0.07768190687793461	0.006819310170383791	set_C6	target
I13689.patterson_2021_nature	0_2_1_1_C_2800-	0_3_2_4_4_1_2800+	0	0	0.006819310170383791	set_C6	target
I13689.patterson_2021_nature	0_2_1_1_C_2800-	0_3_2_5_2_2_2_2800+	0	0	0.006819310170383791	set_C6	target
I13689.patterson_2021_nature	0_2_1_1_C_2800-	0_3_3_1_2800+	0	0	0.006819310170383791	set_C6	target
I13689.patterson_2021_nature	0_2_1_1_C_2800-	0_3_3_3_C_2800+	0	0	0.006819310170383791	set_C6	target
I13689.patterson_2021_nature	0_2_1_1_C_2800-	0_3_4_1_1_2800+	0	0	0.006819310170383791	set_C6	target
I13689.patterson_2021_nature	0_2_1_1_C_2800-	0_3_4_1_2_1_C_2800+	0	0	0.006819310170383791	set_C6	target
I13689.patterson_2021_nature	0_2_1_1_C_2800-	0_3_4_1_7_2800+	0	0	0.006819310170383791	set_C6	target
I13689.patterson_2021_nature	0_2_1_1_C_2800-	0_3_4_2_2_C_2800+	0	0	0.006819310170383791	set_C6	target
I13689.patterson_2021_nature	0_2_1_1_C_2800-	0_3_4_3_3_2_2_2800+	0	0	0.006819310170383791	set_C6	target
I13689.patterson_2021_nature	0_2_1_1_C_2800-	0_4_2_1_4_2800+	0	0	0.006819310170383791	set_C6	target
I13689.patterson_2021_nature	0_2_1_1_C_2800-	0_5_2_2_1_1_2800+	0	0	0.006819310170383791	set_C6	target
I13689.patterson_2021_nature	0_2_1_1_C_2800-	0_5_2_2_1_2_1_2800+	0	0	0.006819310170383791	set_C6	target
I13689.patterson_2021_nature	0_2_1_1_C_2800-	0_5_2_3_2_2800+	0	0	0.006819310170383791	set_C6	target
I13689.patterson_2021_nature	0_2_1_1_C_2800-	0_5_3_1_3_2800+	0	0	0.006819310170383791	set_C6	target
I13689.patterson_2021_nature	0_2_1_1_C_2800-	0_5_3_2_3_2800+	0	0	0.006819310170383791	set_C6	target
I13689.patterson_2021_nature	0_2_1_1_C_2800-	0_6_3_2800-	0	0	0.006819310170383791	set_C6	target
I13711.patterson_2021_nature	0_2_1_4_1_C_2800+	0_1_1_1_2_1_1_2800+	0	0.008823802852883618	0.005645716059840248	set_C6	target
I13711.patterson_2021_nature	0_2_1_4_1_C_2800+	0_1_2_3_C_2800+	0.02190051260314307	0.02309149251807704	0.005645716059840248	set_C6	target
I13711.patterson_2021_nature	0_2_1_4_1_C_2800+	0_1_4_1_C_2800+	0	0.008482569467493449	0.005645716059840248	set_C6	target
I13711.patterson_2021_nature	0_2_1_4_1_C_2800+	0_1_4_3_C_2800+	0	0	0.005645716059840248	set_C6	target
I13711.patterson_2021_nature	0_2_1_4_1_C_2800+	0_2_1_2_5_1_C_2800+	0.08458566698258206	0.08421523048425424	0.005645716059840248	set_C6	target
I13711.patterson_2021_nature	0_2_1_4_1_C_2800+	0_2_1_4_2_1_2_C_2800+	0.7504216129122001	0.12408771667799941	0.005645716059840248	set_C6	target
I13711.patterson_2021_nature	0_2_1_4_1_C_2800+	0_2_1_4_5_C_2800+	0	0.049703921554304385	0.005645716059840248	set_C6	target
I13711.patterson_2021_nature	0_2_1_4_1_C_2800+	0_2_1_5_2_C_2800+	0.04536151098296295	0.11635653246155385	0.005645716059840248	set_C6	target
I13711.patterson_2021_nature	0_2_1_4_1_C_2800+	0_2_2_2_1_1_C_2800+	0	0	0.005645716059840248	set_C6	target
I13711.patterson_2021_nature	0_2_1_4_1_C_2800+	0_2_2_3_2800+	0	0	0.005645716059840248	set_C6	target
I13711.patterson_2021_nature	0_2_1_4_1_C_2800+	0_3_1_2800+	0	0	0.005645716059840248	set_C6	target
I13711.patterson_2021_nature	0_2_1_4_1_C_2800+	0_3_2_2_2800+	0.09773069651911181	0.07413932225711131	0.005645716059840248	set_C6	target
I13711.patterson_2021_nature	0_2_1_4_1_C_2800+	0_3_2_4_4_1_2800+	0	0	0.005645716059840248	set_C6	target
I13711.patterson_2021_nature	0_2_1_4_1_C_2800+	0_3_2_5_2_2_2_2800+	0	0	0.005645716059840248	set_C6	target
I13711.patterson_2021_nature	0_2_1_4_1_C_2800+	0_3_3_1_2800+	0	0	0.005645716059840248	set_C6	target
I13711.patterson_2021_nature	0_2_1_4_1_C_2800+	0_3_3_3_C_2800+	0	3.8226805043464974e-4	0.005645716059840248	set_C6	target
I13711.patterson_2021_nature	0_2_1_4_1_C_2800+	0_3_4_1_1_2800+	0	0	0.005645716059840248	set_C6	target
I13711.patterson_2021_nature	0_2_1_4_1_C_2800+	0_3_4_1_2_1_C_2800+	0	0	0.005645716059840248	set_C6	target
I13711.patterson_2021_nature	0_2_1_4_1_C_2800+	0_3_4_1_7_2800+	0	0	0.005645716059840248	set_C6	target
I13711.patterson_2021_nature	0_2_1_4_1_C_2800+	0_3_4_2_2_C_2800+	0	0	0.005645716059840248	set_C6	target
I13711.patterson_2021_nature	0_2_1_4_1_C_2800+	0_3_4_3_3_2_2_2800+	0	0	0.005645716059840248	set_C6	target
I13711.patterson_2021_nature	0_2_1_4_1_C_2800+	0_4_2_1_4_2800+	0	0	0.005645716059840248	set_C6	target
I13711.patterson_2021_nature	0_2_1_4_1_C_2800+	0_5_2_2_1_1_2800+	0	0	0.005645716059840248	set_C6	target
I13711.patterson_2021_nature	0_2_1_4_1_C_2800+	0_5_2_2_1_2_1_2800+	0	0	0.005645716059840248	set_C6	target
I13711.patterson_2021_nature	0_2_1_4_1_C_2800+	0_5_2_3_2_2800+	0	0	0.005645716059840248	set_C6	target
I13711.patterson_2021_nature	0_2_1_4_1_C_2800+	0_5_3_1_3_2800+	0	0	0.005645716059840248	set_C6	target
I13711.patterson_2021_nature	0_2_1_4_1_C_2800+	0_5_3_2_3_2800+	0	0	0.005645716059840248	set_C6	target
I13711.patterson_2021_nature	0_2_1_4_1_C_2800+	0_6_3_2800-	0	0	0.005645716059840248	set_C6	target
I13712.patterson_2021_nature	0_2_1_4_2800+	0_1_1_1_2_1_1_2800+	0	0	0.00865359677403938	set_C6	target
I13712.patterson_2021_nature	0_2_1_4_2800+	0_1_2_3_C_2800+	0.014942237535589303	0.03437451803001056	0.00865359677403938	set_C6	target
I13712.patterson_2021_nature	0_2_1_4_2800+	0_1_4_1_C_2800+	0	0	0.00865359677403938	set_C6	target
I13712.patterson_2021_nature	0_2_1_4_2800+	0_1_4_3_C_2800+	0	0	0.00865359677403938	set_C6	target
I13712.patterson_2021_nature	0_2_1_4_2800+	0_2_1_2_5_1_C_2800+	0	0	0.00865359677403938	set_C6	target
I13712.patterson_2021_nature	0_2_1_4_2800+	0_2_1_4_2_1_2_C_2800+	0.8608343932777839	0.09058943647214164	0.00865359677403938	set_C6	target
I13712.patterson_2021_nature	0_2_1_4_2800+	0_2_1_4_5_C_2800+	0	0	0.00865359677403938	set_C6	target
I13712.patterson_2021_nature	0_2_1_4_2800+	0_2_1_5_2_C_2800+	0	0	0.00865359677403938	set_C6	target
I13712.patterson_2021_nature	0_2_1_4_2800+	0_2_2_2_1_1_C_2800+	0	0	0.00865359677403938	set_C6	target
I13712.patterson_2021_nature	0_2_1_4_2800+	0_2_2_3_2800+	0	0	0.00865359677403938	set_C6	target
I13712.patterson_2021_nature	0_2_1_4_2800+	0_3_1_2800+	0	0.0021086357542673046	0.00865359677403938	set_C6	target
I13712.patterson_2021_nature	0_2_1_4_2800+	0_3_2_2_2800+	0.10960268272612789	0.1649381571563662	0.00865359677403938	set_C6	target
I13712.patterson_2021_nature	0_2_1_4_2800+	0_3_2_4_4_1_2800+	0.014620686460498952	0.07322386579486229	0.00865359677403938	set_C6	target
I13712.patterson_2021_nature	0_2_1_4_2800+	0_3_2_5_2_2_2_2800+	0	0	0.00865359677403938	set_C6	target
I13712.patterson_2021_nature	0_2_1_4_2800+	0_3_3_1_2800+	0	0	0.00865359677403938	set_C6	target
I13712.patterson_2021_nature	0_2_1_4_2800+	0_3_3_3_C_2800+	0	0	0.00865359677403938	set_C6	target
I13712.patterson_2021_nature	0_2_1_4_2800+	0_3_4_1_1_2800+	0	0	0.00865359677403938	set_C6	target
I13712.patterson_2021_nature	0_2_1_4_2800+	0_3_4_1_2_1_C_2800+	0	0	0.00865359677403938	set_C6	target
I13712.patterson_2021_nature	0_2_1_4_2800+	0_3_4_1_7_2800+	0	0	0.00865359677403938	set_C6	target
I13712.patterson_2021_nature	0_2_1_4_2800+	0_3_4_2_2_C_2800+	0	0	0.00865359677403938	set_C6	target
I13712.patterson_2021_nature	0_2_1_4_2800+	0_3_4_3_3_2_2_2800+	0	0	0.00865359677403938	set_C6	target
I13712.patterson_2021_nature	0_2_1_4_2800+	0_4_2_1_4_2800+	0	0	0.00865359677403938	set_C6	target
I13712.patterson_2021_nature	0_2_1_4_2800+	0_5_2_2_1_1_2800+	0	0	0.00865359677403938	set_C6	target
I13712.patterson_2021_nature	0_2_1_4_2800+	0_5_2_2_1_2_1_2800+	0	0	0.00865359677403938	set_C6	target
I13712.patterson_2021_nature	0_2_1_4_2800+	0_5_2_3_2_2800+	0	0	0.00865359677403938	set_C6	target
I13712.patterson_2021_nature	0_2_1_4_2800+	0_5_3_1_3_2800+	0	0	0.00865359677403938	set_C6	target
I13712.patterson_2021_nature	0_2_1_4_2800+	0_5_3_2_3_2800+	0	0	0.00865359677403938	set_C6	target
I13712.patterson_2021_nature	0_2_1_4_2800+	0_6_3_2800-	0	0	0.00865359677403938	set_C6	target
I13713.patterson_2021_nature	0_2_1_4_2800+	0_1_1_1_2_1_1_2800+	0	0	0.009183202115325402	set_C6	target
I13713.patterson_2021_nature	0_2_1_4_2800+	0_1_2_3_C_2800+	0.015455979296127314	0.02714988380831064	0.009183202115325402	set_C6	target
I13713.patterson_2021_nature	0_2_1_4_2800+	0_1_4_1_C_2800+	0	0	0.009183202115325402	set_C6	target
I13713.patterson_2021_nature	0_2_1_4_2800+	0_1_4_3_C_2800+	0	0	0.009183202115325402	set_C6	target
I13713.patterson_2021_nature	0_2_1_4_2800+	0_2_1_2_5_1_C_2800+	0	0	0.009183202115325402	set_C6	target
I13713.patterson_2021_nature	0_2_1_4_2800+	0_2_1_4_2_1_2_C_2800+	0.920195204451939	0.11441292039065677	0.009183202115325402	set_C6	target
I13713.patterson_2021_nature	0_2_1_4_2800+	0_2_1_4_5_C_2800+	0	0	0.009183202115325402	set_C6	target
I13713.patterson_2021_nature	0_2_1_4_2800+	0_2_1_5_2_C_2800+	0	0.09142882209799733	0.009183202115325402	set_C6	target
I13713.patterson_2021_nature	0_2_1_4_2800+	0_2_2_2_1_1_C_2800+	0	0	0.009183202115325402	set_C6	target
I13713.patterson_2021_nature	0_2_1_4_2800+	0_2_2_3_2800+	0	0	0.009183202115325402	set_C6	target
I13713.patterson_2021_nature	0_2_1_4_2800+	0_3_1_2800+	0	0	0.009183202115325402	set_C6	target
I13713.patterson_2021_nature	0_2_1_4_2800+	0_3_2_2_2800+	0.03322607293924041	0.12696514778593376	0.009183202115325402	set_C6	target
I13713.patterson_2021_nature	0_2_1_4_2800+	0_3_2_4_4_1_2800+	0	0	0.009183202115325402	set_C6	target
I13713.patterson_2021_nature	0_2_1_4_2800+	0_3_2_5_2_2_2_2800+	0.03112274331269326	0.06379270461730573	0.009183202115325402	set_C6	target
I13713.patterson_2021_nature	0_2_1_4_2800+	0_3_3_1_2800+	0	0	0.009183202115325402	set_C6	target
I13713.patterson_2021_nature	0_2_1_4_2800+	0_3_3_3_C_2800+	0	0	0.009183202115325402	set_C6	target
I13713.patterson_2021_nature	0_2_1_4_2800+	0_3_4_1_1_2800+	0	0	0.009183202115325402	set_C6	target
I13713.patterson_2021_nature	0_2_1_4_2800+	0_3_4_1_2_1_C_2800+	0	0	0.009183202115325402	set_C6	target
I13713.patterson_2021_nature	0_2_1_4_2800+	0_3_4_1_7_2800+	0	0	0.009183202115325402	set_C6	target
I13713.patterson_2021_nature	0_2_1_4_2800+	0_3_4_2_2_C_2800+	0	0	0.009183202115325402	set_C6	target
I13713.patterson_2021_nature	0_2_1_4_2800+	0_3_4_3_3_2_2_2800+	0	0	0.009183202115325402	set_C6	target
I13713.patterson_2021_nature	0_2_1_4_2800+	0_4_2_1_4_2800+	0	0	0.009183202115325402	set_C6	target
I13713.patterson_2021_nature	0_2_1_4_2800+	0_5_2_2_1_1_2800+	0	0	0.009183202115325402	set_C6	target
I13713.patterson_2021_nature	0_2_1_4_2800+	0_5_2_2_1_2_1_2800+	0	0	0.009183202115325402	set_C6	target
I13713.patterson_2021_nature	0_2_1_4_2800+	0_5_2_3_2_2800+	0	0	0.009183202115325402	set_C6	target
I13713.patterson_2021_nature	0_2_1_4_2800+	0_5_3_1_3_2800+	0	0	0.009183202115325402	set_C6	target
I13713.patterson_2021_nature	0_2_1_4_2800+	0_5_3_2_3_2800+	0	0	0.009183202115325402	set_C6	target
I13713.patterson_2021_nature	0_2_1_4_2800+	0_6_3_2800-	0	0	0.009183202115325402	set_C6	target
I13714.patterson_2021_nature	0_2_1_4_2800+	0_1_1_1_2_1_1_2800+	0.012225260128742893	0.022688522163315714	0.005234360278939262	set_C6	target
I13714.patterson_2021_nature	0_2_1_4_2800+	0_1_2_3_C_2800+	0	0.012218487383830428	0.005234360278939262	set_C6	target
I13714.patterson_2021_nature	0_2_1_4_2800+	0_1_4_1_C_2800+	0	0	0.005234360278939262	set_C6	target
I13714.patterson_2021_nature	0_2_1_4_2800+	0_1_4_3_C_2800+	0	0	0.005234360278939262	set_C6	target
I13714.patterson_2021_nature	0_2_1_4_2800+	0_2_1_2_5_1_C_2800+	0	0	0.005234360278939262	set_C6	target
I13714.patterson_2021_nature	0_2_1_4_2800+	0_2_1_4_2_1_2_C_2800+	0.753138046590279	0.26493911849630747	0.005234360278939262	set_C6	target
I13714.patterson_2021_nature	0_2_1_4_2800+	0_2_1_4_5_C_2800+	0.1537562533668635	0.21753782538118624	0.005234360278939262	set_C6	target
I13714.patterson_2021_nature	0_2_1_4_2800+	0_2_1_5_2_C_2800+	0	0.05895550446826341	0.005234360278939262	set_C6	target
I13714.patterson_2021_nature	0_2_1_4_2800+	0_2_2_2_1_1_C_2800+	0	0	0.005234360278939262	set_C6	target
I13714.patterson_2021_nature	0_2_1_4_2800+	0_2_2_3_2800+	0	0	0.005234360278939262	set_C6	target
I13714.patterson_2021_nature	0_2_1_4_2800+	0_3_1_2800+	0	0	0.005234360278939262	set_C6	target
I13714.patterson_2021_nature	0_2_1_4_2800+	0_3_2_2_2800+	0.06660907866153276	0.12980198751201577	0.005234360278939262	set_C6	target
I13714.patterson_2021_nature	0_2_1_4_2800+	0_3_2_4_4_1_2800+	0.012548552655717866	0.05907257032031272	0.005234360278939262	set_C6	target
I13714.patterson_2021_nature	0_2_1_4_2800+	0_3_2_5_2_2_2_2800+	0	0	0.005234360278939262	set_C6	target
I13714.patterson_2021_nature	0_2_1_4_2800+	0_3_3_1_2800+	0	0	0.005234360278939262	set_C6	target
I13714.patterson_2021_nature	0_2_1_4_2800+	0_3_3_3_C_2800+	0	0.004167921035664809	0.005234360278939262	set_C6	target
I13714.patterson_2021_nature	0_2_1_4_2800+	0_3_4_1_1_2800+	0	0	0.005234360278939262	set_C6	target
I13714.patterson_2021_nature	0_2_1_4_2800+	0_3_4_1_2_1_C_2800+	0	0	0.005234360278939262	set_C6	target
I13714.patterson_2021_nature	0_2_1_4_2800+	0_3_4_1_7_2800+	0	0	0.005234360278939262	set_C6	target
I13714.patterson_2021_nature	0_2_1_4_2800+	0_3_4_2_2_C_2800+	0	0	0.005234360278939262	set_C6	target
I13714.patterson_2021_nature	0_2_1_4_2800+	0_3_4_3_3_2_2_2800+	0	0	0.005234360278939262	set_C6	target
I13714.patterson_2021_nature	0_2_1_4_2800+	0_4_2_1_4_2800+	0	0	0.005234360278939262	set_C6	target
I13714.patterson_2021_nature	0_2_1_4_2800+	0_5_2_2_1_1_2800+	0	0	0.005234360278939262	set_C6	target
I13714.patterson_2021_nature	0_2_1_4_2800+	0_5_2_2_1_2_1_2800+	0	0	0.005234360278939262	set_C6	target
I13714.patterson_2021_nature	0_2_1_4_2800+	0_5_2_3_2_2800+	0	0	0.005234360278939262	set_C6	target
I13714.patterson_2021_nature	0_2_1_4_2800+	0_5_3_1_3_2800+	0	0	0.005234360278939262	set_C6	target
I13714.patterson_2021_nature	0_2_1_4_2800+	0_5_3_2_3_2800+	0.0017228085968639516	0.007060329721133136	0.005234360278939262	set_C6	target
I13714.patterson_2021_nature	0_2_1_4_2800+	0_6_3_2800-	0	0	0.005234360278939262	set_C6	target
I13716.patterson_2021_nature	0_3_2_2_3_2_1_1_2800+	0_1_1_1_2_1_1_2800+	0	0	0.00553628024278684	set_C6	target
I13716.patterson_2021_nature	0_3_2_2_3_2_1_1_2800+	0_1_2_3_C_2800+	0.009944989706774054	0.020492118879020842	0.00553628024278684	set_C6	target
I13716.patterson_2021_nature	0_3_2_2_3_2_1_1_2800+	0_1_4_1_C_2800+	0	0.020471626856697494	0.00553628024278684	set_C6	target
I13716.patterson_2021_nature	0_3_2_2_3_2_1_1_2800+	0_1_4_3_C_2800+	0	0	0.00553628024278684	set_C6	target
I13716.patterson_2021_nature	0_3_2_2_3_2_1_1_2800+	0_2_1_2_5_1_C_2800+	0	0	0.00553628024278684	set_C6	target
I13716.patterson_2021_nature	0_3_2_2_3_2_1_1_2800+	0_2_1_4_2_1_2_C_2800+	0.21140788930681287	0.1376564011159727	0.00553628024278684	set_C6	target
I13716.patterson_2021_nature	0_3_2_2_3_2_1_1_2800+	0_2_1_4_5_C_2800+	0	0	0.00553628024278684	set_C6	target
I13716.patterson_2021_nature	0_3_2_2_3_2_1_1_2800+	0_2_1_5_2_C_2800+	0.39856293380322927	0.16063749326988688	0.00553628024278684	set_C6	target
I13716.patterson_2021_nature	0_3_2_2_3_2_1_1_2800+	0_2_2_2_1_1_C_2800+	0	0	0.00553628024278684	set_C6	target
I13716.patterson_2021_nature	0_3_2_2_3_2_1_1_2800+	0_2_2_3_2800+	0	0	0.00553628024278684	set_C6	target
I13716.patterson_2021_nature	0_3_2_2_3_2_1_1_2800+	0_3_1_2800+	0	0	0.00553628024278684	set_C6	target
I13716.patterson_2021_nature	0_3_2_2_3_2_1_1_2800+	0_3_2_2_2800+	0.20880511113651667	0.17841720281839277	0.00553628024278684	set_C6	target
I13716.patterson_2021_nature	0_3_2_2_3_2_1_1_2800+	0_3_2_4_4_1_2800+	0.035726018107255404	0.09382871554608137	0.00553628024278684	set_C6	target
I13716.patterson_2021_nature	0_3_2_2_3_2_1_1_2800+	0_3_2_5_2_2_2_2800+	0.13555305793941172	0.07707737215764603	0.00553628024278684	set_C6	target
I13716.patterson_2021_nature	0_3_2_2_3_2_1_1_2800+	0_3_3_1_2800+	0	0	0.00553628024278684	set_C6	target
I13716.patterson_2021_nature	0_3_2_2_3_2_1_1_2800+	0_3_3_3_C_2800+	0	0	0.00553628024278684	set_C6	target
I13716.patterson_2021_nature	0_3_2_2_3_2_1_1_2800+	0_3_4_1_1_2800+	0	0	0.00553628024278684	set_C6	target
I13716.patterson_2021_nature	0_3_2_2_3_2_1_1_2800+	0_3_4_1_2_1_C_2800+	0	0	0.00553628024278684	set_C6	target
I13716.patterson_2021_nature	0_3_2_2_3_2_1_1_2800+	0_3_4_1_7_2800+	0	0	0.00553628024278684	set_C6	target
I13716.patterson_2021_nature	0_3_2_2_3_2_1_1_2800+	0_3_4_2_2_C_2800+	0	0	0.00553628024278684	set_C6	target
I13716.patterson_2021_nature	0_3_2_2_3_2_1_1_2800+	0_3_4_3_3_2_2_2800+	0	0	0.00553628024278684	set_C6	target
I13716.patterson_2021_nature	0_3_2_2_3_2_1_1_2800+	0_4_2_1_4_2800+	0	0	0.00553628024278684	set_C6	target
I13716.patterson_2021_nature	0_3_2_2_3_2_1_1_2800+	0_5_2_2_1_1_2800+	0	0	0.00553628024278684	set_C6	target
I13716.patterson_2021_nature	0_3_2_2_3_2_1_1_2800+	0_5_2_2_1_2_1_2800+	0	0	0.00553628024278684	set_C6	target
I13716.patterson_2021_nature	0_3_2_2_3_2_1_1_2800+	0_5_2_3_2_2800+	0	0	0.00553628024278684	set_C6	target
I13716.patterson_2021_nature	0_3_2_2_3_2_1_1_2800+	0_5_3_1_3_2800+	0	0	0.00553628024278684	set_C6	target
I13716.patterson_2021_nature	0_3_2_2_3_2_1_1_2800+	0_5_3_2_3_2800+	0	0	0.00553628024278684	set_C6	target
I13716.patterson_2021_nature	0_3_2_2_3_2_1_1_2800+	0_6_3_2800-	0	0	0.00553628024278684	set_C6	target
I13717.patterson_2021_nature	0_2_1_1_C_2800-	0_1_1_1_2_1_1_2800+	0.0013665472000653441	0.014586412366295846	0.005699101299341841	set_C6	target
I13717.patterson_2021_nature	0_2_1_1_C_2800-	0_1_2_3_C_2800+	0.023309504944240104	0.026287385426726838	0.005699101299341841	set_C6	target
I13717.patterson_2021_nature	0_2_1_1_C_2800-	0_1_4_1_C_2800+	0.005692540709828805	0.029691004294997027	0.005699101299341841	set_C6	target
I13717.patterson_2021_nature	0_2_1_1_C_2800-	0_1_4_3_C_2800+	0	0	0.005699101299341841	set_C6	target
I13717.patterson_2021_nature	0_2_1_1_C_2800-	0_2_1_2_5_1_C_2800+	0	0	0.005699101299341841	set_C6	target
I13717.patterson_2021_nature	0_2_1_1_C_2800-	0_2_1_4_2_1_2_C_2800+	0.5491279015630292	0.11565101230809403	0.005699101299341841	set_C6	target
I13717.patterson_2021_nature	0_2_1_1_C_2800-	0_2_1_4_5_C_2800+	0	0.11697166715858279	0.005699101299341841	set_C6	target
I13717.patterson_2021_nature	0_2_1_1_C_2800-	0_2_1_5_2_C_2800+	0.2120956740939922	0.1473317089196288	0.005699101299341841	set_C6	target
I13717.patterson_2021_nature	0_2_1_1_C_2800-	0_2_2_2_1_1_C_2800+	0	0	0.005699101299341841	set_C6	target
I13717.patterson_2021_nature	0_2_1_1_C_2800-	0_2_2_3_2800+	0	0	0.005699101299341841	set_C6	target
I13717.patterson_2021_nature	0_2_1_1_C_2800-	0_3_1_2800+	0	3.576413714435364e-4	0.005699101299341841	set_C6	target
I13717.patterson_2021_nature	0_2_1_1_C_2800-	0_3_2_2_2800+	0.19138586852681738	0.10540852147432091	0.005699101299341841	set_C6	target
I13717.patterson_2021_nature	0_2_1_1_C_2800-	0_3_2_4_4_1_2800+	0	0	0.005699101299341841	set_C6	target
I13717.patterson_2021_nature	0_2_1_1_C_2800-	0_3_2_5_2_2_2_2800+	0	0.0459067101316548	0.005699101299341841	set_C6	target
I13717.patterson_2021_nature	0_2_1_1_C_2800-	0_3_3_1_2800+	0	0	0.005699101299341841	set_C6	target
I13717.patterson_2021_nature	0_2_1_1_C_2800-	0_3_3_3_C_2800+	0	0	0.005699101299341841	set_C6	target
I13717.patterson_2021_nature	0_2_1_1_C_2800-	0_3_4_1_1_2800+	0	0	0.005699101299341841	set_C6	target
I13717.patterson_2021_nature	0_2_1_1_C_2800-	0_3_4_1_2_1_C_2800+	0	0	0.005699101299341841	set_C6	target
I13717.patterson_2021_nature	0_2_1_1_C_2800-	0_3_4_1_7_2800+	0	0	0.005699101299341841	set_C6	target
I13717.patterson_2021_nature	0_2_1_1_C_2800-	0_3_4_2_2_C_2800+	0	0	0.005699101299341841	set_C6	target
I13717.patterson_2021_nature	0_2_1_1_C_2800-	0_3_4_3_3_2_2_2800+	0.017021962962027088	0.033596733132482924	0.005699101299341841	set_C6	target
I13717.patterson_2021_nature	0_2_1_1_C_2800-	0_4_2_1_4_2800+	0	0	0.005699101299341841	set_C6	target
I13717.patterson_2021_nature	0_2_1_1_C_2800-	0_5_2_2_1_1_2800+	0	0	0.005699101299341841	set_C6	target
I13717.patterson_2021_nature	0_2_1_1_C_2800-	0_5_2_2_1_2_1_2800+	0	0	0.005699101299341841	set_C6	target
I13717.patterson_2021_nature	0_2_1_1_C_2800-	0_5_2_3_2_2800+	0	0	0.005699101299341841	set_C6	target
I13717.patterson_2021_nature	0_2_1_1_C_2800-	0_5_3_1_3_2800+	0	0	0.005699101299341841	set_C6	target
I13717.patterson_2021_nature	0_2_1_1_C_2800-	0_5_3_2_3_2800+	0	0	0.005699101299341841	set_C6	target
I13717.patterson_2021_nature	0_2_1_1_C_2800-	0_6_3_2800-	0	0	0.005699101299341841	set_C6	target
I13726.patterson_2021_nature	0_2_1_6_C_2800-	0_1_1_1_2_1_1_2800+	0	0	0.007787854073598703	set_C6	target
I13726.patterson_2021_nature	0_2_1_6_C_2800-	0_1_2_3_C_2800+	0.030336581660244114	0.028623384950755504	0.007787854073598703	set_C6	target
I13726.patterson_2021_nature	0_2_1_6_C_2800-	0_1_4_1_C_2800+	0	0	0.007787854073598703	set_C6	target
I13726.patterson_2021_nature	0_2_1_6_C_2800-	0_1_4_3_C_2800+	0	0	0.007787854073598703	set_C6	target
I13726.patterson_2021_nature	0_2_1_6_C_2800-	0_2_1_2_5_1_C_2800+	0	0	0.007787854073598703	set_C6	target
I13726.patterson_2021_nature	0_2_1_6_C_2800-	0_2_1_4_2_1_2_C_2800+	0.6673874073326584	0.08111835434981983	0.007787854073598703	set_C6	target
I13726.patterson_2021_nature	0_2_1_6_C_2800-	0_2_1_4_5_C_2800+	0	0	0.007787854073598703	set_C6	target
I13726.patterson_2021_nature	0_2_1_6_C_2800-	0_2_1_5_2_C_2800+	0	0.06881133050686974	0.007787854073598703	set_C6	target
I13726.patterson_2021_nature	0_2_1_6_C_2800-	0_2_2_2_1_1_C_2800+	0	0	0.007787854073598703	set_C6	target
I13726.patterson_2021_nature	0_2_1_6_C_2800-	0_2_2_3_2800+	0	0	0.007787854073598703	set_C6	target
I13726.patterson_2021_nature	0_2_1_6_C_2800-	0_3_1_2800+	0	0	0.007787854073598703	set_C6	target
I13726.patterson_2021_nature	0_2_1_6_C_2800-	0_3_2_2_2800+	0.24980884253959856	0.13937713355965828	0.007787854073598703	set_C6	target
I13726.patterson_2021_nature	0_2_1_6_C_2800-	0_3_2_4_4_1_2800+	0.0197311698137942	0.05660521181297858	0.007787854073598703	set_C6	target
I13726.patterson_2021_nature	0_2_1_6_C_2800-	0_3_2_5_2_2_2_2800+	0	0	0.007787854073598703	set_C6	target
I13726.patterson_2021_nature	0_2_1_6_C_2800-	0_3_3_1_2800+	0	0	0.007787854073598703	set_C6	target
I13726.patterson_2021_nature	0_2_1_6_C_2800-	0_3_3_3_C_2800+	0	0	0.007787854073598703	set_C6	target
I13726.patterson_2021_nature	0_2_1_6_C_2800-	0_3_4_1_1_2800+	0.026131871197478822	0.02094945758258298	0.007787854073598703	set_C6	target
I13726.patterson_2021_nature	0_2_1_6_C_2800-	0_3_4_1_2_1_C_2800+	2.586512058490812e-5	0.0031754936733951722	0.007787854073598703	set_C6	target
I13726.patterson_2021_nature	0_2_1_6_C_2800-	0_3_4_1_7_2800+	0	0	0.007787854073598703	set_C6	target
I13726.patterson_2021_nature	0_2_1_6_C_2800-	0_3_4_2_2_C_2800+	0	0.008159203594517007	0.007787854073598703	set_C6	target
I13726.patterson_2021_nature	0_2_1_6_C_2800-	0_3_4_3_3_2_2_2800+	0	0	0.007787854073598703	set_C6	target
I13726.patterson_2021_nature	0_2_1_6_C_2800-	0_4_2_1_4_2800+	8.842540165862432e-4	0.0021965318026525593	0.007787854073598703	set_C6	target
I13726.patterson_2021_nature	0_2_1_6_C_2800-	0_5_2_2_1_1_2800+	0	0	0.007787854073598703	set_C6	target
I13726.patterson_2021_nature	0_2_1_6_C_2800-	0_5_2_2_1_2_1_2800+	0	0	0.007787854073598703	set_C6	target
I13726.patterson_2021_nature	0_2_1_6_C_2800-	0_5_2_3_2_2800+	0	0	0.007787854073598703	set_C6	target
I13726.patterson_2021_nature	0_2_1_6_C_2800-	0_5_3_1_3_2800+	0	0	0.007787854073598703	set_C6	target
I13726.patterson_2021_nature	0_2_1_6_C_2800-	0_5_3_2_3_2800+	0.005694008319054684	0.010380147818906891	0.007787854073598703	set_C6	target
I13726.patterson_2021_nature	0_2_1_6_C_2800-	0_6_3_2800-	0	0	0.007787854073598703	set_C6	target
I13727.patterson_2021_nature	0_2_1_4_1_C_2800-	0_1_1_1_2_1_1_2800+	0	0.006909411442259864	0.006037201403773296	set_C6	target
I13727.patterson_2021_nature	0_2_1_4_1_C_2800-	0_1_2_3_C_2800+	0.053079653989375614	0.024118410804889887	0.006037201403773296	set_C6	target
I13727.patterson_2021_nature	0_2_1_4_1_C_2800-	0_1_4_1_C_2800+	0	0.02536100263063605	0.006037201403773296	set_C6	target
I13727.patterson_2021_nature	0_2_1_4_1_C_2800-	0_1_4_3_C_2800+	0	0	0.006037201403773296	set_C6	target
I13727.patterson_2021_nature	0_2_1_4_1_C_2800-	0_2_1_2_5_1_C_2800+	0	0.0370485685985026	0.006037201403773296	set_C6	target
I13727.patterson_2021_nature	0_2_1_4_1_C_2800-	0_2_1_4_2_1_2_C_2800+	0.666091095718942	0.11843717510630018	0.006037201403773296	set_C6	target
I13727.patterson_2021_nature	0_2_1_4_1_C_2800-	0_2_1_4_5_C_2800+	0	0	0.006037201403773296	set_C6	target
I13727.patterson_2021_nature	0_2_1_4_1_C_2800-	0_2_1_5_2_C_2800+	0.07735227775613923	0.23284787170409382	0.006037201403773296	set_C6	target
I13727.patterson_2021_nature	0_2_1_4_1_C_2800-	0_2_2_2_1_1_C_2800+	0	0	0.006037201403773296	set_C6	target
I13727.patterson_2021_nature	0_2_1_4_1_C_2800-	0_2_2_3_2800+	0	0	0.006037201403773296	set_C6	target
I13727.patterson_2021_nature	0_2_1_4_1_C_2800-	0_3_1_2800+	0.01827290825699777	0.02451843844290396	0.006037201403773296	set_C6	target
I13727.patterson_2021_nature	0_2_1_4_1_C_2800-	0_3_2_2_2800+	0.08937629635379149	0.07666116512607749	0.006037201403773296	set_C6	target
I13727.patterson_2021_nature	0_2_1_4_1_C_2800-	0_3_2_4_4_1_2800+	0	0	0.006037201403773296	set_C6	target
I13727.patterson_2021_nature	0_2_1_4_1_C_2800-	0_3_2_5_2_2_2_2800+	0	0	0.006037201403773296	set_C6	target
I13727.patterson_2021_nature	0_2_1_4_1_C_2800-	0_3_3_1_2800+	0	0	0.006037201403773296	set_C6	target
I13727.patterson_2021_nature	0_2_1_4_1_C_2800-	0_3_3_3_C_2800+	0	0	0.006037201403773296	set_C6	target
I13727.patterson_2021_nature	0_2_1_4_1_C_2800-	0_3_4_1_1_2800+	0.0296689180045388	0.025895111340628812	0.006037201403773296	set_C6	target
I13727.patterson_2021_nature	0_2_1_4_1_C_2800-	0_3_4_1_2_1_C_2800+	0	0.00270287442121227	0.006037201403773296	set_C6	target
I13727.patterson_2021_nature	0_2_1_4_1_C_2800-	0_3_4_1_7_2800+	0	0	0.006037201403773296	set_C6	target
I13727.patterson_2021_nature	0_2_1_4_1_C_2800-	0_3_4_2_2_C_2800+	0.06615884992021516	0.14931117636023972	0.006037201403773296	set_C6	target
I13727.patterson_2021_nature	0_2_1_4_1_C_2800-	0_3_4_3_3_2_2_2800+	0	0.012494275561850841	0.006037201403773296	set_C6	target
I13727.patterson_2021_nature	0_2_1_4_1_C_2800-	0_4_2_1_4_2800+	0	0	0.006037201403773296	set_C6	target
I13727.patterson_2021_nature	0_2_1_4_1_C_2800-	0_5_2_2_1_1_2800+	0	0	0.006037201403773296	set_C6	target
I13727.patterson_2021_nature	0_2_1_4_1_C_2800-	0_5_2_2_1_2_1_2800+	0	0	0.006037201403773296	set_C6	target
I13727.patterson_2021_nature	0_2_1_4_1_C_2800-	0_5_2_3_2_2800+	0	0	0.006037201403773296	set_C6	target
I13727.patterson_2021_nature	0_2_1_4_1_C_2800-	0_5_3_1_3_2800+	0	0	0.006037201403773296	set_C6	target
I13727.patterson_2021_nature	0_2_1_4_1_C_2800-	0_5_3_2_3_2800+	0	0	0.006037201403773296	set_C6	target
I13727.patterson_2021_nature	0_2_1_4_1_C_2800-	0_6_3_2800-	0	0	0.006037201403773296	set_C6	target
I13728.patterson_2021_nature	0_2_1_4_2_1_2_C_2800-	0_1_1_1_2_1_1_2800+	0.013435986087083233	0.02311951402282712	0.0053602749337343224	set_C6	target
I13728.patterson_2021_nature	0_2_1_4_2_1_2_C_2800-	0_1_2_3_C_2800+	0.041490245642279606	0.03414991661382887	0.0053602749337343224	set_C6	target
I13728.patterson_2021_nature	0_2_1_4_2_1_2_C_2800-	0_1_4_1_C_2800+	0.019302447857905674	0.03973141631003807	0.0053602749337343224	set_C6	target
I13728.patterson_2021_nature	0_2_1_4_2_1_2_C_2800-	0_1_4_3_C_2800+	0	0	0.0053602749337343224	set_C6	target
I13728.patterson_2021_nature	0_2_1_4_2_1_2_C_2800-	0_2_1_2_5_1_C_2800+	0	0	0.0053602749337343224	set_C6	target
I13728.patterson_2021_nature	0_2_1_4_2_1_2_C_2800-	0_2_1_4_2_1_2_C_2800+	0.44333737412184365	0.11679378081266381	0.0053602749337343224	set_C6	target
I13728.patterson_2021_nature	0_2_1_4_2_1_2_C_2800-	0_2_1_4_5_C_2800+	0	0	0.0053602749337343224	set_C6	target
I13728.patterson_2021_nature	0_2_1_4_2_1_2_C_2800-	0_2_1_5_2_C_2800+	0.29221019781426916	0.1632999363129012	0.0053602749337343224	set_C6	target
I13728.patterson_2021_nature	0_2_1_4_2_1_2_C_2800-	0_2_2_2_1_1_C_2800+	0	0	0.0053602749337343224	set_C6	target
I13728.patterson_2021_nature	0_2_1_4_2_1_2_C_2800-	0_2_2_3_2800+	0	0	0.0053602749337343224	set_C6	target
I13728.patterson_2021_nature	0_2_1_4_2_1_2_C_2800-	0_3_1_2800+	0.014797373502217026	0.02434754120657511	0.0053602749337343224	set_C6	target
I13728.patterson_2021_nature	0_2_1_4_2_1_2_C_2800-	0_3_2_2_2800+	0.1226810985527374	0.1090129323402192	0.0053602749337343224	set_C6	target
I13728.patterson_2021_nature	0_2_1_4_2_1_2_C_2800-	0_3_2_4_4_1_2800+	0	0	0.0053602749337343224	set_C6	target
I13728.patterson_2021_nature	0_2_1_4_2_1_2_C_2800-	0_3_2_5_2_2_2_2800+	0.019591866596393073	0.05332578309765419	0.0053602749337343224	set_C6	target
I13728.patterson_2021_nature	0_2_1_4_2_1_2_C_2800-	0_3_3_1_2800+	0	0	0.0053602749337343224	set_C6	target
I13728.patterson_2021_nature	0_2_1_4_2_1_2_C_2800-	0_3_3_3_C_2800+	0	0	0.0053602749337343224	set_C6	target
I13728.patterson_2021_nature	0_2_1_4_2_1_2_C_2800-	0_3_4_1_1_2800+	0.008971560192505812	0.024680931258444193	0.0053602749337343224	set_C6	target
I13728.patterson_2021_nature	0_2_1_4_2_1_2_C_2800-	0_3_4_1_2_1_C_2800+	0	0	0.0053602749337343224	set_C6	target
I13728.patterson_2021_nature	0_2_1_4_2_1_2_C_2800-	0_3_4_1_7_2800+	0	0.002801069187577631	0.0053602749337343224	set_C6	target
I13728.patterson_2021_nature	0_2_1_4_2_1_2_C_2800-	0_3_4_2_2_C_2800+	0.004922382171797516	0.05955986521829512	0.0053602749337343224	set_C6	target
I13728.patterson_2021_nature	0_2_1_4_2_1_2_C_2800-	0_3_4_3_3_2_2_2800+	0	0	0.0053602749337343224	set_C6	target
I13728.patterson_2021_nature	0_2_1_4_2_1_2_C_2800-	0_4_2_1_4_2800+	0	0	0.0053602749337343224	set_C6	target
I13728.patterson_2021_nature	0_2_1_4_2_1_2_C_2800-	0_5_2_2_1_1_2800+	0.001705780090156444	0.012023863091397274	0.0053602749337343224	set_C6	target
I13728.patterson_2021_nature	0_2_1_4_2_1_2_C_2800-	0_5_2_2_1_2_1_2800+	0	0	0.0053602749337343224	set_C6	target
I13728.patterson_2021_nature	0_2_1_4_2_1_2_C_2800-	0_5_2_3_2_2800+	0	8.629182215886084e-4	0.0053602749337343224	set_C6	target
I13728.patterson_2021_nature	0_2_1_4_2_1_2_C_2800-	0_5_3_1_3_2800+	0.0175536873708114	0.016180053996534924	0.0053602749337343224	set_C6	target
I13728.patterson_2021_nature	0_2_1_4_2_1_2_C_2800-	0_5_3_2_3_2800+	0	0.006247262314280128	0.0053602749337343224	set_C6	target
I13728.patterson_2021_nature	0_2_1_4_2_1_2_C_2800-	0_6_3_2800-	0	0	0.0053602749337343224	set_C6	target
I13729.patterson_2021_nature	0_2_1_4_1_C_2800-	0_1_1_1_2_1_1_2800+	0	0	0.006099609575575028	set_C6	target
I13729.patterson_2021_nature	0_2_1_4_1_C_2800-	0_1_2_3_C_2800+	0.027710673099277553	0.029581480630538667	0.006099609575575028	set_C6	target
I13729.patterson_2021_nature	0_2_1_4_1_C_2800-	0_1_4_1_C_2800+	0	0	0.006099609575575028	set_C6	target
I13729.patterson_2021_nature	0_2_1_4_1_C_2800-	0_1_4_3_C_2800+	0	0	0.006099609575575028	set_C6	target
I13729.patterson_2021_nature	0_2_1_4_1_C_2800-	0_2_1_2_5_1_C_2800+	0.09113747661616296	0.08461472880498268	0.006099609575575028	set_C6	target
I13729.patterson_2021_nature	0_2_1_4_1_C_2800-	0_2_1_4_2_1_2_C_2800+	0.41734627631593446	0.10544424847070863	0.006099609575575028	set_C6	target
I13729.patterson_2021_nature	0_2_1_4_1_C_2800-	0_2_1_4_5_C_2800+	0	0.03156661840950294	0.006099609575575028	set_C6	target
I13729.patterson_2021_nature	0_2_1_4_1_C_2800-	0_2_1_5_2_C_2800+	0.2254097482619652	0.15521397554661312	0.006099609575575028	set_C6	target
I13729.patterson_2021_nature	0_2_1_4_1_C_2800-	0_2_2_2_1_1_C_2800+	0	0	0.006099609575575028	set_C6	target
I13729.patterson_2021_nature	0_2_1_4_1_C_2800-	0_2_2_3_2800+	0	0	0.006099609575575028	set_C6	target
I13729.patterson_2021_nature	0_2_1_4_1_C_2800-	0_3_1_2800+	0	0	0.006099609575575028	set_C6	target
I13729.patterson_2021_nature	0_2_1_4_1_C_2800-	0_3_2_2_2800+	0.238385989194519	0.08509525851727394	0.006099609575575028	set_C6	target
I13729.patterson_2021_nature	0_2_1_4_1_C_2800-	0_3_2_4_4_1_2800+	0	0	0.006099609575575028	set_C6	target
I13729.patterson_2021_nature	0_2_1_4_1_C_2800-	0_3_2_5_2_2_2_2800+	0	0	0.006099609575575028	set_C6	target
I13729.patterson_2021_nature	0_2_1_4_1_C_2800-	0_3_3_1_2800+	0	0	0.006099609575575028	set_C6	target
I13729.patterson_2021_nature	0_2_1_4_1_C_2800-	0_3_3_3_C_2800+	0	0	0.006099609575575028	set_C6	target
I13729.patterson_2021_nature	0_2_1_4_1_C_2800-	0_3_4_1_1_2800+	0	0	0.006099609575575028	set_C6	target
I13729.patterson_2021_nature	0_2_1_4_1_C_2800-	0_3_4_1_2_1_C_2800+	0	0	0.006099609575575028	set_C6	target
I13729.patterson_2021_nature	0_2_1_4_1_C_2800-	0_3_4_1_7_2800+	0	0	0.006099609575575028	set_C6	target
I13729.patterson_2021_nature	0_2_1_4_1_C_2800-	0_3_4_2_2_C_2800+	0	0	0.006099609575575028	set_C6	target
I13729.patterson_2021_nature	0_2_1_4_1_C_2800-	0_3_4_3_3_2_2_2800+	0	0	0.006099609575575028	set_C6	target
I13729.patterson_2021_nature	0_2_1_4_1_C_2800-	0_4_2_1_4_2800+	0	0	0.006099609575575028	set_C6	target
I13729.patterson_2021_nature	0_2_1_4_1_C_2800-	0_5_2_2_1_1_2800+	0	0	0.006099609575575028	set_C6	target
I13729.patterson_2021_nature	0_2_1_4_1_C_2800-	0_5_2_2_1_2_1_2800+	0	0	0.006099609575575028	set_C6	target
I13729.patterson_2021_nature	0_2_1_4_1_C_2800-	0_5_2_3_2_2800+	0	0	0.006099609575575028	set_C6	target
I13729.patterson_2021_nature	0_2_1_4_1_C_2800-	0_5_3_1_3_2800+	0	8.362728232746267e-4	0.006099609575575028	set_C6	target
I13729.patterson_2021_nature	0_2_1_4_1_C_2800-	0_5_3_2_3_2800+	9.836512140848536e-6	0.00454451426204639	0.006099609575575028	set_C6	target
I13729.patterson_2021_nature	0_2_1_4_1_C_2800-	0_6_3_2800-	0	0	0.006099609575575028	set_C6	target
I13730.patterson_2021_nature	0_2_1_2_1_C_2800-	0_1_1_1_2_1_1_2800+	0	0	0.0059525186152895775	set_C6	target
I13730.patterson_2021_nature	0_2_1_2_1_C_2800-	0_1_2_3_C_2800+	0.03984463142523524	0.039660073584606645	0.0059525186152895775	set_C6	target
I13730.patterson_2021_nature	0_2_1_2_1_C_2800-	0_1_4_1_C_2800+	0	0	0.0059525186152895775	set_C6	target
I13730.patterson_2021_nature	0_2_1_2_1_C_2800-	0_1_4_3_C_2800+	0	0	0.0059525186152895775	set_C6	target
I13730.patterson_2021_nature	0_2_1_2_1_C_2800-	0_2_1_2_5_1_C_2800+	0.07948644605707732	0.058758946853661245	0.0059525186152895775	set_C6	target
I13730.patterson_2021_nature	0_2_1_2_1_C_2800-	0_2_1_4_2_1_2_C_2800+	0.3756594722899633	0.09133496338997324	0.0059525186152895775	set_C6	target
I13730.patterson_2021_nature	0_2_1_2_1_C_2800-	0_2_1_4_5_C_2800+	0	0	0.0059525186152895775	set_C6	target
I13730.patterson_2021_nature	0_2_1_2_1_C_2800-	0_2_1_5_2_C_2800+	0.4775281369119641	0.1442241029818884	0.0059525186152895775	set_C6	target
I13730.patterson_2021_nature	0_2_1_2_1_C_2800-	0_2_2_2_1_1_C_2800+	0	0	0.0059525186152895775	set_C6	target
I13730.patterson_2021_nature	0_2_1_2_1_C_2800-	0_2_2_3_2800+	0	0	0.0059525186152895775	set_C6	target
I13730.patterson_2021_nature	0_2_1_2_1_C_2800-	0_3_1_2800+	0	0	0.0059525186152895775	set_C6	target
I13730.patterson_2021_nature	0_2_1_2_1_C_2800-	0_3_2_2_2800+	0.02634691962831457	0.06272742199794733	0.0059525186152895775	set_C6	target
I13730.patterson_2021_nature	0_2_1_2_1_C_2800-	0_3_2_4_4_1_2800+	0	0	0.0059525186152895775	set_C6	target
I13730.patterson_2021_nature	0_2_1_2_1_C_2800-	0_3_2_5_2_2_2_2800+	0	0	0.0059525186152895775	set_C6	target
I13730.patterson_2021_nature	0_2_1_2_1_C_2800-	0_3_3_1_2800+	0	0	0.0059525186152895775	set_C6	target
I13730.patterson_2021_nature	0_2_1_2_1_C_2800-	0_3_3_3_C_2800+	0	0	0.0059525186152895775	set_C6	target
I13730.patterson_2021_nature	0_2_1_2_1_C_2800-	0_3_4_1_1_2800+	0.0011343936874454944	0.013213765216387802	0.0059525186152895775	set_C6	target
I13730.patterson_2021_nature	0_2_1_2_1_C_2800-	0_3_4_1_2_1_C_2800+	0	0	0.0059525186152895775	set_C6	target
I13730.patterson_2021_nature	0_2_1_2_1_C_2800-	0_3_4_1_7_2800+	0	0	0.0059525186152895775	set_C6	target
I13730.patterson_2021_nature	0_2_1_2_1_C_2800-	0_3_4_2_2_C_2800+	0	0	0.0059525186152895775	set_C6	target
I13730.patterson_2021_nature	0_2_1_2_1_C_2800-	0_3_4_3_3_2_2_2800+	0	0	0.0059525186152895775	set_C6	target
I13730.patterson_2021_nature	0_2_1_2_1_C_2800-	0_4_2_1_4_2800+	0	0	0.0059525186152895775	set_C6	target
I13730.patterson_2021_nature	0_2_1_2_1_C_2800-	0_5_2_2_1_1_2800+	0	0	0.0059525186152895775	set_C6	target
I13730.patterson_2021_nature	0_2_1_2_1_C_2800-	0_5_2_2_1_2_1_2800+	0	0	0.0059525186152895775	set_C6	target
I13730.patterson_2021_nature	0_2_1_2_1_C_2800-	0_5_2_3_2_2800+	0	0	0.0059525186152895775	set_C6	target
I13730.patterson_2021_nature	0_2_1_2_1_C_2800-	0_5_3_1_3_2800+	0	0	0.0059525186152895775	set_C6	target
I13730.patterson_2021_nature	0_2_1_2_1_C_2800-	0_5_3_2_3_2800+	0	0	0.0059525186152895775	set_C6	target
I13730.patterson_2021_nature	0_2_1_2_1_C_2800-	0_6_3_2800-	0	0	0.0059525186152895775	set_C6	target
I13731.patterson_2021_nature	0_2_1_1_C_2800-	0_1_1_1_2_1_1_2800+	0	0	0.006901686201573962	set_C6	target
I13731.patterson_2021_nature	0_2_1_1_C_2800-	0_1_2_3_C_2800+	0.05304166257947454	0.03055268410554217	0.006901686201573962	set_C6	target
I13731.patterson_2021_nature	0_2_1_1_C_2800-	0_1_4_1_C_2800+	0	0	0.006901686201573962	set_C6	target
I13731.patterson_2021_nature	0_2_1_1_C_2800-	0_1_4_3_C_2800+	0	0	0.006901686201573962	set_C6	target
I13731.patterson_2021_nature	0_2_1_1_C_2800-	0_2_1_2_5_1_C_2800+	0	0	0.006901686201573962	set_C6	target
I13731.patterson_2021_nature	0_2_1_1_C_2800-	0_2_1_4_2_1_2_C_2800+	0.7022669522078414	0.07383398725744705	0.006901686201573962	set_C6	target
I13731.patterson_2021_nature	0_2_1_1_C_2800-	0_2_1_4_5_C_2800+	0	0	0.006901686201573962	set_C6	target
I13731.patterson_2021_nature	0_2_1_1_C_2800-	0_2_1_5_2_C_2800+	0.07042853700525863	0.13657214380485194	0.006901686201573962	set_C6	target
I13731.patterson_2021_nature	0_2_1_1_C_2800-	0_2_2_2_1_1_C_2800+	0	0	0.006901686201573962	set_C6	target
I13731.patterson_2021_nature	0_2_1_1_C_2800-	0_2_2_3_2800+	0	0	0.006901686201573962	set_C6	target
I13731.patterson_2021_nature	0_2_1_1_C_2800-	0_3_1_2800+	0.012190720089051109	0.027821848459114385	0.006901686201573962	set_C6	target
I13731.patterson_2021_nature	0_2_1_1_C_2800-	0_3_2_2_2800+	0.16207212811837435	0.09222554263349339	0.006901686201573962	set_C6	target
I13731.patterson_2021_nature	0_2_1_1_C_2800-	0_3_2_4_4_1_2800+	0	0	0.006901686201573962	set_C6	target
I13731.patterson_2021_nature	0_2_1_1_C_2800-	0_3_2_5_2_2_2_2800+	0	0	0.006901686201573962	set_C6	target
I13731.patterson_2021_nature	0_2_1_1_C_2800-	0_3_3_1_2800+	0	0	0.006901686201573962	set_C6	target
I13731.patterson_2021_nature	0_2_1_1_C_2800-	0_3_3_3_C_2800+	0	0	0.006901686201573962	set_C6	target
I13731.patterson_2021_nature	0_2_1_1_C_2800-	0_3_4_1_1_2800+	0	0	0.006901686201573962	set_C6	target
I13731.patterson_2021_nature	0_2_1_1_C_2800-	0_3_4_1_2_1_C_2800+	0	0	0.006901686201573962	set_C6	target
I13731.patterson_2021_nature	0_2_1_1_C_2800-	0_3_4_1_7_2800+	0	0	0.006901686201573962	set_C6	target
I13731.patterson_2021_nature	0_2_1_1_C_2800-	0_3_4_2_2_C_2800+	0	0	0.006901686201573962	set_C6	target
I13731.patterson_2021_nature	0_2_1_1_C_2800-	0_3_4_3_3_2_2_2800+	0	0	0.006901686201573962	set_C6	target
I13731.patterson_2021_nature	0_2_1_1_C_2800-	0_4_2_1_4_2800+	0	0	0.006901686201573962	set_C6	target
I13731.patterson_2021_nature	0_2_1_1_C_2800-	0_5_2_2_1_1_2800+	0	0	0.006901686201573962	set_C6	target
I13731.patterson_2021_nature	0_2_1_1_C_2800-	0_5_2_2_1_2_1_2800+	0	0	0.006901686201573962	set_C6	target
I13731.patterson_2021_nature	0_2_1_1_C_2800-	0_5_2_3_2_2800+	0	0	0.006901686201573962	set_C6	target
I13731.patterson_2021_nature	0_2_1_1_C_2800-	0_5_3_1_3_2800+	0	0	0.006901686201573962	set_C6	target
I13731.patterson_2021_nature	0_2_1_1_C_2800-	0_5_3_2_3_2800+	0	0	0.006901686201573962	set_C6	target
I13731.patterson_2021_nature	0_2_1_1_C_2800-	0_6_3_2800-	0	0	0.006901686201573962	set_C6	target
I13751.patterson_2021_nature	0_2_1_7_C_2800-	0_1_1_1_2_1_1_2800+	0	0	0.033911404755688414	set_C6	target
I13751.patterson_2021_nature	0_2_1_7_C_2800-	0_1_2_3_C_2800+	0	0	0.033911404755688414	set_C6	target
I13751.patterson_2021_nature	0_2_1_7_C_2800-	0_1_4_1_C_2800+	0	0	0.033911404755688414	set_C6	target
I13751.patterson_2021_nature	0_2_1_7_C_2800-	0_1_4_3_C_2800+	0	0	0.033911404755688414	set_C6	target
I13751.patterson_2021_nature	0_2_1_7_C_2800-	0_2_1_2_5_1_C_2800+	0	0	0.033911404755688414	set_C6	target
I13751.patterson_2021_nature	0_2_1_7_C_2800-	0_2_1_4_2_1_2_C_2800+	0.9318236715547104	0.024388423826630475	0.033911404755688414	set_C6	target
I13751.patterson_2021_nature	0_2_1_7_C_2800-	0_2_1_4_5_C_2800+	0	0	0.033911404755688414	set_C6	target
I13751.patterson_2021_nature	0_2_1_7_C_2800-	0_2_1_5_2_C_2800+	0	0	0.033911404755688414	set_C6	target
I13751.patterson_2021_nature	0_2_1_7_C_2800-	0_2_2_2_1_1_C_2800+	0	0	0.033911404755688414	set_C6	target
I13751.patterson_2021_nature	0_2_1_7_C_2800-	0_2_2_3_2800+	0	0	0.033911404755688414	set_C6	target
I13751.patterson_2021_nature	0_2_1_7_C_2800-	0_3_1_2800+	0	0	0.033911404755688414	set_C6	target
I13751.patterson_2021_nature	0_2_1_7_C_2800-	0_3_2_2_2800+	0	0	0.033911404755688414	set_C6	target
I13751.patterson_2021_nature	0_2_1_7_C_2800-	0_3_2_4_4_1_2800+	0.06817632844528966	0.023608916108770358	0.033911404755688414	set_C6	target
I13751.patterson_2021_nature	0_2_1_7_C_2800-	0_3_2_5_2_2_2_2800+	0	0	0.033911404755688414	set_C6	target
I13751.patterson_2021_nature	0_2_1_7_C_2800-	0_3_3_1_2800+	0	0	0.033911404755688414	set_C6	target
I13751.patterson_2021_nature	0_2_1_7_C_2800-	0_3_3_3_C_2800+	0	0	0.033911404755688414	set_C6	target
I13751.patterson_2021_nature	0_2_1_7_C_2800-	0_3_4_1_1_2800+	0	0.0026211585823072594	0.033911404755688414	set_C6	target
I13751.patterson_2021_nature	0_2_1_7_C_2800-	0_3_4_1_2_1_C_2800+	0	0.002438067267327445	0.033911404755688414	set_C6	target
I13751.patterson_2021_nature	0_2_1_7_C_2800-	0_3_4_1_7_2800+	0	0	0.033911404755688414	set_C6	target
I13751.patterson_2021_nature	0_2_1_7_C_2800-	0_3_4_2_2_C_2800+	0	0	0.033911404755688414	set_C6	target
I13751.patterson_2021_nature	0_2_1_7_C_2800-	0_3_4_3_3_2_2_2800+	0	0	0.033911404755688414	set_C6	target
I13751.patterson_2021_nature	0_2_1_7_C_2800-	0_4_2_1_4_2800+	0	0	0.033911404755688414	set_C6	target
I13751.patterson_2021_nature	0_2_1_7_C_2800-	0_5_2_2_1_1_2800+	0	0	0.033911404755688414	set_C6	target
I13751.patterson_2021_nature	0_2_1_7_C_2800-	0_5_2_2_1_2_1_2800+	0	0	0.033911404755688414	set_C6	target
I13751.patterson_2021_nature	0_2_1_7_C_2800-	0_5_2_3_2_2800+	0	0	0.033911404755688414	set_C6	target
I13751.patterson_2021_nature	0_2_1_7_C_2800-	0_5_3_1_3_2800+	0	0	0.033911404755688414	set_C6	target
I13751.patterson_2021_nature	0_2_1_7_C_2800-	0_5_3_2_3_2800+	0	8.712839096103672e-4	0.033911404755688414	set_C6	target
I13751.patterson_2021_nature	0_2_1_7_C_2800-	0_6_3_2800-	0	0	0.033911404755688414	set_C6	target
I13753.patterson_2021_nature	0_2_1_7_C_2800-	0_1_1_1_2_1_1_2800+	0	0	0.024097070255316645	set_C6	target
I13753.patterson_2021_nature	0_2_1_7_C_2800-	0_1_2_3_C_2800+	0.004316767710615723	0.021827561234955106	0.024097070255316645	set_C6	target
I13753.patterson_2021_nature	0_2_1_7_C_2800-	0_1_4_1_C_2800+	0	0	0.024097070255316645	set_C6	target
I13753.patterson_2021_nature	0_2_1_7_C_2800-	0_1_4_3_C_2800+	0	0	0.024097070255316645	set_C6	target
I13753.patterson_2021_nature	0_2_1_7_C_2800-	0_2_1_2_5_1_C_2800+	0	0	0.024097070255316645	set_C6	target
I13753.patterson_2021_nature	0_2_1_7_C_2800-	0_2_1_4_2_1_2_C_2800+	0.9102836906468756	0.03120953897572139	0.024097070255316645	set_C6	target
I13753.patterson_2021_nature	0_2_1_7_C_2800-	0_2_1_4_5_C_2800+	0	0	0.024097070255316645	set_C6	target
I13753.patterson_2021_nature	0_2_1_7_C_2800-	0_2_1_5_2_C_2800+	0	0	0.024097070255316645	set_C6	target
I13753.patterson_2021_nature	0_2_1_7_C_2800-	0_2_2_2_1_1_C_2800+	0	0	0.024097070255316645	set_C6	target
I13753.patterson_2021_nature	0_2_1_7_C_2800-	0_2_2_3_2800+	0	0	0.024097070255316645	set_C6	target
I13753.patterson_2021_nature	0_2_1_7_C_2800-	0_3_1_2800+	0	0	0.024097070255316645	set_C6	target
I13753.patterson_2021_nature	0_2_1_7_C_2800-	0_3_2_2_2800+	0	0	0.024097070255316645	set_C6	target
I13753.patterson_2021_nature	0_2_1_7_C_2800-	0_3_2_4_4_1_2800+	0.054332884444221546	0.03097301485835954	0.024097070255316645	set_C6	target
I13753.patterson_2021_nature	0_2_1_7_C_2800-	0_3_2_5_2_2_2_2800+	0	0	0.024097070255316645	set_C6	target
I13753.patterson_2021_nature	0_2_1_7_C_2800-	0_3_3_1_2800+	0.015552119081102869	0.04311882545186793	0.024097070255316645	set_C6	target
I13753.patterson_2021_nature	0_2_1_7_C_2800-	0_3_3_3_C_2800+	0	0	0.024097070255316645	set_C6	target
I13753.patterson_2021_nature	0_2_1_7_C_2800-	0_3_4_1_1_2800+	0.0011135903933997145	0.011797618539921494	0.024097070255316645	set_C6	target
I13753.patterson_2021_nature	0_2_1_7_C_2800-	0_3_4_1_2_1_C_2800+	0	0	0.024097070255316645	set_C6	target
I13753.patterson_2021_nature	0_2_1_7_C_2800-	0_3_4_1_7_2800+	0	0	0.024097070255316645	set_C6	target
I13753.patterson_2021_nature	0_2_1_7_C_2800-	0_3_4_2_2_C_2800+	0	0	0.024097070255316645	set_C6	target
I13753.patterson_2021_nature	0_2_1_7_C_2800-	0_3_4_3_3_2_2_2800+	0	0.009562319094257275	0.024097070255316645	set_C6	target
I13753.patterson_2021_nature	0_2_1_7_C_2800-	0_4_2_1_4_2800+	0	3.5432968331511604e-4	0.024097070255316645	set_C6	target
I13753.patterson_2021_nature	0_2_1_7_C_2800-	0_5_2_2_1_1_2800+	0	0	0.024097070255316645	set_C6	target
I13753.patterson_2021_nature	0_2_1_7_C_2800-	0_5_2_2_1_2_1_2800+	0	0	0.024097070255316645	set_C6	target
I13753.patterson_2021_nature	0_2_1_7_C_2800-	0_5_2_3_2_2800+	0	0	0.024097070255316645	set_C6	target
I13753.patterson_2021_nature	0_2_1_7_C_2800-	0_5_3_1_3_2800+	0.01440094772378451	0.017675638670775956	0.024097070255316645	set_C6	target
I13753.patterson_2021_nature	0_2_1_7_C_2800-	0_5_3_2_3_2800+	0	0.0049047561690110965	0.024097070255316645	set_C6	target
I13753.patterson_2021_nature	0_2_1_7_C_2800-	0_6_3_2800-	0	0	0.024097070255316645	set_C6	target
I13754.patterson_2021_nature	0_2_1_7_C_2800-	0_1_1_1_2_1_1_2800+	0	0	0.01763687383530145	set_C6	target
I13754.patterson_2021_nature	0_2_1_7_C_2800-	0_1_2_3_C_2800+	0.037430981324227584	0.029969439950549594	0.01763687383530145	set_C6	target
I13754.patterson_2021_nature	0_2_1_7_C_2800-	0_1_4_1_C_2800+	0	0	0.01763687383530145	set_C6	target
I13754.patterson_2021_nature	0_2_1_7_C_2800-	0_1_4_3_C_2800+	0	0	0.01763687383530145	set_C6	target
I13754.patterson_2021_nature	0_2_1_7_C_2800-	0_2_1_2_5_1_C_2800+	0	0	0.01763687383530145	set_C6	target
I13754.patterson_2021_nature	0_2_1_7_C_2800-	0_2_1_4_2_1_2_C_2800+	0.8048583467309395	0.06295840613706732	0.01763687383530145	set_C6	target
I13754.patterson_2021_nature	0_2_1_7_C_2800-	0_2_1_4_5_C_2800+	0	0	0.01763687383530145	set_C6	target
I13754.patterson_2021_nature	0_2_1_7_C_2800-	0_2_1_5_2_C_2800+	0	0	0.01763687383530145	set_C6	target
I13754.patterson_2021_nature	0_2_1_7_C_2800-	0_2_2_2_1_1_C_2800+	0	0	0.01763687383530145	set_C6	target
I13754.patterson_2021_nature	0_2_1_7_C_2800-	0_2_2_3_2800+	0	0	0.01763687383530145	set_C6	target
I13754.patterson_2021_nature	0_2_1_7_C_2800-	0_3_1_2800+	0	0	0.01763687383530145	set_C6	target
I13754.patterson_2021_nature	0_2_1_7_C_2800-	0_3_2_2_2800+	0	0	0.01763687383530145	set_C6	target
I13754.patterson_2021_nature	0_2_1_7_C_2800-	0_3_2_4_4_1_2800+	0.07034974598388771	0.029334413254836874	0.01763687383530145	set_C6	target
I13754.patterson_2021_nature	0_2_1_7_C_2800-	0_3_2_5_2_2_2_2800+	0	0	0.01763687383530145	set_C6	target
I13754.patterson_2021_nature	0_2_1_7_C_2800-	0_3_3_1_2800+	0	0	0.01763687383530145	set_C6	target
I13754.patterson_2021_nature	0_2_1_7_C_2800-	0_3_3_3_C_2800+	0	0	0.01763687383530145	set_C6	target
I13754.patterson_2021_nature	0_2_1_7_C_2800-	0_3_4_1_1_2800+	0	0	0.01763687383530145	set_C6	target
I13754.patterson_2021_nature	0_2_1_7_C_2800-	0_3_4_1_2_1_C_2800+	0	0	0.01763687383530145	set_C6	target
I13754.patterson_2021_nature	0_2_1_7_C_2800-	0_3_4_1_7_2800+	0	0	0.01763687383530145	set_C6	target
I13754.patterson_2021_nature	0_2_1_7_C_2800-	0_3_4_2_2_C_2800+	0.0873609259609452	0.07083267117865744	0.01763687383530145	set_C6	target
I13754.patterson_2021_nature	0_2_1_7_C_2800-	0_3_4_3_3_2_2_2800+	0	0	0.01763687383530145	set_C6	target
I13754.patterson_2021_nature	0_2_1_7_C_2800-	0_4_2_1_4_2800+	0	0	0.01763687383530145	set_C6	target
I13754.patterson_2021_nature	0_2_1_7_C_2800-	0_5_2_2_1_1_2800+	0	0	0.01763687383530145	set_C6	target
I13754.patterson_2021_nature	0_2_1_7_C_2800-	0_5_2_2_1_2_1_2800+	0	0	0.01763687383530145	set_C6	target
I13754.patterson_2021_nature	0_2_1_7_C_2800-	0_5_2_3_2_2800+	0	0	0.01763687383530145	set_C6	target
I13754.patterson_2021_nature	0_2_1_7_C_2800-	0_5_3_1_3_2800+	0	0	0.01763687383530145	set_C6	target
I13754.patterson_2021_nature	0_2_1_7_C_2800-	0_5_3_2_3_2800+	0	0	0.01763687383530145	set_C6	target
I13754.patterson_2021_nature	0_2_1_7_C_2800-	0_6_3_2800-	0	0	0.01763687383530145	set_C6	target
I13757.patterson_2021_nature	0_2_1_7_C_2800-	0_1_1_1_2_1_1_2800+	0	0	0.021472285090638168	set_C6	target
I13757.patterson_2021_nature	0_2_1_7_C_2800-	0_1_2_3_C_2800+	0.013167556825792593	0.03708924883820035	0.021472285090638168	set_C6	target
I13757.patterson_2021_nature	0_2_1_7_C_2800-	0_1_4_1_C_2800+	0	0	0.021472285090638168	set_C6	target
I13757.patterson_2021_nature	0_2_1_7_C_2800-	0_1_4_3_C_2800+	0	0	0.021472285090638168	set_C6	target
I13757.patterson_2021_nature	0_2_1_7_C_2800-	0_2_1_2_5_1_C_2800+	0	0	0.021472285090638168	set_C6	target
I13757.patterson_2021_nature	0_2_1_7_C_2800-	0_2_1_4_2_1_2_C_2800+	0.8982344765751894	0.042266415477721066	0.021472285090638168	set_C6	target
I13757.patterson_2021_nature	0_2_1_7_C_2800-	0_2_1_4_5_C_2800+	0	0	0.021472285090638168	set_C6	target
I13757.patterson_2021_nature	0_2_1_7_C_2800-	0_2_1_5_2_C_2800+	0	0	0.021472285090638168	set_C6	target
I13757.patterson_2021_nature	0_2_1_7_C_2800-	0_2_2_2_1_1_C_2800+	0	0	0.021472285090638168	set_C6	target
I13757.patterson_2021_nature	0_2_1_7_C_2800-	0_2_2_3_2800+	0	0	0.021472285090638168	set_C6	target
I13757.patterson_2021_nature	0_2_1_7_C_2800-	0_3_1_2800+	0	0	0.021472285090638168	set_C6	target
I13757.patterson_2021_nature	0_2_1_7_C_2800-	0_3_2_2_2800+	0	0	0.021472285090638168	set_C6	target
I13757.patterson_2021_nature	0_2_1_7_C_2800-	0_3_2_4_4_1_2800+	0.07040250140221253	0.018935146638176924	0.021472285090638168	set_C6	target
I13757.patterson_2021_nature	0_2_1_7_C_2800-	0_3_2_5_2_2_2_2800+	0	0	0.021472285090638168	set_C6	target
I13757.patterson_2021_nature	0_2_1_7_C_2800-	0_3_3_1_2800+	0	0.02394445997373272	0.021472285090638168	set_C6	target
I13757.patterson_2021_nature	0_2_1_7_C_2800-	0_3_3_3_C_2800+	0	0	0.021472285090638168	set_C6	target
I13757.patterson_2021_nature	0_2_1_7_C_2800-	0_3_4_1_1_2800+	0	0.019008121387466725	0.021472285090638168	set_C6	target
I13757.patterson_2021_nature	0_2_1_7_C_2800-	0_3_4_1_2_1_C_2800+	0	0	0.021472285090638168	set_C6	target
I13757.patterson_2021_nature	0_2_1_7_C_2800-	0_3_4_1_7_2800+	0	0	0.021472285090638168	set_C6	target
I13757.patterson_2021_nature	0_2_1_7_C_2800-	0_3_4_2_2_C_2800+	0	0	0.021472285090638168	set_C6	target
I13757.patterson_2021_nature	0_2_1_7_C_2800-	0_3_4_3_3_2_2_2800+	0.01819546519680549	0.026428965828003914	0.021472285090638168	set_C6	target
I13757.patterson_2021_nature	0_2_1_7_C_2800-	0_4_2_1_4_2800+	0	0	0.021472285090638168	set_C6	target
I13757.patterson_2021_nature	0_2_1_7_C_2800-	0_5_2_2_1_1_2800+	0	0	0.021472285090638168	set_C6	target
I13757.patterson_2021_nature	0_2_1_7_C_2800-	0_5_2_2_1_2_1_2800+	0	0	0.021472285090638168	set_C6	target
I13757.patterson_2021_nature	0_2_1_7_C_2800-	0_5_2_3_2_2800+	0	0	0.021472285090638168	set_C6	target
I13757.patterson_2021_nature	0_2_1_7_C_2800-	0_5_3_1_3_2800+	0	0	0.021472285090638168	set_C6	target
I13757.patterson_2021_nature	0_2_1_7_C_2800-	0_5_3_2_3_2800+	0	0	0.021472285090638168	set_C6	target
I13757.patterson_2021_nature	0_2_1_7_C_2800-	0_6_3_2800-	0	0	0.021472285090638168	set_C6	target
I13758.patterson_2021_nature	0_2_1_7_C_2800-	0_1_1_1_2_1_1_2800+	0	0	0.0405313156449448	set_C6	target
I13758.patterson_2021_nature	0_2_1_7_C_2800-	0_1_2_3_C_2800+	0	0	0.0405313156449448	set_C6	target
I13758.patterson_2021_nature	0_2_1_7_C_2800-	0_1_4_1_C_2800+	0	0	0.0405313156449448	set_C6	target
I13758.patterson_2021_nature	0_2_1_7_C_2800-	0_1_4_3_C_2800+	0	0	0.0405313156449448	set_C6	target
I13758.patterson_2021_nature	0_2_1_7_C_2800-	0_2_1_2_5_1_C_2800+	0	0	0.0405313156449448	set_C6	target
I13758.patterson_2021_nature	0_2_1_7_C_2800-	0_2_1_4_2_1_2_C_2800+	0.8916386155133981	0.02248674797289627	0.0405313156449448	set_C6	target
I13758.patterson_2021_nature	0_2_1_7_C_2800-	0_2_1_4_5_C_2800+	0	0	0.0405313156449448	set_C6	target
I13758.patterson_2021_nature	0_2_1_7_C_2800-	0_2_1_5_2_C_2800+	0	0	0.0405313156449448	set_C6	target
I13758.patterson_2021_nature	0_2_1_7_C_2800-	0_2_2_2_1_1_C_2800+	0	0	0.0405313156449448	set_C6	target
I13758.patterson_2021_nature	0_2_1_7_C_2800-	0_2_2_3_2800+	0	0	0.0405313156449448	set_C6	target
I13758.patterson_2021_nature	0_2_1_7_C_2800-	0_3_1_2800+	0	0	0.0405313156449448	set_C6	target
I13758.patterson_2021_nature	0_2_1_7_C_2800-	0_3_2_2_2800+	0	0	0.0405313156449448	set_C6	target
I13758.patterson_2021_nature	0_2_1_7_C_2800-	0_3_2_4_4_1_2800+	0.08626357341723877	0.030138324208093554	0.0405313156449448	set_C6	target
I13758.patterson_2021_nature	0_2_1_7_C_2800-	0_3_2_5_2_2_2_2800+	0	0	0.0405313156449448	set_C6	target
I13758.patterson_2021_nature	0_2_1_7_C_2800-	0_3_3_1_2800+	0	0	0.0405313156449448	set_C6	target
I13758.patterson_2021_nature	0_2_1_7_C_2800-	0_3_3_3_C_2800+	0	0	0.0405313156449448	set_C6	target
I13758.patterson_2021_nature	0_2_1_7_C_2800-	0_3_4_1_1_2800+	0	0	0.0405313156449448	set_C6	target
I13758.patterson_2021_nature	0_2_1_7_C_2800-	0_3_4_1_2_1_C_2800+	0	0	0.0405313156449448	set_C6	target
I13758.patterson_2021_nature	0_2_1_7_C_2800-	0_3_4_1_7_2800+	0	0	0.0405313156449448	set_C6	target
I13758.patterson_2021_nature	0_2_1_7_C_2800-	0_3_4_2_2_C_2800+	0	0	0.0405313156449448	set_C6	target
I13758.patterson_2021_nature	0_2_1_7_C_2800-	0_3_4_3_3_2_2_2800+	0.02209781106936314	0.02705531115508303	0.0405313156449448	set_C6	target
I13758.patterson_2021_nature	0_2_1_7_C_2800-	0_4_2_1_4_2800+	0	0	0.0405313156449448	set_C6	target
I13758.patterson_2021_nature	0_2_1_7_C_2800-	0_5_2_2_1_1_2800+	0	0	0.0405313156449448	set_C6	target
I13758.patterson_2021_nature	0_2_1_7_C_2800-	0_5_2_2_1_2_1_2800+	0	0	0.0405313156449448	set_C6	target
I13758.patterson_2021_nature	0_2_1_7_C_2800-	0_5_2_3_2_2800+	0	0	0.0405313156449448	set_C6	target
I13758.patterson_2021_nature	0_2_1_7_C_2800-	0_5_3_1_3_2800+	0	0	0.0405313156449448	set_C6	target
I13758.patterson_2021_nature	0_2_1_7_C_2800-	0_5_3_2_3_2800+	0	0	0.0405313156449448	set_C6	target
I13758.patterson_2021_nature	0_2_1_7_C_2800-	0_6_3_2800-	0	0	0.0405313156449448	set_C6	target
I13759.patterson_2021_nature	0_2_1_7_C_2800-	0_1_1_1_2_1_1_2800+	0	0	0.04508471818256022	set_C6	target
I13759.patterson_2021_nature	0_2_1_7_C_2800-	0_1_2_3_C_2800+	0	0	0.04508471818256022	set_C6	target
I13759.patterson_2021_nature	0_2_1_7_C_2800-	0_1_4_1_C_2800+	0	0	0.04508471818256022	set_C6	target
I13759.patterson_2021_nature	0_2_1_7_C_2800-	0_1_4_3_C_2800+	0	0	0.04508471818256022	set_C6	target
I13759.patterson_2021_nature	0_2_1_7_C_2800-	0_2_1_2_5_1_C_2800+	0	0	0.04508471818256022	set_C6	target
I13759.patterson_2021_nature	0_2_1_7_C_2800-	0_2_1_4_2_1_2_C_2800+	0.92419801030379	0.020845436979056133	0.04508471818256022	set_C6	target
I13759.patterson_2021_nature	0_2_1_7_C_2800-	0_2_1_4_5_C_2800+	0	0	0.04508471818256022	set_C6	target
I13759.patterson_2021_nature	0_2_1_7_C_2800-	0_2_1_5_2_C_2800+	0	0	0.04508471818256022	set_C6	target
I13759.patterson_2021_nature	0_2_1_7_C_2800-	0_2_2_2_1_1_C_2800+	0	0	0.04508471818256022	set_C6	target
I13759.patterson_2021_nature	0_2_1_7_C_2800-	0_2_2_3_2800+	0	0	0.04508471818256022	set_C6	target
I13759.patterson_2021_nature	0_2_1_7_C_2800-	0_3_1_2800+	0	0	0.04508471818256022	set_C6	target
I13759.patterson_2021_nature	0_2_1_7_C_2800-	0_3_2_2_2800+	0	0	0.04508471818256022	set_C6	target
I13759.patterson_2021_nature	0_2_1_7_C_2800-	0_3_2_4_4_1_2800+	0.07580198969620992	0.020845436979056248	0.04508471818256022	set_C6	target
I13759.patterson_2021_nature	0_2_1_7_C_2800-	0_3_2_5_2_2_2_2800+	0	0	0.04508471818256022	set_C6	target
I13759.patterson_2021_nature	0_2_1_7_C_2800-	0_3_3_1_2800+	0	0	0.04508471818256022	set_C6	target
I13759.patterson_2021_nature	0_2_1_7_C_2800-	0_3_3_3_C_2800+	0	0	0.04508471818256022	set_C6	target
I13759.patterson_2021_nature	0_2_1_7_C_2800-	0_3_4_1_1_2800+	0	0	0.04508471818256022	set_C6	target
I13759.patterson_2021_nature	0_2_1_7_C_2800-	0_3_4_1_2_1_C_2800+	0	0	0.04508471818256022	set_C6	target
I13759.patterson_2021_nature	0_2_1_7_C_2800-	0_3_4_1_7_2800+	0	0	0.04508471818256022	set_C6	target
I13759.patterson_2021_nature	0_2_1_7_C_2800-	0_3_4_2_2_C_2800+	0	0	0.04508471818256022	set_C6	target
I13759.patterson_2021_nature	0_2_1_7_C_2800-	0_3_4_3_3_2_2_2800+	0	0	0.04508471818256022	set_C6	target
I13759.patterson_2021_nature	0_2_1_7_C_2800-	0_4_2_1_4_2800+	0	0	0.04508471818256022	set_C6	target
I13759.patterson_2021_nature	0_2_1_7_C_2800-	0_5_2_2_1_1_2800+	0	0	0.04508471818256022	set_C6	target
I13759.patterson_2021_nature	0_2_1_7_C_2800-	0_5_2_2_1_2_1_2800+	0	0	0.04508471818256022	set_C6	target
I13759.patterson_2021_nature	0_2_1_7_C_2800-	0_5_2_3_2_2800+	0	0	0.04508471818256022	set_C6	target
I13759.patterson_2021_nature	0_2_1_7_C_2800-	0_5_3_1_3_2800+	0	0	0.04508471818256022	set_C6	target
I13759.patterson_2021_nature	0_2_1_7_C_2800-	0_5_3_2_3_2800+	0	0	0.04508471818256022	set_C6	target
I13759.patterson_2021_nature	0_2_1_7_C_2800-	0_6_3_2800-	0	0	0.04508471818256022	set_C6	target
I13760.patterson_2021_nature	0_2_1_7_C_2800-	0_1_1_1_2_1_1_2800+	0	0	0.014343888322074099	set_C6	target
I13760.patterson_2021_nature	0_2_1_7_C_2800-	0_1_2_3_C_2800+	0.05949740659406929	0.027983705537516296	0.014343888322074099	set_C6	target
I13760.patterson_2021_nature	0_2_1_7_C_2800-	0_1_4_1_C_2800+	0	0	0.014343888322074099	set_C6	target
I13760.patterson_2021_nature	0_2_1_7_C_2800-	0_1_4_3_C_2800+	0	0	0.014343888322074099	set_C6	target
I13760.patterson_2021_nature	0_2_1_7_C_2800-	0_2_1_2_5_1_C_2800+	0	0	0.014343888322074099	set_C6	target
I13760.patterson_2021_nature	0_2_1_7_C_2800-	0_2_1_4_2_1_2_C_2800+	0.8030189712710615	0.03954409945290082	0.014343888322074099	set_C6	target
I13760.patterson_2021_nature	0_2_1_7_C_2800-	0_2_1_4_5_C_2800+	0	0	0.014343888322074099	set_C6	target
I13760.patterson_2021_nature	0_2_1_7_C_2800-	0_2_1_5_2_C_2800+	0	0.005023082118593142	0.014343888322074099	set_C6	target
I13760.patterson_2021_nature	0_2_1_7_C_2800-	0_2_2_2_1_1_C_2800+	0	0	0.014343888322074099	set_C6	target
I13760.patterson_2021_nature	0_2_1_7_C_2800-	0_2_2_3_2800+	0	0	0.014343888322074099	set_C6	target
I13760.patterson_2021_nature	0_2_1_7_C_2800-	0_3_1_2800+	0	0.013690313588144183	0.014343888322074099	set_C6	target
I13760.patterson_2021_nature	0_2_1_7_C_2800-	0_3_2_2_2800+	0	0	0.014343888322074099	set_C6	target
I13760.patterson_2021_nature	0_2_1_7_C_2800-	0_3_2_4_4_1_2800+	0.10562915751097164	0.03307283316456485	0.014343888322074099	set_C6	target
I13760.patterson_2021_nature	0_2_1_7_C_2800-	0_3_2_5_2_2_2_2800+	0	0	0.014343888322074099	set_C6	target
I13760.patterson_2021_nature	0_2_1_7_C_2800-	0_3_3_1_2800+	0.006167906341584953	0.03835065522460849	0.014343888322074099	set_C6	target
I13760.patterson_2021_nature	0_2_1_7_C_2800-	0_3_3_3_C_2800+	0	0	0.014343888322074099	set_C6	target
I13760.patterson_2021_nature	0_2_1_7_C_2800-	0_3_4_1_1_2800+	0.016254612297298947	0.027646089263095922	0.014343888322074099	set_C6	target
I13760.patterson_2021_nature	0_2_1_7_C_2800-	0_3_4_1_2_1_C_2800+	0	0	0.014343888322074099	set_C6	target
I13760.patterson_2021_nature	0_2_1_7_C_2800-	0_3_4_1_7_2800+	0	0	0.014343888322074099	set_C6	target
I13760.patterson_2021_nature	0_2_1_7_C_2800-	0_3_4_2_2_C_2800+	0	0.05023932822802816	0.014343888322074099	set_C6	target
I13760.patterson_2021_nature	0_2_1_7_C_2800-	0_3_4_3_3_2_2_2800+	0	0	0.014343888322074099	set_C6	target
I13760.patterson_2021_nature	0_2_1_7_C_2800-	0_4_2_1_4_2800+	0	0	0.014343888322074099	set_C6	target
I13760.patterson_2021_nature	0_2_1_7_C_2800-	0_5_2_2_1_1_2800+	0	0	0.014343888322074099	set_C6	target
I13760.patterson_2021_nature	0_2_1_7_C_2800-	0_5_2_2_1_2_1_2800+	0	0	0.014343888322074099	set_C6	target
I13760.patterson_2021_nature	0_2_1_7_C_2800-	0_5_2_3_2_2800+	0	0	0.014343888322074099	set_C6	target
I13760.patterson_2021_nature	0_2_1_7_C_2800-	0_5_3_1_3_2800+	0.0024271571499384324	0.014949111023178906	0.014343888322074099	set_C6	target
I13760.patterson_2021_nature	0_2_1_7_C_2800-	0_5_3_2_3_2800+	0.007004788835075262	0.011371502303924233	0.014343888322074099	set_C6	target
I13760.patterson_2021_nature	0_2_1_7_C_2800-	0_6_3_2800-	0	0	0.014343888322074099	set_C6	target
I13775.lazaridis_2022_science	0_3_4_2_3_C_2800+	0_1_1_1_2_1_1_2800+	0	0	0.020259207417397868	set_C6	target
I13775.lazaridis_2022_science	0_3_4_2_3_C_2800+	0_1_2_3_C_2800+	0	0	0.020259207417397868	set_C6	target
I13775.lazaridis_2022_science	0_3_4_2_3_C_2800+	0_1_4_1_C_2800+	0	0	0.020259207417397868	set_C6	target
I13775.lazaridis_2022_science	0_3_4_2_3_C_2800+	0_1_4_3_C_2800+	0	0	0.020259207417397868	set_C6	target
I13775.lazaridis_2022_science	0_3_4_2_3_C_2800+	0_2_1_2_5_1_C_2800+	0	0	0.020259207417397868	set_C6	target
I13775.lazaridis_2022_science	0_3_4_2_3_C_2800+	0_2_1_4_2_1_2_C_2800+	0	0	0.020259207417397868	set_C6	target
I13775.lazaridis_2022_science	0_3_4_2_3_C_2800+	0_2_1_4_5_C_2800+	0	0	0.020259207417397868	set_C6	target
I13775.lazaridis_2022_science	0_3_4_2_3_C_2800+	0_2_1_5_2_C_2800+	0	0	0.020259207417397868	set_C6	target
I13775.lazaridis_2022_science	0_3_4_2_3_C_2800+	0_2_2_2_1_1_C_2800+	0	0	0.020259207417397868	set_C6	target
I13775.lazaridis_2022_science	0_3_4_2_3_C_2800+	0_2_2_3_2800+	0.1933776045274209	0.06930107096926802	0.020259207417397868	set_C6	target
I13775.lazaridis_2022_science	0_3_4_2_3_C_2800+	0_3_1_2800+	0	0	0.020259207417397868	set_C6	target
I13775.lazaridis_2022_science	0_3_4_2_3_C_2800+	0_3_2_2_2800+	0	0	0.020259207417397868	set_C6	target
I13775.lazaridis_2022_science	0_3_4_2_3_C_2800+	0_3_2_4_4_1_2800+	0	0	0.020259207417397868	set_C6	target
I13775.lazaridis_2022_science	0_3_4_2_3_C_2800+	0_3_2_5_2_2_2_2800+	0.032231750424999574	0.06598978692979343	0.020259207417397868	set_C6	target
I13775.lazaridis_2022_science	0_3_4_2_3_C_2800+	0_3_3_1_2800+	0	0	0.020259207417397868	set_C6	target
I13775.lazaridis_2022_science	0_3_4_2_3_C_2800+	0_3_3_3_C_2800+	0	0	0.020259207417397868	set_C6	target
I13775.lazaridis_2022_science	0_3_4_2_3_C_2800+	0_3_4_1_1_2800+	0.08839451812630675	0.04892279323764519	0.020259207417397868	set_C6	target
I13775.lazaridis_2022_science	0_3_4_2_3_C_2800+	0_3_4_1_2_1_C_2800+	0	0	0.020259207417397868	set_C6	target
I13775.lazaridis_2022_science	0_3_4_2_3_C_2800+	0_3_4_1_7_2800+	0	0	0.020259207417397868	set_C6	target
I13775.lazaridis_2022_science	0_3_4_2_3_C_2800+	0_3_4_2_2_C_2800+	0.5264839601611936	0.13461494058605594	0.020259207417397868	set_C6	target
I13775.lazaridis_2022_science	0_3_4_2_3_C_2800+	0_3_4_3_3_2_2_2800+	0.1595121667600792	0.06875141329255947	0.020259207417397868	set_C6	target
I13775.lazaridis_2022_science	0_3_4_2_3_C_2800+	0_4_2_1_4_2800+	0	0	0.020259207417397868	set_C6	target
I13775.lazaridis_2022_science	0_3_4_2_3_C_2800+	0_5_2_2_1_1_2800+	0	0	0.020259207417397868	set_C6	target
I13775.lazaridis_2022_science	0_3_4_2_3_C_2800+	0_5_2_2_1_2_1_2800+	0	0	0.020259207417397868	set_C6	target
I13775.lazaridis_2022_science	0_3_4_2_3_C_2800+	0_5_2_3_2_2800+	0	0	0.020259207417397868	set_C6	target
I13775.lazaridis_2022_science	0_3_4_2_3_C_2800+	0_5_3_1_3_2800+	0	0	0.020259207417397868	set_C6	target
I13775.lazaridis_2022_science	0_3_4_2_3_C_2800+	0_5_3_2_3_2800+	0	0	0.020259207417397868	set_C6	target
I13775.lazaridis_2022_science	0_3_4_2_3_C_2800+	0_6_3_2800-	0	0	0.020259207417397868	set_C6	target
I13778.lazaridis_2022_science	0_3_4_2_3_C_2800+	0_1_1_1_2_1_1_2800+	0	0	0.011922834519558617	set_C6	target
I13778.lazaridis_2022_science	0_3_4_2_3_C_2800+	0_1_2_3_C_2800+	0	0	0.011922834519558617	set_C6	target
I13778.lazaridis_2022_science	0_3_4_2_3_C_2800+	0_1_4_1_C_2800+	0	0	0.011922834519558617	set_C6	target
I13778.lazaridis_2022_science	0_3_4_2_3_C_2800+	0_1_4_3_C_2800+	0	0	0.011922834519558617	set_C6	target
I13778.lazaridis_2022_science	0_3_4_2_3_C_2800+	0_2_1_2_5_1_C_2800+	0	0	0.011922834519558617	set_C6	target
I13778.lazaridis_2022_science	0_3_4_2_3_C_2800+	0_2_1_4_2_1_2_C_2800+	0	0	0.011922834519558617	set_C6	target
I13778.lazaridis_2022_science	0_3_4_2_3_C_2800+	0_2_1_4_5_C_2800+	0.07425689091395143	0.0782687604177965	0.011922834519558617	set_C6	target
I13778.lazaridis_2022_science	0_3_4_2_3_C_2800+	0_2_1_5_2_C_2800+	0	0	0.011922834519558617	set_C6	target
I13778.lazaridis_2022_science	0_3_4_2_3_C_2800+	0_2_2_2_1_1_C_2800+	0	0	0.011922834519558617	set_C6	target
I13778.lazaridis_2022_science	0_3_4_2_3_C_2800+	0_2_2_3_2800+	0.1958555598213743	0.0761995722427041	0.011922834519558617	set_C6	target
I13778.lazaridis_2022_science	0_3_4_2_3_C_2800+	0_3_1_2800+	0	0	0.011922834519558617	set_C6	target
I13778.lazaridis_2022_science	0_3_4_2_3_C_2800+	0_3_2_2_2800+	0	0	0.011922834519558617	set_C6	target
I13778.lazaridis_2022_science	0_3_4_2_3_C_2800+	0_3_2_4_4_1_2800+	0	0	0.011922834519558617	set_C6	target
I13778.lazaridis_2022_science	0_3_4_2_3_C_2800+	0_3_2_5_2_2_2_2800+	0.05029414851643651	0.06428981640533815	0.011922834519558617	set_C6	target
I13778.lazaridis_2022_science	0_3_4_2_3_C_2800+	0_3_3_1_2800+	0	0	0.011922834519558617	set_C6	target
I13778.lazaridis_2022_science	0_3_4_2_3_C_2800+	0_3_3_3_C_2800+	0	0	0.011922834519558617	set_C6	target
I13778.lazaridis_2022_science	0_3_4_2_3_C_2800+	0_3_4_1_1_2800+	0.12509469351139968	0.0487998203040347	0.011922834519558617	set_C6	target
I13778.lazaridis_2022_science	0_3_4_2_3_C_2800+	0_3_4_1_2_1_C_2800+	0	0	0.011922834519558617	set_C6	target
I13778.lazaridis_2022_science	0_3_4_2_3_C_2800+	0_3_4_1_7_2800+	0	0	0.011922834519558617	set_C6	target
I13778.lazaridis_2022_science	0_3_4_2_3_C_2800+	0_3_4_2_2_C_2800+	0.4338518849368783	0.19441576670126115	0.011922834519558617	set_C6	target
I13778.lazaridis_2022_science	0_3_4_2_3_C_2800+	0_3_4_3_3_2_2_2800+	0.12064682229995975	0.05382374506432154	0.011922834519558617	set_C6	target
I13778.lazaridis_2022_science	0_3_4_2_3_C_2800+	0_4_2_1_4_2800+	0	0	0.011922834519558617	set_C6	target
I13778.lazaridis_2022_science	0_3_4_2_3_C_2800+	0_5_2_2_1_1_2800+	0	0	0.011922834519558617	set_C6	target
I13778.lazaridis_2022_science	0_3_4_2_3_C_2800+	0_5_2_2_1_2_1_2800+	0	0	0.011922834519558617	set_C6	target
I13778.lazaridis_2022_science	0_3_4_2_3_C_2800+	0_5_2_3_2_2800+	0	0	0.011922834519558617	set_C6	target
I13778.lazaridis_2022_science	0_3_4_2_3_C_2800+	0_5_3_1_3_2800+	0	0	0.011922834519558617	set_C6	target
I13778.lazaridis_2022_science	0_3_4_2_3_C_2800+	0_5_3_2_3_2800+	0	0	0.011922834519558617	set_C6	target
I13778.lazaridis_2022_science	0_3_4_2_3_C_2800+	0_6_3_2800-	0	0	0.011922834519558617	set_C6	target
I13780.patterson_2021_nature	0_1_3_3_C_2800-	0_1_1_1_2_1_1_2800+	0.11952075403214202	0.03975104819936492	0.012119834782778801	set_C6	target
I13780.patterson_2021_nature	0_1_3_3_C_2800-	0_1_2_3_C_2800+	0.4802243373932141	0.05918849913537906	0.012119834782778801	set_C6	target
I13780.patterson_2021_nature	0_1_3_3_C_2800-	0_1_4_1_C_2800+	0.15927920559332026	0.057369126288018435	0.012119834782778801	set_C6	target
I13780.patterson_2021_nature	0_1_3_3_C_2800-	0_1_4_3_C_2800+	0	0	0.012119834782778801	set_C6	target
I13780.patterson_2021_nature	0_1_3_3_C_2800-	0_2_1_2_5_1_C_2800+	0.060678680411679176	0.08925763507740592	0.012119834782778801	set_C6	target
I13780.patterson_2021_nature	0_1_3_3_C_2800-	0_2_1_4_2_1_2_C_2800+	0	0	0.012119834782778801	set_C6	target
I13780.patterson_2021_nature	0_1_3_3_C_2800-	0_2_1_4_5_C_2800+	0	0	0.012119834782778801	set_C6	target
I13780.patterson_2021_nature	0_1_3_3_C_2800-	0_2_1_5_2_C_2800+	0	0.07041176412246988	0.012119834782778801	set_C6	target
I13780.patterson_2021_nature	0_1_3_3_C_2800-	0_2_2_2_1_1_C_2800+	0	0	0.012119834782778801	set_C6	target
I13780.patterson_2021_nature	0_1_3_3_C_2800-	0_2_2_3_2800+	0	0	0.012119834782778801	set_C6	target
I13780.patterson_2021_nature	0_1_3_3_C_2800-	0_3_1_2800+	0	0	0.012119834782778801	set_C6	target
I13780.patterson_2021_nature	0_1_3_3_C_2800-	0_3_2_2_2800+	0	0	0.012119834782778801	set_C6	target
I13780.patterson_2021_nature	0_1_3_3_C_2800-	0_3_2_4_4_1_2800+	0	0	0.012119834782778801	set_C6	target
I13780.patterson_2021_nature	0_1_3_3_C_2800-	0_3_2_5_2_2_2_2800+	0	0	0.012119834782778801	set_C6	target
I13780.patterson_2021_nature	0_1_3_3_C_2800-	0_3_3_1_2800+	0	0	0.012119834782778801	set_C6	target
I13780.patterson_2021_nature	0_1_3_3_C_2800-	0_3_3_3_C_2800+	0	0	0.012119834782778801	set_C6	target
I13780.patterson_2021_nature	0_1_3_3_C_2800-	0_3_4_1_1_2800+	0.01682632552574708	0.06400084189404544	0.012119834782778801	set_C6	target
I13780.patterson_2021_nature	0_1_3_3_C_2800-	0_3_4_1_2_1_C_2800+	0	0	0.012119834782778801	set_C6	target
I13780.patterson_2021_nature	0_1_3_3_C_2800-	0_3_4_1_7_2800+	0.0073553367789184025	0.017450855638192788	0.012119834782778801	set_C6	target
I13780.patterson_2021_nature	0_1_3_3_C_2800-	0_3_4_2_2_C_2800+	0.15611536026497902	0.13169493773605853	0.012119834782778801	set_C6	target
I13780.patterson_2021_nature	0_1_3_3_C_2800-	0_3_4_3_3_2_2_2800+	0	0	0.012119834782778801	set_C6	target
I13780.patterson_2021_nature	0_1_3_3_C_2800-	0_4_2_1_4_2800+	0	0	0.012119834782778801	set_C6	target
I13780.patterson_2021_nature	0_1_3_3_C_2800-	0_5_2_2_1_1_2800+	0	0	0.012119834782778801	set_C6	target
I13780.patterson_2021_nature	0_1_3_3_C_2800-	0_5_2_2_1_2_1_2800+	0	0	0.012119834782778801	set_C6	target
I13780.patterson_2021_nature	0_1_3_3_C_2800-	0_5_2_3_2_2800+	0	0	0.012119834782778801	set_C6	target
I13780.patterson_2021_nature	0_1_3_3_C_2800-	0_5_3_1_3_2800+	0	0	0.012119834782778801	set_C6	target
I13780.patterson_2021_nature	0_1_3_3_C_2800-	0_5_3_2_3_2800+	0	0	0.012119834782778801	set_C6	target
I13780.patterson_2021_nature	0_1_3_3_C_2800-	0_6_3_2800-	0	0	0.012119834782778801	set_C6	target
I13781.patterson_2021_nature	0_2_1_5_2_C_2800+	0_1_1_1_2_1_1_2800+	0.043172251478779955	0.024618069118760234	0.005313034082751335	set_C6	target
I13781.patterson_2021_nature	0_2_1_5_2_C_2800+	0_1_2_3_C_2800+	0.030275307007725558	0.04237822353598586	0.005313034082751335	set_C6	target
I13781.patterson_2021_nature	0_2_1_5_2_C_2800+	0_1_4_1_C_2800+	0.04905066057589036	0.033881263303758485	0.005313034082751335	set_C6	target
I13781.patterson_2021_nature	0_2_1_5_2_C_2800+	0_1_4_3_C_2800+	0	0	0.005313034082751335	set_C6	target
I13781.patterson_2021_nature	0_2_1_5_2_C_2800+	0_2_1_2_5_1_C_2800+	0.044601431148870545	0.07449702874988695	0.005313034082751335	set_C6	target
I13781.patterson_2021_nature	0_2_1_5_2_C_2800+	0_2_1_4_2_1_2_C_2800+	0.2019505685248316	0.1504476004279429	0.005313034082751335	set_C6	target
I13781.patterson_2021_nature	0_2_1_5_2_C_2800+	0_2_1_4_5_C_2800+	0.022435046049811065	0.09915007675251264	0.005313034082751335	set_C6	target
I13781.patterson_2021_nature	0_2_1_5_2_C_2800+	0_2_1_5_2_C_2800+	0.5128043921109235	0.1530291635704496	0.005313034082751335	set_C6	target
I13781.patterson_2021_nature	0_2_1_5_2_C_2800+	0_2_2_2_1_1_C_2800+	0	0	0.005313034082751335	set_C6	target
I13781.patterson_2021_nature	0_2_1_5_2_C_2800+	0_2_2_3_2800+	0.005475119952763001	0.029842445520339506	0.005313034082751335	set_C6	target
I13781.patterson_2021_nature	0_2_1_5_2_C_2800+	0_3_1_2800+	0	0	0.005313034082751335	set_C6	target
I13781.patterson_2021_nature	0_2_1_5_2_C_2800+	0_3_2_2_2800+	0.055601498610227305	0.06983320628580124	0.005313034082751335	set_C6	target
I13781.patterson_2021_nature	0_2_1_5_2_C_2800+	0_3_2_4_4_1_2800+	0	0	0.005313034082751335	set_C6	target
I13781.patterson_2021_nature	0_2_1_5_2_C_2800+	0_3_2_5_2_2_2_2800+	0	0.024365963363314452	0.005313034082751335	set_C6	target
I13781.patterson_2021_nature	0_2_1_5_2_C_2800+	0_3_3_1_2800+	0	0	0.005313034082751335	set_C6	target
I13781.patterson_2021_nature	0_2_1_5_2_C_2800+	0_3_3_3_C_2800+	0	0	0.005313034082751335	set_C6	target
I13781.patterson_2021_nature	0_2_1_5_2_C_2800+	0_3_4_1_1_2800+	0.0022839941360886734	0.017875699401423847	0.005313034082751335	set_C6	target
I13781.patterson_2021_nature	0_2_1_5_2_C_2800+	0_3_4_1_2_1_C_2800+	0	0	0.005313034082751335	set_C6	target
I13781.patterson_2021_nature	0_2_1_5_2_C_2800+	0_3_4_1_7_2800+	0	2.5830886959267836e-4	0.005313034082751335	set_C6	target
I13781.patterson_2021_nature	0_2_1_5_2_C_2800+	0_3_4_2_2_C_2800+	0	0.00886623605385755	0.005313034082751335	set_C6	target
I13781.patterson_2021_nature	0_2_1_5_2_C_2800+	0_3_4_3_3_2_2_2800+	0.03234973040408842	0.03216444813962262	0.005313034082751335	set_C6	target
I13781.patterson_2021_nature	0_2_1_5_2_C_2800+	0_4_2_1_4_2800+	0	0	0.005313034082751335	set_C6	target
I13781.patterson_2021_nature	0_2_1_5_2_C_2800+	0_5_2_2_1_1_2800+	0	0	0.005313034082751335	set_C6	target
I13781.patterson_2021_nature	0_2_1_5_2_C_2800+	0_5_2_2_1_2_1_2800+	0	0	0.005313034082751335	set_C6	target
I13781.patterson_2021_nature	0_2_1_5_2_C_2800+	0_5_2_3_2_2800+	0	0	0.005313034082751335	set_C6	target
I13781.patterson_2021_nature	0_2_1_5_2_C_2800+	0_5_3_1_3_2800+	0	0	0.005313034082751335	set_C6	target
I13781.patterson_2021_nature	0_2_1_5_2_C_2800+	0_5_3_2_3_2800+	0	0	0.005313034082751335	set_C6	target
I13781.patterson_2021_nature	0_2_1_5_2_C_2800+	0_6_3_2800-	0	6.391701509551856e-5	0.005313034082751335	set_C6	target
I13783.patterson_2021_nature	0_2_1_5_4_C_2800+	0_1_1_1_2_1_1_2800+	0	0	0.0056088209939234085	set_C6	target
I13783.patterson_2021_nature	0_2_1_5_4_C_2800+	0_1_2_3_C_2800+	0.020409603107305104	0.048717974846633115	0.0056088209939234085	set_C6	target
I13783.patterson_2021_nature	0_2_1_5_4_C_2800+	0_1_4_1_C_2800+	0.09252837363915375	0.043910563698035046	0.0056088209939234085	set_C6	target
I13783.patterson_2021_nature	0_2_1_5_4_C_2800+	0_1_4_3_C_2800+	0	0.011107279555025579	0.0056088209939234085	set_C6	target
I13783.patterson_2021_nature	0_2_1_5_4_C_2800+	0_2_1_2_5_1_C_2800+	0	0.030580615821040193	0.0056088209939234085	set_C6	target
I13783.patterson_2021_nature	0_2_1_5_4_C_2800+	0_2_1_4_2_1_2_C_2800+	0.20761737884700987	0.062220084241890586	0.0056088209939234085	set_C6	target
I13783.patterson_2021_nature	0_2_1_5_4_C_2800+	0_2_1_4_5_C_2800+	0	0.0033364611882338345	0.0056088209939234085	set_C6	target
I13783.patterson_2021_nature	0_2_1_5_4_C_2800+	0_2_1_5_2_C_2800+	0.43325642421840643	0.17520425811913543	0.0056088209939234085	set_C6	target
I13783.patterson_2021_nature	0_2_1_5_4_C_2800+	0_2_2_2_1_1_C_2800+	0	0	0.0056088209939234085	set_C6	target
I13783.patterson_2021_nature	0_2_1_5_4_C_2800+	0_2_2_3_2800+	0	0	0.0056088209939234085	set_C6	target
I13783.patterson_2021_nature	0_2_1_5_4_C_2800+	0_3_1_2800+	0	0	0.0056088209939234085	set_C6	target
I13783.patterson_2021_nature	0_2_1_5_4_C_2800+	0_3_2_2_2800+	0.013701339468950987	0.06974652725352193	0.0056088209939234085	set_C6	target
I13783.patterson_2021_nature	0_2_1_5_4_C_2800+	0_3_2_4_4_1_2800+	0	0	0.0056088209939234085	set_C6	target
I13783.patterson_2021_nature	0_2_1_5_4_C_2800+	0_3_2_5_2_2_2_2800+	0	0.005178342898252172	0.0056088209939234085	set_C6	target
I13783.patterson_2021_nature	0_2_1_5_4_C_2800+	0_3_3_1_2800+	0	0	0.0056088209939234085	set_C6	target
I13783.patterson_2021_nature	0_2_1_5_4_C_2800+	0_3_3_3_C_2800+	0	0	0.0056088209939234085	set_C6	target
I13783.patterson_2021_nature	0_2_1_5_4_C_2800+	0_3_4_1_1_2800+	0	0	0.0056088209939234085	set_C6	target
I13783.patterson_2021_nature	0_2_1_5_4_C_2800+	0_3_4_1_2_1_C_2800+	0	0	0.0056088209939234085	set_C6	target
I13783.patterson_2021_nature	0_2_1_5_4_C_2800+	0_3_4_1_7_2800+	0	0	0.0056088209939234085	set_C6	target
I13783.patterson_2021_nature	0_2_1_5_4_C_2800+	0_3_4_2_2_C_2800+	0.2324868807191738	0.10425555576732863	0.0056088209939234085	set_C6	target
I13783.patterson_2021_nature	0_2_1_5_4_C_2800+	0_3_4_3_3_2_2_2800+	0	0.0032703782265295816	0.0056088209939234085	set_C6	target
I13783.patterson_2021_nature	0_2_1_5_4_C_2800+	0_4_2_1_4_2800+	0	0	0.0056088209939234085	set_C6	target
I13783.patterson_2021_nature	0_2_1_5_4_C_2800+	0_5_2_2_1_1_2800+	0	0	0.0056088209939234085	set_C6	target
I13783.patterson_2021_nature	0_2_1_5_4_C_2800+	0_5_2_2_1_2_1_2800+	0	0	0.0056088209939234085	set_C6	target
I13783.patterson_2021_nature	0_2_1_5_4_C_2800+	0_5_2_3_2_2800+	0	0	0.0056088209939234085	set_C6	target
I13783.patterson_2021_nature	0_2_1_5_4_C_2800+	0_5_3_1_3_2800+	0	0	0.0056088209939234085	set_C6	target
I13783.patterson_2021_nature	0_2_1_5_4_C_2800+	0_5_3_2_3_2800+	0	0	0.0056088209939234085	set_C6	target
I13783.patterson_2021_nature	0_2_1_5_4_C_2800+	0_6_3_2800-	0	0	0.0056088209939234085	set_C6	target
I13786.patterson_2021_nature	0_3_4_2_3_C_2800+	0_1_1_1_2_1_1_2800+	0.024820378149707212	0.026391761191331072	0.007996038005676411	set_C6	target
I13786.patterson_2021_nature	0_3_4_2_3_C_2800+	0_1_2_3_C_2800+	0	0	0.007996038005676411	set_C6	target
I13786.patterson_2021_nature	0_3_4_2_3_C_2800+	0_1_4_1_C_2800+	0	0	0.007996038005676411	set_C6	target
I13786.patterson_2021_nature	0_3_4_2_3_C_2800+	0_1_4_3_C_2800+	0	0	0.007996038005676411	set_C6	target
I13786.patterson_2021_nature	0_3_4_2_3_C_2800+	0_2_1_2_5_1_C_2800+	0	0	0.007996038005676411	set_C6	target
I13786.patterson_2021_nature	0_3_4_2_3_C_2800+	0_2_1_4_2_1_2_C_2800+	0	0	0.007996038005676411	set_C6	target
I13786.patterson_2021_nature	0_3_4_2_3_C_2800+	0_2_1_4_5_C_2800+	0	0	0.007996038005676411	set_C6	target
I13786.patterson_2021_nature	0_3_4_2_3_C_2800+	0_2_1_5_2_C_2800+	0.29874148830972025	0.1383458421558806	0.007996038005676411	set_C6	target
I13786.patterson_2021_nature	0_3_4_2_3_C_2800+	0_2_2_2_1_1_C_2800+	0	0	0.007996038005676411	set_C6	target
I13786.patterson_2021_nature	0_3_4_2_3_C_2800+	0_2_2_3_2800+	0.025980929993194127	0.0618304322169528	0.007996038005676411	set_C6	target
I13786.patterson_2021_nature	0_3_4_2_3_C_2800+	0_3_1_2800+	0	0	0.007996038005676411	set_C6	target
I13786.patterson_2021_nature	0_3_4_2_3_C_2800+	0_3_2_2_2800+	0	0	0.007996038005676411	set_C6	target
I13786.patterson_2021_nature	0_3_4_2_3_C_2800+	0_3_2_4_4_1_2800+	0	0	0.007996038005676411	set_C6	target
I13786.patterson_2021_nature	0_3_4_2_3_C_2800+	0_3_2_5_2_2_2_2800+	0	0.02785431087869492	0.007996038005676411	set_C6	target
I13786.patterson_2021_nature	0_3_4_2_3_C_2800+	0_3_3_1_2800+	0	0	0.007996038005676411	set_C6	target
I13786.patterson_2021_nature	0_3_4_2_3_C_2800+	0_3_3_3_C_2800+	0	0	0.007996038005676411	set_C6	target
I13786.patterson_2021_nature	0_3_4_2_3_C_2800+	0_3_4_1_1_2800+	0.046653747113551865	0.05306034648855798	0.007996038005676411	set_C6	target
I13786.patterson_2021_nature	0_3_4_2_3_C_2800+	0_3_4_1_2_1_C_2800+	0	0	0.007996038005676411	set_C6	target
I13786.patterson_2021_nature	0_3_4_2_3_C_2800+	0_3_4_1_7_2800+	0	0	0.007996038005676411	set_C6	target
I13786.patterson_2021_nature	0_3_4_2_3_C_2800+	0_3_4_2_2_C_2800+	0.4942132277961138	0.2587946351173077	0.007996038005676411	set_C6	target
I13786.patterson_2021_nature	0_3_4_2_3_C_2800+	0_3_4_3_3_2_2_2800+	0.1095902286377127	0.05887008173182088	0.007996038005676411	set_C6	target
I13786.patterson_2021_nature	0_3_4_2_3_C_2800+	0_4_2_1_4_2800+	0	0	0.007996038005676411	set_C6	target
I13786.patterson_2021_nature	0_3_4_2_3_C_2800+	0_5_2_2_1_1_2800+	0	0	0.007996038005676411	set_C6	target
I13786.patterson_2021_nature	0_3_4_2_3_C_2800+	0_5_2_2_1_2_1_2800+	0	0	0.007996038005676411	set_C6	target
I13786.patterson_2021_nature	0_3_4_2_3_C_2800+	0_5_2_3_2_2800+	0	0	0.007996038005676411	set_C6	target
I13786.patterson_2021_nature	0_3_4_2_3_C_2800+	0_5_3_1_3_2800+	0	0	0.007996038005676411	set_C6	target
I13786.patterson_2021_nature	0_3_4_2_3_C_2800+	0_5_3_2_3_2800+	0	0	0.007996038005676411	set_C6	target
I13786.patterson_2021_nature	0_3_4_2_3_C_2800+	0_6_3_2800-	0	0	0.007996038005676411	set_C6	target
I13791.patterson_2021_nature	0_2_1_4_2800+	0_1_1_1_2_1_1_2800+	0.009403523716907239	0.019551178029247916	0.005032202876618113	set_C6	target
I13791.patterson_2021_nature	0_2_1_4_2800+	0_1_2_3_C_2800+	0	0.002866380190621797	0.005032202876618113	set_C6	target
I13791.patterson_2021_nature	0_2_1_4_2800+	0_1_4_1_C_2800+	0	0	0.005032202876618113	set_C6	target
I13791.patterson_2021_nature	0_2_1_4_2800+	0_1_4_3_C_2800+	0.017770358511506414	0.02137450259507672	0.005032202876618113	set_C6	target
I13791.patterson_2021_nature	0_2_1_4_2800+	0_2_1_2_5_1_C_2800+	0	9.222639934723522e-4	0.005032202876618113	set_C6	target
I13791.patterson_2021_nature	0_2_1_4_2800+	0_2_1_4_2_1_2_C_2800+	0.1755721853581626	0.17110884516097036	0.005032202876618113	set_C6	target
I13791.patterson_2021_nature	0_2_1_4_2800+	0_2_1_4_5_C_2800+	0.45442345028006637	0.1325297765991928	0.005032202876618113	set_C6	target
I13791.patterson_2021_nature	0_2_1_4_2800+	0_2_1_5_2_C_2800+	0.050850965780382076	0.11766671159765962	0.005032202876618113	set_C6	target
I13791.patterson_2021_nature	0_2_1_4_2800+	0_2_2_2_1_1_C_2800+	0.2240552904988656	0.12122516711024754	0.005032202876618113	set_C6	target
I13791.patterson_2021_nature	0_2_1_4_2800+	0_2_2_3_2800+	0.00995195781471372	0.041513632662733516	0.005032202876618113	set_C6	target
I13791.patterson_2021_nature	0_2_1_4_2800+	0_3_1_2800+	0.008430558065813203	0.015560689440931728	0.005032202876618113	set_C6	target
I13791.patterson_2021_nature	0_2_1_4_2800+	0_3_2_2_2800+	0	0.008306313218618914	0.005032202876618113	set_C6	target
I13791.patterson_2021_nature	0_2_1_4_2800+	0_3_2_4_4_1_2800+	0	0.012159045246708461	0.005032202876618113	set_C6	target
I13791.patterson_2021_nature	0_2_1_4_2800+	0_3_2_5_2_2_2_2800+	0	0	0.005032202876618113	set_C6	target
I13791.patterson_2021_nature	0_2_1_4_2800+	0_3_3_1_2800+	0.029462786112396208	0.03647475119035476	0.005032202876618113	set_C6	target
I13791.patterson_2021_nature	0_2_1_4_2800+	0_3_3_3_C_2800+	0	0	0.005032202876618113	set_C6	target
I13791.patterson_2021_nature	0_2_1_4_2800+	0_3_4_1_1_2800+	0	0	0.005032202876618113	set_C6	target
I13791.patterson_2021_nature	0_2_1_4_2800+	0_3_4_1_2_1_C_2800+	0	0	0.005032202876618113	set_C6	target
I13791.patterson_2021_nature	0_2_1_4_2800+	0_3_4_1_7_2800+	0	0	0.005032202876618113	set_C6	target
I13791.patterson_2021_nature	0_2_1_4_2800+	0_3_4_2_2_C_2800+	0	0	0.005032202876618113	set_C6	target
I13791.patterson_2021_nature	0_2_1_4_2800+	0_3_4_3_3_2_2_2800+	0	0	0.005032202876618113	set_C6	target
I13791.patterson_2021_nature	0_2_1_4_2800+	0_4_2_1_4_2800+	0	0	0.005032202876618113	set_C6	target
I13791.patterson_2021_nature	0_2_1_4_2800+	0_5_2_2_1_1_2800+	0	0	0.005032202876618113	set_C6	target
I13791.patterson_2021_nature	0_2_1_4_2800+	0_5_2_2_1_2_1_2800+	0	0	0.005032202876618113	set_C6	target
I13791.patterson_2021_nature	0_2_1_4_2800+	0_5_2_3_2_2800+	0	0	0.005032202876618113	set_C6	target
I13791.patterson_2021_nature	0_2_1_4_2800+	0_5_3_1_3_2800+	0	0.001598787634431769	0.005032202876618113	set_C6	target
I13791.patterson_2021_nature	0_2_1_4_2800+	0_5_3_2_3_2800+	0.02007892386118665	0.008436316968328963	0.005032202876618113	set_C6	target
I13791.patterson_2021_nature	0_2_1_4_2800+	0_6_3_2800-	0	0	0.005032202876618113	set_C6	target
I13792.patterson_2021_nature	0_2_1_5_1_C_2800+	0_1_1_1_2_1_1_2800+	0.09925823417861937	0.02969332333746828	0.006367485700679491	set_C6	target
I13792.patterson_2021_nature	0_2_1_5_1_C_2800+	0_1_2_3_C_2800+	0	0	0.006367485700679491	set_C6	target
I13792.patterson_2021_nature	0_2_1_5_1_C_2800+	0_1_4_1_C_2800+	0	0	0.006367485700679491	set_C6	target
I13792.patterson_2021_nature	0_2_1_5_1_C_2800+	0_1_4_3_C_2800+	0	0.002144517925123528	0.006367485700679491	set_C6	target
I13792.patterson_2021_nature	0_2_1_5_1_C_2800+	0_2_1_2_5_1_C_2800+	0	0	0.006367485700679491	set_C6	target
I13792.patterson_2021_nature	0_2_1_5_1_C_2800+	0_2_1_4_2_1_2_C_2800+	0	0.07559835010047199	0.006367485700679491	set_C6	target
I13792.patterson_2021_nature	0_2_1_5_1_C_2800+	0_2_1_4_5_C_2800+	0.14140377118941064	0.11709231555073135	0.006367485700679491	set_C6	target
I13792.patterson_2021_nature	0_2_1_5_1_C_2800+	0_2_1_5_2_C_2800+	0.6871183797939335	0.1573642853619621	0.006367485700679491	set_C6	target
I13792.patterson_2021_nature	0_2_1_5_1_C_2800+	0_2_2_2_1_1_C_2800+	0	0	0.006367485700679491	set_C6	target
I13792.patterson_2021_nature	0_2_1_5_1_C_2800+	0_2_2_3_2800+	0.05758885606140988	0.04008287371259664	0.006367485700679491	set_C6	target
I13792.patterson_2021_nature	0_2_1_5_1_C_2800+	0_3_1_2800+	0	0.0024690759639165844	0.006367485700679491	set_C6	target
I13792.patterson_2021_nature	0_2_1_5_1_C_2800+	0_3_2_2_2800+	0	0	0.006367485700679491	set_C6	target
I13792.patterson_2021_nature	0_2_1_5_1_C_2800+	0_3_2_4_4_1_2800+	0	0	0.006367485700679491	set_C6	target
I13792.patterson_2021_nature	0_2_1_5_1_C_2800+	0_3_2_5_2_2_2_2800+	0	0.02348906655715553	0.006367485700679491	set_C6	target
I13792.patterson_2021_nature	0_2_1_5_1_C_2800+	0_3_3_1_2800+	0	0.015697166523796515	0.006367485700679491	set_C6	target
I13792.patterson_2021_nature	0_2_1_5_1_C_2800+	0_3_3_3_C_2800+	0.0010868256050312944	0.011206126872159295	0.006367485700679491	set_C6	target
I13792.patterson_2021_nature	0_2_1_5_1_C_2800+	0_3_4_1_1_2800+	0	0	0.006367485700679491	set_C6	target
I13792.patterson_2021_nature	0_2_1_5_1_C_2800+	0_3_4_1_2_1_C_2800+	0	0	0.006367485700679491	set_C6	target
I13792.patterson_2021_nature	0_2_1_5_1_C_2800+	0_3_4_1_7_2800+	0	0	0.006367485700679491	set_C6	target
I13792.patterson_2021_nature	0_2_1_5_1_C_2800+	0_3_4_2_2_C_2800+	0	0.029092009368708014	0.006367485700679491	set_C6	target
I13792.patterson_2021_nature	0_2_1_5_1_C_2800+	0_3_4_3_3_2_2_2800+	0.010670799783679377	0.019773768054510598	0.006367485700679491	set_C6	target
I13792.patterson_2021_nature	0_2_1_5_1_C_2800+	0_4_2_1_4_2800+	0	0	0.006367485700679491	set_C6	target
I13792.patterson_2021_nature	0_2_1_5_1_C_2800+	0_5_2_2_1_1_2800+	0	0	0.006367485700679491	set_C6	target
I13792.patterson_2021_nature	0_2_1_5_1_C_2800+	0_5_2_2_1_2_1_2800+	0	0	0.006367485700679491	set_C6	target
I13792.patterson_2021_nature	0_2_1_5_1_C_2800+	0_5_2_3_2_2800+	0	0	0.006367485700679491	set_C6	target
I13792.patterson_2021_nature	0_2_1_5_1_C_2800+	0_5_3_1_3_2800+	0	0.0075730211708529786	0.006367485700679491	set_C6	target
I13792.patterson_2021_nature	0_2_1_5_1_C_2800+	0_5_3_2_3_2800+	0.002873133387915859	0.009977945055438673	0.006367485700679491	set_C6	target
I13792.patterson_2021_nature	0_2_1_5_1_C_2800+	0_6_3_2800-	0	0	0.006367485700679491	set_C6	target
I13794.patterson_2021_nature	0_3_4_2_2_C_2800+	0_1_1_1_2_1_1_2800+	0.028654355971649236	0.023190957065815847	0.006697082615442105	set_C6	target
I13794.patterson_2021_nature	0_3_4_2_2_C_2800+	0_1_2_3_C_2800+	0.009100433143739168	0.03749320345066671	0.006697082615442105	set_C6	target
I13794.patterson_2021_nature	0_3_4_2_2_C_2800+	0_1_4_1_C_2800+	0	0	0.006697082615442105	set_C6	target
I13794.patterson_2021_nature	0_3_4_2_2_C_2800+	0_1_4_3_C_2800+	0.007639799144125624	0.027647814796413997	0.006697082615442105	set_C6	target
I13794.patterson_2021_nature	0_3_4_2_2_C_2800+	0_2_1_2_5_1_C_2800+	0	0	0.006697082615442105	set_C6	target
I13794.patterson_2021_nature	0_3_4_2_2_C_2800+	0_2_1_4_2_1_2_C_2800+	0	0.001827723542691719	0.006697082615442105	set_C6	target
I13794.patterson_2021_nature	0_3_4_2_2_C_2800+	0_2_1_4_5_C_2800+	0	0	0.006697082615442105	set_C6	target
I13794.patterson_2021_nature	0_3_4_2_2_C_2800+	0_2_1_5_2_C_2800+	0.45470953412013454	0.14633898482532715	0.006697082615442105	set_C6	target
I13794.patterson_2021_nature	0_3_4_2_2_C_2800+	0_2_2_2_1_1_C_2800+	0	0	0.006697082615442105	set_C6	target
I13794.patterson_2021_nature	0_3_4_2_2_C_2800+	0_2_2_3_2800+	0	0	0.006697082615442105	set_C6	target
I13794.patterson_2021_nature	0_3_4_2_2_C_2800+	0_3_1_2800+	0	0	0.006697082615442105	set_C6	target
I13794.patterson_2021_nature	0_3_4_2_2_C_2800+	0_3_2_2_2800+	0	0	0.006697082615442105	set_C6	target
I13794.patterson_2021_nature	0_3_4_2_2_C_2800+	0_3_2_4_4_1_2800+	0	0	0.006697082615442105	set_C6	target
I13794.patterson_2021_nature	0_3_4_2_2_C_2800+	0_3_2_5_2_2_2_2800+	0	0	0.006697082615442105	set_C6	target
I13794.patterson_2021_nature	0_3_4_2_2_C_2800+	0_3_3_1_2800+	0	0	0.006697082615442105	set_C6	target
I13794.patterson_2021_nature	0_3_4_2_2_C_2800+	0_3_3_3_C_2800+	0	0	0.006697082615442105	set_C6	target
I13794.patterson_2021_nature	0_3_4_2_2_C_2800+	0_3_4_1_1_2800+	0.08820725720928584	0.033028222475933115	0.006697082615442105	set_C6	target
I13794.patterson_2021_nature	0_3_4_2_2_C_2800+	0_3_4_1_2_1_C_2800+	0	0	0.006697082615442105	set_C6	target
I13794.patterson_2021_nature	0_3_4_2_2_C_2800+	0_3_4_1_7_2800+	0	0	0.006697082615442105	set_C6	target
I13794.patterson_2021_nature	0_3_4_2_2_C_2800+	0_3_4_2_2_C_2800+	0.38793283735947587	0.19329713483740066	0.006697082615442105	set_C6	target
I13794.patterson_2021_nature	0_3_4_2_2_C_2800+	0_3_4_3_3_2_2_2800+	0.02375578305158978	0.04011384968395409	0.006697082615442105	set_C6	target
I13794.patterson_2021_nature	0_3_4_2_2_C_2800+	0_4_2_1_4_2800+	0	0	0.006697082615442105	set_C6	target
I13794.patterson_2021_nature	0_3_4_2_2_C_2800+	0_5_2_2_1_1_2800+	0	0	0.006697082615442105	set_C6	target
I13794.patterson_2021_nature	0_3_4_2_2_C_2800+	0_5_2_2_1_2_1_2800+	0	0	0.006697082615442105	set_C6	target
I13794.patterson_2021_nature	0_3_4_2_2_C_2800+	0_5_2_3_2_2800+	0	0	0.006697082615442105	set_C6	target
I13794.patterson_2021_nature	0_3_4_2_2_C_2800+	0_5_3_1_3_2800+	0	0	0.006697082615442105	set_C6	target
I13794.patterson_2021_nature	0_3_4_2_2_C_2800+	0_5_3_2_3_2800+	0	0	0.006697082615442105	set_C6	target
I13794.patterson_2021_nature	0_3_4_2_2_C_2800+	0_6_3_2800-	0	0	0.006697082615442105	set_C6	target
I13795.patterson_2021_nature	0_2_1_5_4_C_2800+	0_1_1_1_2_1_1_2800+	0.00612835524481291	0.01845648787990732	0.005805753135737056	set_C6	target
I13795.patterson_2021_nature	0_2_1_5_4_C_2800+	0_1_2_3_C_2800+	0.034991987661368754	0.029733899068728878	0.005805753135737056	set_C6	target
I13795.patterson_2021_nature	0_2_1_5_4_C_2800+	0_1_4_1_C_2800+	0.025648291836759072	0.04657930350696058	0.005805753135737056	set_C6	target
I13795.patterson_2021_nature	0_2_1_5_4_C_2800+	0_1_4_3_C_2800+	0	0	0.005805753135737056	set_C6	target
I13795.patterson_2021_nature	0_2_1_5_4_C_2800+	0_2_1_2_5_1_C_2800+	0	0	0.005805753135737056	set_C6	target
I13795.patterson_2021_nature	0_2_1_5_4_C_2800+	0_2_1_4_2_1_2_C_2800+	0	0.020582852837261172	0.005805753135737056	set_C6	target
I13795.patterson_2021_nature	0_2_1_5_4_C_2800+	0_2_1_4_5_C_2800+	0.05211776058066536	0.084065935709915	0.005805753135737056	set_C6	target
I13795.patterson_2021_nature	0_2_1_5_4_C_2800+	0_2_1_5_2_C_2800+	0.5941663186246173	0.12855882259455717	0.005805753135737056	set_C6	target
I13795.patterson_2021_nature	0_2_1_5_4_C_2800+	0_2_2_2_1_1_C_2800+	0	0	0.005805753135737056	set_C6	target
I13795.patterson_2021_nature	0_2_1_5_4_C_2800+	0_2_2_3_2800+	0	0	0.005805753135737056	set_C6	target
I13795.patterson_2021_nature	0_2_1_5_4_C_2800+	0_3_1_2800+	0	1.1391728000681881e-4	0.005805753135737056	set_C6	target
I13795.patterson_2021_nature	0_2_1_5_4_C_2800+	0_3_2_2_2800+	0	0	0.005805753135737056	set_C6	target
I13795.patterson_2021_nature	0_2_1_5_4_C_2800+	0_3_2_4_4_1_2800+	0	0	0.005805753135737056	set_C6	target
I13795.patterson_2021_nature	0_2_1_5_4_C_2800+	0_3_2_5_2_2_2_2800+	0	0	0.005805753135737056	set_C6	target
I13795.patterson_2021_nature	0_2_1_5_4_C_2800+	0_3_3_1_2800+	0	0	0.005805753135737056	set_C6	target
I13795.patterson_2021_nature	0_2_1_5_4_C_2800+	0_3_3_3_C_2800+	0	0	0.005805753135737056	set_C6	target
I13795.patterson_2021_nature	0_2_1_5_4_C_2800+	0_3_4_1_1_2800+	0.002702536859106838	0.020900205983298337	0.005805753135737056	set_C6	target
I13795.patterson_2021_nature	0_2_1_5_4_C_2800+	0_3_4_1_2_1_C_2800+	0	0	0.005805753135737056	set_C6	target
I13795.patterson_2021_nature	0_2_1_5_4_C_2800+	0_3_4_1_7_2800+	0	0	0.005805753135737056	set_C6	target
I13795.patterson_2021_nature	0_2_1_5_4_C_2800+	0_3_4_2_2_C_2800+	0.270782040186594	0.10632947951984481	0.005805753135737056	set_C6	target
I13795.patterson_2021_nature	0_2_1_5_4_C_2800+	0_3_4_3_3_2_2_2800+	0.013462709006075747	0.03588366105699548	0.005805753135737056	set_C6	target
I13795.patterson_2021_nature	0_2_1_5_4_C_2800+	0_4_2_1_4_2800+	0	0	0.005805753135737056	set_C6	target
I13795.patterson_2021_nature	0_2_1_5_4_C_2800+	0_5_2_2_1_1_2800+	0	0	0.005805753135737056	set_C6	target
I13795.patterson_2021_nature	0_2_1_5_4_C_2800+	0_5_2_2_1_2_1_2800+	0	0	0.005805753135737056	set_C6	target
I13795.patterson_2021_nature	0_2_1_5_4_C_2800+	0_5_2_3_2_2800+	0	0	0.005805753135737056	set_C6	target
I13795.patterson_2021_nature	0_2_1_5_4_C_2800+	0_5_3_1_3_2800+	0	0	0.005805753135737056	set_C6	target
I13795.patterson_2021_nature	0_2_1_5_4_C_2800+	0_5_3_2_3_2800+	0	0	0.005805753135737056	set_C6	target
I13795.patterson_2021_nature	0_2_1_5_4_C_2800+	0_6_3_2800-	0	0	0.005805753135737056	set_C6	target
I13796.patterson_2021_nature	0_2_1_5_1_C_2800+	0_1_1_1_2_1_1_2800+	0.013724600842258483	0.018820093371725743	0.005111335530728245	set_C6	target
I13796.patterson_2021_nature	0_2_1_5_1_C_2800+	0_1_2_3_C_2800+	0.0428567188948848	0.02916065217577148	0.005111335530728245	set_C6	target
I13796.patterson_2021_nature	0_2_1_5_1_C_2800+	0_1_4_1_C_2800+	0	0.003596206253820484	0.005111335530728245	set_C6	target
I13796.patterson_2021_nature	0_2_1_5_1_C_2800+	0_1_4_3_C_2800+	0.009256902571784324	0.023246369611835856	0.005111335530728245	set_C6	target
I13796.patterson_2021_nature	0_2_1_5_1_C_2800+	0_2_1_2_5_1_C_2800+	0	0.013220133662409511	0.005111335530728245	set_C6	target
I13796.patterson_2021_nature	0_2_1_5_1_C_2800+	0_2_1_4_2_1_2_C_2800+	0.060388379624129546	0.21090511956864277	0.005111335530728245	set_C6	target
I13796.patterson_2021_nature	0_2_1_5_1_C_2800+	0_2_1_4_5_C_2800+	0.060821430557099675	0.16561758572072555	0.005111335530728245	set_C6	target
I13796.patterson_2021_nature	0_2_1_5_1_C_2800+	0_2_1_5_2_C_2800+	0.7058044993856759	0.1660228958782207	0.005111335530728245	set_C6	target
I13796.patterson_2021_nature	0_2_1_5_1_C_2800+	0_2_2_2_1_1_C_2800+	0	0	0.005111335530728245	set_C6	target
I13796.patterson_2021_nature	0_2_1_5_1_C_2800+	0_2_2_3_2800+	0	0	0.005111335530728245	set_C6	target
I13796.patterson_2021_nature	0_2_1_5_1_C_2800+	0_3_1_2800+	0	0.009005317756396607	0.005111335530728245	set_C6	target
I13796.patterson_2021_nature	0_2_1_5_1_C_2800+	0_3_2_2_2800+	0	0	0.005111335530728245	set_C6	target
I13796.patterson_2021_nature	0_2_1_5_1_C_2800+	0_3_2_4_4_1_2800+	0	0.004193489846833775	0.005111335530728245	set_C6	target
I13796.patterson_2021_nature	0_2_1_5_1_C_2800+	0_3_2_5_2_2_2_2800+	0	0	0.005111335530728245	set_C6	target
I13796.patterson_2021_nature	0_2_1_5_1_C_2800+	0_3_3_1_2800+	0	0	0.005111335530728245	set_C6	target
I13796.patterson_2021_nature	0_2_1_5_1_C_2800+	0_3_3_3_C_2800+	0	0	0.005111335530728245	set_C6	target
I13796.patterson_2021_nature	0_2_1_5_1_C_2800+	0_3_4_1_1_2800+	0	0	0.005111335530728245	set_C6	target
I13796.patterson_2021_nature	0_2_1_5_1_C_2800+	0_3_4_1_2_1_C_2800+	0	0	0.005111335530728245	set_C6	target
I13796.patterson_2021_nature	0_2_1_5_1_C_2800+	0_3_4_1_7_2800+	0	0	0.005111335530728245	set_C6	target
I13796.patterson_2021_nature	0_2_1_5_1_C_2800+	0_3_4_2_2_C_2800+	0.10714746812416724	0.08113562759254445	0.005111335530728245	set_C6	target
I13796.patterson_2021_nature	0_2_1_5_1_C_2800+	0_3_4_3_3_2_2_2800+	0	0	0.005111335530728245	set_C6	target
I13796.patterson_2021_nature	0_2_1_5_1_C_2800+	0_4_2_1_4_2800+	0	0	0.005111335530728245	set_C6	target
I13796.patterson_2021_nature	0_2_1_5_1_C_2800+	0_5_2_2_1_1_2800+	0	0	0.005111335530728245	set_C6	target
I13796.patterson_2021_nature	0_2_1_5_1_C_2800+	0_5_2_2_1_2_1_2800+	0	0	0.005111335530728245	set_C6	target
I13796.patterson_2021_nature	0_2_1_5_1_C_2800+	0_5_2_3_2_2800+	0	0	0.005111335530728245	set_C6	target
I13796.patterson_2021_nature	0_2_1_5_1_C_2800+	0_5_3_1_3_2800+	0	0	0.005111335530728245	set_C6	target
I13796.patterson_2021_nature	0_2_1_5_1_C_2800+	0_5_3_2_3_2800+	0	0	0.005111335530728245	set_C6	target
I13796.patterson_2021_nature	0_2_1_5_1_C_2800+	0_6_3_2800-	0	0	0.005111335530728245	set_C6	target
I13798.patterson_2021_nature	0_2_1_5_4_C_2800+	0_1_1_1_2_1_1_2800+	0.037209512440923714	0.02414716081134459	0.005439023713732508	set_C6	target
I13798.patterson_2021_nature	0_2_1_5_4_C_2800+	0_1_2_3_C_2800+	0	0	0.005439023713732508	set_C6	target
I13798.patterson_2021_nature	0_2_1_5_4_C_2800+	0_1_4_1_C_2800+	0.04692942959910425	0.03922874530913643	0.005439023713732508	set_C6	target
I13798.patterson_2021_nature	0_2_1_5_4_C_2800+	0_1_4_3_C_2800+	0	0	0.005439023713732508	set_C6	target
I13798.patterson_2021_nature	0_2_1_5_4_C_2800+	0_2_1_2_5_1_C_2800+	0	0.01946277788731384	0.005439023713732508	set_C6	target
I13798.patterson_2021_nature	0_2_1_5_4_C_2800+	0_2_1_4_2_1_2_C_2800+	0	0	0.005439023713732508	set_C6	target
I13798.patterson_2021_nature	0_2_1_5_4_C_2800+	0_2_1_4_5_C_2800+	0.2949590083065251	0.08916334854169523	0.005439023713732508	set_C6	target
I13798.patterson_2021_nature	0_2_1_5_4_C_2800+	0_2_1_5_2_C_2800+	0.36945221883480317	0.1887955948627322	0.005439023713732508	set_C6	target
I13798.patterson_2021_nature	0_2_1_5_4_C_2800+	0_2_2_2_1_1_C_2800+	0	0	0.005439023713732508	set_C6	target
I13798.patterson_2021_nature	0_2_1_5_4_C_2800+	0_2_2_3_2800+	0.031290947802408146	0.040044315507766465	0.005439023713732508	set_C6	target
I13798.patterson_2021_nature	0_2_1_5_4_C_2800+	0_3_1_2800+	0	0	0.005439023713732508	set_C6	target
I13798.patterson_2021_nature	0_2_1_5_4_C_2800+	0_3_2_2_2800+	0	0	0.005439023713732508	set_C6	target
I13798.patterson_2021_nature	0_2_1_5_4_C_2800+	0_3_2_4_4_1_2800+	0	0	0.005439023713732508	set_C6	target
I13798.patterson_2021_nature	0_2_1_5_4_C_2800+	0_3_2_5_2_2_2_2800+	0.05338985361375123	0.04085698530582217	0.005439023713732508	set_C6	target
I13798.patterson_2021_nature	0_2_1_5_4_C_2800+	0_3_3_1_2800+	0	0	0.005439023713732508	set_C6	target
I13798.patterson_2021_nature	0_2_1_5_4_C_2800+	0_3_3_3_C_2800+	0.014811362469909094	0.019316607944198493	0.005439023713732508	set_C6	target
I13798.patterson_2021_nature	0_2_1_5_4_C_2800+	0_3_4_1_1_2800+	0	3.622843543985142e-4	0.005439023713732508	set_C6	target
I13798.patterson_2021_nature	0_2_1_5_4_C_2800+	0_3_4_1_2_1_C_2800+	0	0	0.005439023713732508	set_C6	target
I13798.patterson_2021_nature	0_2_1_5_4_C_2800+	0_3_4_1_7_2800+	0	0	0.005439023713732508	set_C6	target
I13798.patterson_2021_nature	0_2_1_5_4_C_2800+	0_3_4_2_2_C_2800+	0.05276628529383515	0.13332747393811023	0.005439023713732508	set_C6	target
I13798.patterson_2021_nature	0_2_1_5_4_C_2800+	0_3_4_3_3_2_2_2800+	0.09919138163874007	0.03679998856028141	0.005439023713732508	set_C6	target
I13798.patterson_2021_nature	0_2_1_5_4_C_2800+	0_4_2_1_4_2800+	0	4.553361322872973e-4	0.005439023713732508	set_C6	target
I13798.patterson_2021_nature	0_2_1_5_4_C_2800+	0_5_2_2_1_1_2800+	0	0	0.005439023713732508	set_C6	target
I13798.patterson_2021_nature	0_2_1_5_4_C_2800+	0_5_2_2_1_2_1_2800+	0	0	0.005439023713732508	set_C6	target
I13798.patterson_2021_nature	0_2_1_5_4_C_2800+	0_5_2_3_2_2800+	0	0	0.005439023713732508	set_C6	target
I13798.patterson_2021_nature	0_2_1_5_4_C_2800+	0_5_3_1_3_2800+	0	0	0.005439023713732508	set_C6	target
I13798.patterson_2021_nature	0_2_1_5_4_C_2800+	0_5_3_2_3_2800+	0	0	0.005439023713732508	set_C6	target
I13798.patterson_2021_nature	0_2_1_5_4_C_2800+	0_6_3_2800-	0	0	0.005439023713732508	set_C6	target
I13799.patterson_2021_nature	0_2_1_5_5_1_2800+	0_1_1_1_2_1_1_2800+	0	1.0867031167736599e-4	0.005618638611994104	set_C6	target
I13799.patterson_2021_nature	0_2_1_5_5_1_2800+	0_1_2_3_C_2800+	0	0.004012781726019849	0.005618638611994104	set_C6	target
I13799.patterson_2021_nature	0_2_1_5_5_1_2800+	0_1_4_1_C_2800+	0.054269472724616595	0.06625265873613322	0.005618638611994104	set_C6	target
I13799.patterson_2021_nature	0_2_1_5_5_1_2800+	0_1_4_3_C_2800+	0	0	0.005618638611994104	set_C6	target
I13799.patterson_2021_nature	0_2_1_5_5_1_2800+	0_2_1_2_5_1_C_2800+	0	0	0.005618638611994104	set_C6	target
I13799.patterson_2021_nature	0_2_1_5_5_1_2800+	0_2_1_4_2_1_2_C_2800+	0.15905842457367883	0.23702449626432134	0.005618638611994104	set_C6	target
I13799.patterson_2021_nature	0_2_1_5_5_1_2800+	0_2_1_4_5_C_2800+	0.041226548037220305	0.16444214143419475	0.005618638611994104	set_C6	target
I13799.patterson_2021_nature	0_2_1_5_5_1_2800+	0_2_1_5_2_C_2800+	0.42337008736532594	0.25096955112483027	0.005618638611994104	set_C6	target
I13799.patterson_2021_nature	0_2_1_5_5_1_2800+	0_2_2_2_1_1_C_2800+	0	0	0.005618638611994104	set_C6	target
I13799.patterson_2021_nature	0_2_1_5_5_1_2800+	0_2_2_3_2800+	0	0	0.005618638611994104	set_C6	target
I13799.patterson_2021_nature	0_2_1_5_5_1_2800+	0_3_1_2800+	0	0	0.005618638611994104	set_C6	target
I13799.patterson_2021_nature	0_2_1_5_5_1_2800+	0_3_2_2_2800+	0	0	0.005618638611994104	set_C6	target
I13799.patterson_2021_nature	0_2_1_5_5_1_2800+	0_3_2_4_4_1_2800+	0	0	0.005618638611994104	set_C6	target
I13799.patterson_2021_nature	0_2_1_5_5_1_2800+	0_3_2_5_2_2_2_2800+	0	0.01050206865538386	0.005618638611994104	set_C6	target
I13799.patterson_2021_nature	0_2_1_5_5_1_2800+	0_3_3_1_2800+	0	0	0.005618638611994104	set_C6	target
I13799.patterson_2021_nature	0_2_1_5_5_1_2800+	0_3_3_3_C_2800+	0	0	0.005618638611994104	set_C6	target
I13799.patterson_2021_nature	0_2_1_5_5_1_2800+	0_3_4_1_1_2800+	0	0	0.005618638611994104	set_C6	target
I13799.patterson_2021_nature	0_2_1_5_5_1_2800+	0_3_4_1_2_1_C_2800+	0	0	0.005618638611994104	set_C6	target
I13799.patterson_2021_nature	0_2_1_5_5_1_2800+	0_3_4_1_7_2800+	0	0	0.005618638611994104	set_C6	target
I13799.patterson_2021_nature	0_2_1_5_5_1_2800+	0_3_4_2_2_C_2800+	0.3220754672991583	0.127356585256792	0.005618638611994104	set_C6	target
I13799.patterson_2021_nature	0_2_1_5_5_1_2800+	0_3_4_3_3_2_2_2800+	0	0	0.005618638611994104	set_C6	target
I13799.patterson_2021_nature	0_2_1_5_5_1_2800+	0_4_2_1_4_2800+	0	0	0.005618638611994104	set_C6	target
I13799.patterson_2021_nature	0_2_1_5_5_1_2800+	0_5_2_2_1_1_2800+	0	0	0.005618638611994104	set_C6	target
I13799.patterson_2021_nature	0_2_1_5_5_1_2800+	0_5_2_2_1_2_1_2800+	0	0	0.005618638611994104	set_C6	target
I13799.patterson_2021_nature	0_2_1_5_5_1_2800+	0_5_2_3_2_2800+	0	0	0.005618638611994104	set_C6	target
I13799.patterson_2021_nature	0_2_1_5_5_1_2800+	0_5_3_1_3_2800+	0	0	0.005618638611994104	set_C6	target
I13799.patterson_2021_nature	0_2_1_5_5_1_2800+	0_5_3_2_3_2800+	0	0	0.005618638611994104	set_C6	target
I13799.patterson_2021_nature	0_2_1_5_5_1_2800+	0_6_3_2800-	0	0	0.005618638611994104	set_C6	target
I1381.olalde_2018_nature	0_2_1_8_2800+	0_1_1_1_2_1_1_2800+	0	0	0.010484030422914754	set_C6	target
I1381.olalde_2018_nature	0_2_1_8_2800+	0_1_2_3_C_2800+	0.004042440766814436	0.02476331597425835	0.010484030422914754	set_C6	target
I1381.olalde_2018_nature	0_2_1_8_2800+	0_1_4_1_C_2800+	0	0	0.010484030422914754	set_C6	target
I1381.olalde_2018_nature	0_2_1_8_2800+	0_1_4_3_C_2800+	0.02021866464240564	0.026186325689226922	0.010484030422914754	set_C6	target
I1381.olalde_2018_nature	0_2_1_8_2800+	0_2_1_2_5_1_C_2800+	0	0.004859682289645833	0.010484030422914754	set_C6	target
I1381.olalde_2018_nature	0_2_1_8_2800+	0_2_1_4_2_1_2_C_2800+	0.4589446272788618	0.17454436966387404	0.010484030422914754	set_C6	target
I1381.olalde_2018_nature	0_2_1_8_2800+	0_2_1_4_5_C_2800+	0.452897143116604	0.17959531034599555	0.010484030422914754	set_C6	target
I1381.olalde_2018_nature	0_2_1_8_2800+	0_2_1_5_2_C_2800+	0.018368531952128488	0.0587206267288945	0.010484030422914754	set_C6	target
I1381.olalde_2018_nature	0_2_1_8_2800+	0_2_2_2_1_1_C_2800+	0	0	0.010484030422914754	set_C6	target
I1381.olalde_2018_nature	0_2_1_8_2800+	0_2_2_3_2800+	0.01637320934693976	0.04615117371292904	0.010484030422914754	set_C6	target
I1381.olalde_2018_nature	0_2_1_8_2800+	0_3_1_2800+	0	0	0.010484030422914754	set_C6	target
I1381.olalde_2018_nature	0_2_1_8_2800+	0_3_2_2_2800+	0.021342975883006248	0.05018658314584198	0.010484030422914754	set_C6	target
I1381.olalde_2018_nature	0_2_1_8_2800+	0_3_2_4_4_1_2800+	0	0	0.010484030422914754	set_C6	target
I1381.olalde_2018_nature	0_2_1_8_2800+	0_3_2_5_2_2_2_2800+	0	0	0.010484030422914754	set_C6	target
I1381.olalde_2018_nature	0_2_1_8_2800+	0_3_3_1_2800+	0	0	0.010484030422914754	set_C6	target
I1381.olalde_2018_nature	0_2_1_8_2800+	0_3_3_3_C_2800+	0	0.0019650221455511643	0.010484030422914754	set_C6	target
I1381.olalde_2018_nature	0_2_1_8_2800+	0_3_4_1_1_2800+	0	0	0.010484030422914754	set_C6	target
I1381.olalde_2018_nature	0_2_1_8_2800+	0_3_4_1_2_1_C_2800+	0	7.502352279822003e-5	0.010484030422914754	set_C6	target
I1381.olalde_2018_nature	0_2_1_8_2800+	0_3_4_1_7_2800+	7.117413702452075e-4	0.00555335183704653	0.010484030422914754	set_C6	target
I1381.olalde_2018_nature	0_2_1_8_2800+	0_3_4_2_2_C_2800+	0	0.018872428146521108	0.010484030422914754	set_C6	target
I1381.olalde_2018_nature	0_2_1_8_2800+	0_3_4_3_3_2_2_2800+	0	0.006995562539111846	0.010484030422914754	set_C6	target
I1381.olalde_2018_nature	0_2_1_8_2800+	0_4_2_1_4_2800+	0	5.825756133452125e-6	0.010484030422914754	set_C6	target
I1381.olalde_2018_nature	0_2_1_8_2800+	0_5_2_2_1_1_2800+	0	0	0.010484030422914754	set_C6	target
I1381.olalde_2018_nature	0_2_1_8_2800+	0_5_2_2_1_2_1_2800+	0	0	0.010484030422914754	set_C6	target
I1381.olalde_2018_nature	0_2_1_8_2800+	0_5_2_3_2_2800+	0	0.0022390464047412533	0.010484030422914754	set_C6	target
I1381.olalde_2018_nature	0_2_1_8_2800+	0_5_3_1_3_2800+	0.005351563615081478	0.010895889576446917	0.010484030422914754	set_C6	target
I1381.olalde_2018_nature	0_2_1_8_2800+	0_5_3_2_3_2800+	0.0016313186167979444	0.0077635315039945195	0.010484030422914754	set_C6	target
I1381.olalde_2018_nature	0_2_1_8_2800+	0_6_3_2800-	1.1778341111504303e-4	1.2844297159125533e-4	0.010484030422914754	set_C6	target
I1382.olalde_2018_nature	0_2_1_8_2800+	0_1_1_1_2_1_1_2800+	0.024643536352732098	0.0170699453042761	0.011667909171613238	set_C6	target
I1382.olalde_2018_nature	0_2_1_8_2800+	0_1_2_3_C_2800+	0	0	0.011667909171613238	set_C6	target
I1382.olalde_2018_nature	0_2_1_8_2800+	0_1_4_1_C_2800+	0	0.006771954867720594	0.011667909171613238	set_C6	target
I1382.olalde_2018_nature	0_2_1_8_2800+	0_1_4_3_C_2800+	0.030439161609284567	0.03333226738705204	0.011667909171613238	set_C6	target
I1382.olalde_2018_nature	0_2_1_8_2800+	0_2_1_2_5_1_C_2800+	0	0.00315669918597751	0.011667909171613238	set_C6	target
I1382.olalde_2018_nature	0_2_1_8_2800+	0_2_1_4_2_1_2_C_2800+	0.3899807504279486	0.20108752165862445	0.011667909171613238	set_C6	target
I1382.olalde_2018_nature	0_2_1_8_2800+	0_2_1_4_5_C_2800+	0.22126661851677198	0.1584279035177918	0.011667909171613238	set_C6	target
I1382.olalde_2018_nature	0_2_1_8_2800+	0_2_1_5_2_C_2800+	0	0	0.011667909171613238	set_C6	target
I1382.olalde_2018_nature	0_2_1_8_2800+	0_2_2_2_1_1_C_2800+	0.06995014899074102	0.11412243882790471	0.011667909171613238	set_C6	target
I1382.olalde_2018_nature	0_2_1_8_2800+	0_2_2_3_2800+	0.07452094669477284	0.06669402428325866	0.011667909171613238	set_C6	target
I1382.olalde_2018_nature	0_2_1_8_2800+	0_3_1_2800+	0	0	0.011667909171613238	set_C6	target
I1382.olalde_2018_nature	0_2_1_8_2800+	0_3_2_2_2800+	0.17252978940197966	0.09997400038326999	0.011667909171613238	set_C6	target
I1382.olalde_2018_nature	0_2_1_8_2800+	0_3_2_4_4_1_2800+	0.0036948197605268323	0.03865794974955494	0.011667909171613238	set_C6	target
I1382.olalde_2018_nature	0_2_1_8_2800+	0_3_2_5_2_2_2_2800+	0	0	0.011667909171613238	set_C6	target
I1382.olalde_2018_nature	0_2_1_8_2800+	0_3_3_1_2800+	0	0	0.011667909171613238	set_C6	target
I1382.olalde_2018_nature	0_2_1_8_2800+	0_3_3_3_C_2800+	0	0.004500461726099604	0.011667909171613238	set_C6	target
I1382.olalde_2018_nature	0_2_1_8_2800+	0_3_4_1_1_2800+	0	0	0.011667909171613238	set_C6	target
I1382.olalde_2018_nature	0_2_1_8_2800+	0_3_4_1_2_1_C_2800+	0.0065447682476159645	0.003856039991794503	0.011667909171613238	set_C6	target
I1382.olalde_2018_nature	0_2_1_8_2800+	0_3_4_1_7_2800+	0	0.0018706806071862611	0.011667909171613238	set_C6	target
I1382.olalde_2018_nature	0_2_1_8_2800+	0_3_4_2_2_C_2800+	0	0	0.011667909171613238	set_C6	target
I1382.olalde_2018_nature	0_2_1_8_2800+	0_3_4_3_3_2_2_2800+	0	0	0.011667909171613238	set_C6	target
I1382.olalde_2018_nature	0_2_1_8_2800+	0_4_2_1_4_2800+	0.003229198280508776	0.0017952172393339468	0.011667909171613238	set_C6	target
I1382.olalde_2018_nature	0_2_1_8_2800+	0_5_2_2_1_1_2800+	0	0	0.011667909171613238	set_C6	target
I1382.olalde_2018_nature	0_2_1_8_2800+	0_5_2_2_1_2_1_2800+	0	0	0.011667909171613238	set_C6	target
I1382.olalde_2018_nature	0_2_1_8_2800+	0_5_2_3_2_2800+	0	0	0.011667909171613238	set_C6	target
I1382.olalde_2018_nature	0_2_1_8_2800+	0_5_3_1_3_2800+	0	0	0.011667909171613238	set_C6	target
I1382.olalde_2018_nature	0_2_1_8_2800+	0_5_3_2_3_2800+	0.00294173507308626	0.007336111942209161	0.011667909171613238	set_C6	target
I1382.olalde_2018_nature	0_2_1_8_2800+	0_6_3_2800-	2.585266440313403e-4	1.0640482633356203e-4	0.011667909171613238	set_C6	target
I13839.lazaridis_2022_science	0_3_4_2_1_C_2800-	0_1_1_1_2_1_1_2800+	0.11220855351699995	0.04100850928263381	0.01294125821057175	set_C6	target
I13839.lazaridis_2022_science	0_3_4_2_1_C_2800-	0_1_2_3_C_2800+	0.047265437843041616	0.03247203481518872	0.01294125821057175	set_C6	target
I13839.lazaridis_2022_science	0_3_4_2_1_C_2800-	0_1_4_1_C_2800+	0	0	0.01294125821057175	set_C6	target
I13839.lazaridis_2022_science	0_3_4_2_1_C_2800-	0_1_4_3_C_2800+	0	0	0.01294125821057175	set_C6	target
I13839.lazaridis_2022_science	0_3_4_2_1_C_2800-	0_2_1_2_5_1_C_2800+	0	0	0.01294125821057175	set_C6	target
I13839.lazaridis_2022_science	0_3_4_2_1_C_2800-	0_2_1_4_2_1_2_C_2800+	0	0	0.01294125821057175	set_C6	target
I13839.lazaridis_2022_science	0_3_4_2_1_C_2800-	0_2_1_4_5_C_2800+	0	0	0.01294125821057175	set_C6	target
I13839.lazaridis_2022_science	0_3_4_2_1_C_2800-	0_2_1_5_2_C_2800+	0	0	0.01294125821057175	set_C6	target
I13839.lazaridis_2022_science	0_3_4_2_1_C_2800-	0_2_2_2_1_1_C_2800+	0	0	0.01294125821057175	set_C6	target
I13839.lazaridis_2022_science	0_3_4_2_1_C_2800-	0_2_2_3_2800+	0	0	0.01294125821057175	set_C6	target
I13839.lazaridis_2022_science	0_3_4_2_1_C_2800-	0_3_1_2800+	0	0	0.01294125821057175	set_C6	target
I13839.lazaridis_2022_science	0_3_4_2_1_C_2800-	0_3_2_2_2800+	0	0	0.01294125821057175	set_C6	target
I13839.lazaridis_2022_science	0_3_4_2_1_C_2800-	0_3_2_4_4_1_2800+	0	0	0.01294125821057175	set_C6	target
I13839.lazaridis_2022_science	0_3_4_2_1_C_2800-	0_3_2_5_2_2_2_2800+	0	0	0.01294125821057175	set_C6	target
I13839.lazaridis_2022_science	0_3_4_2_1_C_2800-	0_3_3_1_2800+	0	0	0.01294125821057175	set_C6	target
I13839.lazaridis_2022_science	0_3_4_2_1_C_2800-	0_3_3_3_C_2800+	0	0	0.01294125821057175	set_C6	target
I13839.lazaridis_2022_science	0_3_4_2_1_C_2800-	0_3_4_1_1_2800+	0.4646537327710084	0.03376223477867904	0.01294125821057175	set_C6	target
I13839.lazaridis_2022_science	0_3_4_2_1_C_2800-	0_3_4_1_2_1_C_2800+	0	0	0.01294125821057175	set_C6	target
I13839.lazaridis_2022_science	0_3_4_2_1_C_2800-	0_3_4_1_7_2800+	0	0	0.01294125821057175	set_C6	target
I13839.lazaridis_2022_science	0_3_4_2_1_C_2800-	0_3_4_2_2_C_2800+	0.37587227586895	0.060114198081842624	0.01294125821057175	set_C6	target
I13839.lazaridis_2022_science	0_3_4_2_1_C_2800-	0_3_4_3_3_2_2_2800+	0	0	0.01294125821057175	set_C6	target
I13839.lazaridis_2022_science	0_3_4_2_1_C_2800-	0_4_2_1_4_2800+	0	0	0.01294125821057175	set_C6	target
I13839.lazaridis_2022_science	0_3_4_2_1_C_2800-	0_5_2_2_1_1_2800+	0	0	0.01294125821057175	set_C6	target
I13839.lazaridis_2022_science	0_3_4_2_1_C_2800-	0_5_2_2_1_2_1_2800+	0	0	0.01294125821057175	set_C6	target
I13839.lazaridis_2022_science	0_3_4_2_1_C_2800-	0_5_2_3_2_2800+	0	0	0.01294125821057175	set_C6	target
I13839.lazaridis_2022_science	0_3_4_2_1_C_2800-	0_5_3_1_3_2800+	0	0	0.01294125821057175	set_C6	target
I13839.lazaridis_2022_science	0_3_4_2_1_C_2800-	0_5_3_2_3_2800+	0	0	0.01294125821057175	set_C6	target
I13839.lazaridis_2022_science	0_3_4_2_1_C_2800-	0_6_3_2800-	0	0	0.01294125821057175	set_C6	target
I1392.olalde_2018_nature	0_3_2_3_C_2800+	0_1_1_1_2_1_1_2800+	0.012872639918243918	0.027961593748099027	0.00584228427626859	set_C6	target
I1392.olalde_2018_nature	0_3_2_3_C_2800+	0_1_2_3_C_2800+	0	0	0.00584228427626859	set_C6	target
I1392.olalde_2018_nature	0_3_2_3_C_2800+	0_1_4_1_C_2800+	0	0	0.00584228427626859	set_C6	target
I1392.olalde_2018_nature	0_3_2_3_C_2800+	0_1_4_3_C_2800+	0	0	0.00584228427626859	set_C6	target
I1392.olalde_2018_nature	0_3_2_3_C_2800+	0_2_1_2_5_1_C_2800+	0	0	0.00584228427626859	set_C6	target
I1392.olalde_2018_nature	0_3_2_3_C_2800+	0_2_1_4_2_1_2_C_2800+	0	0	0.00584228427626859	set_C6	target
I1392.olalde_2018_nature	0_3_2_3_C_2800+	0_2_1_4_5_C_2800+	0	0	0.00584228427626859	set_C6	target
I1392.olalde_2018_nature	0_3_2_3_C_2800+	0_2_1_5_2_C_2800+	0	0.05798662085060494	0.00584228427626859	set_C6	target
I1392.olalde_2018_nature	0_3_2_3_C_2800+	0_2_2_2_1_1_C_2800+	0	0	0.00584228427626859	set_C6	target
I1392.olalde_2018_nature	0_3_2_3_C_2800+	0_2_2_3_2800+	0	0	0.00584228427626859	set_C6	target
I1392.olalde_2018_nature	0_3_2_3_C_2800+	0_3_1_2800+	0.006480960803350579	0.03266119050570281	0.00584228427626859	set_C6	target
I1392.olalde_2018_nature	0_3_2_3_C_2800+	0_3_2_2_2800+	0.1364667230966645	0.11871503771762267	0.00584228427626859	set_C6	target
I1392.olalde_2018_nature	0_3_2_3_C_2800+	0_3_2_4_4_1_2800+	0.1495582015144851	0.09909383990744669	0.00584228427626859	set_C6	target
I1392.olalde_2018_nature	0_3_2_3_C_2800+	0_3_2_5_2_2_2_2800+	0.3240146987359197	0.1375422596196858	0.00584228427626859	set_C6	target
I1392.olalde_2018_nature	0_3_2_3_C_2800+	0_3_3_1_2800+	0.1220378655360335	0.08814885277475143	0.00584228427626859	set_C6	target
I1392.olalde_2018_nature	0_3_2_3_C_2800+	0_3_3_3_C_2800+	0	0.016958246880879844	0.00584228427626859	set_C6	target
I1392.olalde_2018_nature	0_3_2_3_C_2800+	0_3_4_1_1_2800+	0.02263612945588228	0.036617702540692285	0.00584228427626859	set_C6	target
I1392.olalde_2018_nature	0_3_2_3_C_2800+	0_3_4_1_2_1_C_2800+	0	0	0.00584228427626859	set_C6	target
I1392.olalde_2018_nature	0_3_2_3_C_2800+	0_3_4_1_7_2800+	0	0	0.00584228427626859	set_C6	target
I1392.olalde_2018_nature	0_3_2_3_C_2800+	0_3_4_2_2_C_2800+	0.2163190369333501	0.14355129693605662	0.00584228427626859	set_C6	target
I1392.olalde_2018_nature	0_3_2_3_C_2800+	0_3_4_3_3_2_2_2800+	0	0.033203059730843996	0.00584228427626859	set_C6	target
I1392.olalde_2018_nature	0_3_2_3_C_2800+	0_4_2_1_4_2800+	0	0	0.00584228427626859	set_C6	target
I1392.olalde_2018_nature	0_3_2_3_C_2800+	0_5_2_2_1_1_2800+	0	0	0.00584228427626859	set_C6	target
I1392.olalde_2018_nature	0_3_2_3_C_2800+	0_5_2_2_1_2_1_2800+	0	0	0.00584228427626859	set_C6	target
I1392.olalde_2018_nature	0_3_2_3_C_2800+	0_5_2_3_2_2800+	0	0	0.00584228427626859	set_C6	target
I1392.olalde_2018_nature	0_3_2_3_C_2800+	0_5_3_1_3_2800+	0	0	0.00584228427626859	set_C6	target
I1392.olalde_2018_nature	0_3_2_3_C_2800+	0_5_3_2_3_2800+	0.00960749463161163	0.014246870099564265	0.00584228427626859	set_C6	target
I1392.olalde_2018_nature	0_3_2_3_C_2800+	0_6_3_2800-	6.249374458643359e-6	1.3704979930062266e-4	0.00584228427626859	set_C6	target
I14099.patterson_2021_nature	0_2_1_7_C_2800-	0_1_1_1_2_1_1_2800+	0	0	0.028027164398946928	set_C6	target
I14099.patterson_2021_nature	0_2_1_7_C_2800-	0_1_2_3_C_2800+	0.013493113111012743	0.027840961273070192	0.028027164398946928	set_C6	target
I14099.patterson_2021_nature	0_2_1_7_C_2800-	0_1_4_1_C_2800+	0	0	0.028027164398946928	set_C6	target
I14099.patterson_2021_nature	0_2_1_7_C_2800-	0_1_4_3_C_2800+	0	0	0.028027164398946928	set_C6	target
I14099.patterson_2021_nature	0_2_1_7_C_2800-	0_2_1_2_5_1_C_2800+	0	0	0.028027164398946928	set_C6	target
I14099.patterson_2021_nature	0_2_1_7_C_2800-	0_2_1_4_2_1_2_C_2800+	0.881182775815491	0.037708262333476884	0.028027164398946928	set_C6	target
I14099.patterson_2021_nature	0_2_1_7_C_2800-	0_2_1_4_5_C_2800+	0	0	0.028027164398946928	set_C6	target
I14099.patterson_2021_nature	0_2_1_7_C_2800-	0_2_1_5_2_C_2800+	0	0	0.028027164398946928	set_C6	target
I14099.patterson_2021_nature	0_2_1_7_C_2800-	0_2_2_2_1_1_C_2800+	0	0	0.028027164398946928	set_C6	target
I14099.patterson_2021_nature	0_2_1_7_C_2800-	0_2_2_3_2800+	0	0	0.028027164398946928	set_C6	target
I14099.patterson_2021_nature	0_2_1_7_C_2800-	0_3_1_2800+	0	0	0.028027164398946928	set_C6	target
I14099.patterson_2021_nature	0_2_1_7_C_2800-	0_3_2_2_2800+	0	0	0.028027164398946928	set_C6	target
I14099.patterson_2021_nature	0_2_1_7_C_2800-	0_3_2_4_4_1_2800+	0.08848379957203563	0.02982417723776514	0.028027164398946928	set_C6	target
I14099.patterson_2021_nature	0_2_1_7_C_2800-	0_3_2_5_2_2_2_2800+	0	0	0.028027164398946928	set_C6	target
I14099.patterson_2021_nature	0_2_1_7_C_2800-	0_3_3_1_2800+	0.003108914264975114	0.037900447811370815	0.028027164398946928	set_C6	target
I14099.patterson_2021_nature	0_2_1_7_C_2800-	0_3_3_3_C_2800+	0	0	0.028027164398946928	set_C6	target
I14099.patterson_2021_nature	0_2_1_7_C_2800-	0_3_4_1_1_2800+	0.004808805627717448	0.025759637651320572	0.028027164398946928	set_C6	target
I14099.patterson_2021_nature	0_2_1_7_C_2800-	0_3_4_1_2_1_C_2800+	0	0	0.028027164398946928	set_C6	target
I14099.patterson_2021_nature	0_2_1_7_C_2800-	0_3_4_1_7_2800+	0	0	0.028027164398946928	set_C6	target
I14099.patterson_2021_nature	0_2_1_7_C_2800-	0_3_4_2_2_C_2800+	0	0.01811441793220147	0.028027164398946928	set_C6	target
I14099.patterson_2021_nature	0_2_1_7_C_2800-	0_3_4_3_3_2_2_2800+	0.008922591608768049	0.032375858033208915	0.028027164398946928	set_C6	target
I14099.patterson_2021_nature	0_2_1_7_C_2800-	0_4_2_1_4_2800+	0	0	0.028027164398946928	set_C6	target
I14099.patterson_2021_nature	0_2_1_7_C_2800-	0_5_2_2_1_1_2800+	0	0	0.028027164398946928	set_C6	target
I14099.patterson_2021_nature	0_2_1_7_C_2800-	0_5_2_2_1_2_1_2800+	0	0	0.028027164398946928	set_C6	target
I14099.patterson_2021_nature	0_2_1_7_C_2800-	0_5_2_3_2_2800+	0	0	0.028027164398946928	set_C6	target
I14099.patterson_2021_nature	0_2_1_7_C_2800-	0_5_3_1_3_2800+	0	0	0.028027164398946928	set_C6	target
I14099.patterson_2021_nature	0_2_1_7_C_2800-	0_5_3_2_3_2800+	0	0	0.028027164398946928	set_C6	target
I14099.patterson_2021_nature	0_2_1_7_C_2800-	0_6_3_2800-	0	0	0.028027164398946928	set_C6	target
I14100.patterson_2021_nature	0_2_1_7_C_2800-	0_1_1_1_2_1_1_2800+	0	0	0.01594208870077808	set_C6	target
I14100.patterson_2021_nature	0_2_1_7_C_2800-	0_1_2_3_C_2800+	0.013086676184050555	0.028653575681299323	0.01594208870077808	set_C6	target
I14100.patterson_2021_nature	0_2_1_7_C_2800-	0_1_4_1_C_2800+	0	0	0.01594208870077808	set_C6	target
I14100.patterson_2021_nature	0_2_1_7_C_2800-	0_1_4_3_C_2800+	0	0	0.01594208870077808	set_C6	target
I14100.patterson_2021_nature	0_2_1_7_C_2800-	0_2_1_2_5_1_C_2800+	0	0	0.01594208870077808	set_C6	target
I14100.patterson_2021_nature	0_2_1_7_C_2800-	0_2_1_4_2_1_2_C_2800+	0.8134425666461267	0.049364399939344154	0.01594208870077808	set_C6	target
I14100.patterson_2021_nature	0_2_1_7_C_2800-	0_2_1_4_5_C_2800+	0	0	0.01594208870077808	set_C6	target
I14100.patterson_2021_nature	0_2_1_7_C_2800-	0_2_1_5_2_C_2800+	0	0	0.01594208870077808	set_C6	target
I14100.patterson_2021_nature	0_2_1_7_C_2800-	0_2_2_2_1_1_C_2800+	0	0	0.01594208870077808	set_C6	target
I14100.patterson_2021_nature	0_2_1_7_C_2800-	0_2_2_3_2800+	0	0	0.01594208870077808	set_C6	target
I14100.patterson_2021_nature	0_2_1_7_C_2800-	0_3_1_2800+	0	0	0.01594208870077808	set_C6	target
I14100.patterson_2021_nature	0_2_1_7_C_2800-	0_3_2_2_2800+	0	0.028090365158084576	0.01594208870077808	set_C6	target
I14100.patterson_2021_nature	0_2_1_7_C_2800-	0_3_2_4_4_1_2800+	0.07538997525922703	0.02861983455829877	0.01594208870077808	set_C6	target
I14100.patterson_2021_nature	0_2_1_7_C_2800-	0_3_2_5_2_2_2_2800+	0	0	0.01594208870077808	set_C6	target
I14100.patterson_2021_nature	0_2_1_7_C_2800-	0_3_3_1_2800+	0	0	0.01594208870077808	set_C6	target
I14100.patterson_2021_nature	0_2_1_7_C_2800-	0_3_3_3_C_2800+	0	0.004430024917452285	0.01594208870077808	set_C6	target
I14100.patterson_2021_nature	0_2_1_7_C_2800-	0_3_4_1_1_2800+	0.002508485491998862	0.02678302747174864	0.01594208870077808	set_C6	target
I14100.patterson_2021_nature	0_2_1_7_C_2800-	0_3_4_1_2_1_C_2800+	0	0	0.01594208870077808	set_C6	target
I14100.patterson_2021_nature	0_2_1_7_C_2800-	0_3_4_1_7_2800+	0	0	0.01594208870077808	set_C6	target
I14100.patterson_2021_nature	0_2_1_7_C_2800-	0_3_4_2_2_C_2800+	0.09557229641859684	0.08265350389096723	0.01594208870077808	set_C6	target
I14100.patterson_2021_nature	0_2_1_7_C_2800-	0_3_4_3_3_2_2_2800+	0	0	0.01594208870077808	set_C6	target
I14100.patterson_2021_nature	0_2_1_7_C_2800-	0_4_2_1_4_2800+	0	0	0.01594208870077808	set_C6	target
I14100.patterson_2021_nature	0_2_1_7_C_2800-	0_5_2_2_1_1_2800+	0	0	0.01594208870077808	set_C6	target
I14100.patterson_2021_nature	0_2_1_7_C_2800-	0_5_2_2_1_2_1_2800+	0	0	0.01594208870077808	set_C6	target
I14100.patterson_2021_nature	0_2_1_7_C_2800-	0_5_2_3_2_2800+	0	0	0.01594208870077808	set_C6	target
I14100.patterson_2021_nature	0_2_1_7_C_2800-	0_5_3_1_3_2800+	0	0	0.01594208870077808	set_C6	target
I14100.patterson_2021_nature	0_2_1_7_C_2800-	0_5_3_2_3_2800+	0	0	0.01594208870077808	set_C6	target
I14100.patterson_2021_nature	0_2_1_7_C_2800-	0_6_3_2800-	0	0	0.01594208870077808	set_C6	target
I14101.patterson_2021_nature	0_2_1_7_C_2800-	0_1_1_1_2_1_1_2800+	0	0	0.020434156781542995	set_C6	target
I14101.patterson_2021_nature	0_2_1_7_C_2800-	0_1_2_3_C_2800+	0	0.0063480456496376545	0.020434156781542995	set_C6	target
I14101.patterson_2021_nature	0_2_1_7_C_2800-	0_1_4_1_C_2800+	0	0	0.020434156781542995	set_C6	target
I14101.patterson_2021_nature	0_2_1_7_C_2800-	0_1_4_3_C_2800+	0	0	0.020434156781542995	set_C6	target
I14101.patterson_2021_nature	0_2_1_7_C_2800-	0_2_1_2_5_1_C_2800+	0	0	0.020434156781542995	set_C6	target
I14101.patterson_2021_nature	0_2_1_7_C_2800-	0_2_1_4_2_1_2_C_2800+	0.8972767620923772	0.01973765142199671	0.020434156781542995	set_C6	target
I14101.patterson_2021_nature	0_2_1_7_C_2800-	0_2_1_4_5_C_2800+	0	0	0.020434156781542995	set_C6	target
I14101.patterson_2021_nature	0_2_1_7_C_2800-	0_2_1_5_2_C_2800+	0	0	0.020434156781542995	set_C6	target
I14101.patterson_2021_nature	0_2_1_7_C_2800-	0_2_2_2_1_1_C_2800+	0	0	0.020434156781542995	set_C6	target
I14101.patterson_2021_nature	0_2_1_7_C_2800-	0_2_2_3_2800+	0	0	0.020434156781542995	set_C6	target
I14101.patterson_2021_nature	0_2_1_7_C_2800-	0_3_1_2800+	0	0	0.020434156781542995	set_C6	target
I14101.patterson_2021_nature	0_2_1_7_C_2800-	0_3_2_2_2800+	0	0	0.020434156781542995	set_C6	target
I14101.patterson_2021_nature	0_2_1_7_C_2800-	0_3_2_4_4_1_2800+	0.07020253834040656	0.04478550457303825	0.020434156781542995	set_C6	target
I14101.patterson_2021_nature	0_2_1_7_C_2800-	0_3_2_5_2_2_2_2800+	0	0	0.020434156781542995	set_C6	target
I14101.patterson_2021_nature	0_2_1_7_C_2800-	0_3_3_1_2800+	0.022189981644184616	0.06079910487232188	0.020434156781542995	set_C6	target
I14101.patterson_2021_nature	0_2_1_7_C_2800-	0_3_3_3_C_2800+	0.0029373552059338694	0.01908995282185389	0.020434156781542995	set_C6	target
I14101.patterson_2021_nature	0_2_1_7_C_2800-	0_3_4_1_1_2800+	0.0073933627170978	0.022338497898063272	0.020434156781542995	set_C6	target
I14101.patterson_2021_nature	0_2_1_7_C_2800-	0_3_4_1_2_1_C_2800+	0	0	0.020434156781542995	set_C6	target
I14101.patterson_2021_nature	0_2_1_7_C_2800-	0_3_4_1_7_2800+	0	0	0.020434156781542995	set_C6	target
I14101.patterson_2021_nature	0_2_1_7_C_2800-	0_3_4_2_2_C_2800+	0	0	0.020434156781542995	set_C6	target
I14101.patterson_2021_nature	0_2_1_7_C_2800-	0_3_4_3_3_2_2_2800+	0	0.01036163796304692	0.020434156781542995	set_C6	target
I14101.patterson_2021_nature	0_2_1_7_C_2800-	0_4_2_1_4_2800+	0	0	0.020434156781542995	set_C6	target
I14101.patterson_2021_nature	0_2_1_7_C_2800-	0_5_2_2_1_1_2800+	0	0	0.020434156781542995	set_C6	target
I14101.patterson_2021_nature	0_2_1_7_C_2800-	0_5_2_2_1_2_1_2800+	0	0	0.020434156781542995	set_C6	target
I14101.patterson_2021_nature	0_2_1_7_C_2800-	0_5_2_3_2_2800+	0	0	0.020434156781542995	set_C6	target
I14101.patterson_2021_nature	0_2_1_7_C_2800-	0_5_3_1_3_2800+	0	0	0.020434156781542995	set_C6	target
I14101.patterson_2021_nature	0_2_1_7_C_2800-	0_5_3_2_3_2800+	0	0	0.020434156781542995	set_C6	target
I14101.patterson_2021_nature	0_2_1_7_C_2800-	0_6_3_2800-	0	0	0.020434156781542995	set_C6	target
I14102.patterson_2021_nature	0_2_1_7_C_2800-	0_1_1_1_2_1_1_2800+	0.006350783257198619	0.023268704670066535	0.008862144201839823	set_C6	target
I14102.patterson_2021_nature	0_2_1_7_C_2800-	0_1_2_3_C_2800+	0.024230811105173358	0.032748713543028295	0.008862144201839823	set_C6	target
I14102.patterson_2021_nature	0_2_1_7_C_2800-	0_1_4_1_C_2800+	0	0	0.008862144201839823	set_C6	target
I14102.patterson_2021_nature	0_2_1_7_C_2800-	0_1_4_3_C_2800+	0	0	0.008862144201839823	set_C6	target
I14102.patterson_2021_nature	0_2_1_7_C_2800-	0_2_1_2_5_1_C_2800+	0	0	0.008862144201839823	set_C6	target
I14102.patterson_2021_nature	0_2_1_7_C_2800-	0_2_1_4_2_1_2_C_2800+	0.7783003131319313	0.11520357318702563	0.008862144201839823	set_C6	target
I14102.patterson_2021_nature	0_2_1_7_C_2800-	0_2_1_4_5_C_2800+	0	0	0.008862144201839823	set_C6	target
I14102.patterson_2021_nature	0_2_1_7_C_2800-	0_2_1_5_2_C_2800+	0	0.11298667645363364	0.008862144201839823	set_C6	target
I14102.patterson_2021_nature	0_2_1_7_C_2800-	0_2_2_2_1_1_C_2800+	0	0	0.008862144201839823	set_C6	target
I14102.patterson_2021_nature	0_2_1_7_C_2800-	0_2_2_3_2800+	0	0	0.008862144201839823	set_C6	target
I14102.patterson_2021_nature	0_2_1_7_C_2800-	0_3_1_2800+	0	0	0.008862144201839823	set_C6	target
I14102.patterson_2021_nature	0_2_1_7_C_2800-	0_3_2_2_2800+	0.14168629187065493	0.2133284521837394	0.008862144201839823	set_C6	target
I14102.patterson_2021_nature	0_2_1_7_C_2800-	0_3_2_4_4_1_2800+	0.015976875794511798	0.07377374425283886	0.008862144201839823	set_C6	target
I14102.patterson_2021_nature	0_2_1_7_C_2800-	0_3_2_5_2_2_2_2800+	0.02004759754841033	0.06092511780227929	0.008862144201839823	set_C6	target
I14102.patterson_2021_nature	0_2_1_7_C_2800-	0_3_3_1_2800+	0.010463653110256139	0.03233853647346281	0.008862144201839823	set_C6	target
I14102.patterson_2021_nature	0_2_1_7_C_2800-	0_3_3_3_C_2800+	0	0	0.008862144201839823	set_C6	target
I14102.patterson_2021_nature	0_2_1_7_C_2800-	0_3_4_1_1_2800+	0	0.0028506416112584767	0.008862144201839823	set_C6	target
I14102.patterson_2021_nature	0_2_1_7_C_2800-	0_3_4_1_2_1_C_2800+	0	0	0.008862144201839823	set_C6	target
I14102.patterson_2021_nature	0_2_1_7_C_2800-	0_3_4_1_7_2800+	0	0	0.008862144201839823	set_C6	target
I14102.patterson_2021_nature	0_2_1_7_C_2800-	0_3_4_2_2_C_2800+	0	0	0.008862144201839823	set_C6	target
I14102.patterson_2021_nature	0_2_1_7_C_2800-	0_3_4_3_3_2_2_2800+	0.002943674181863572	0.018258581653099477	0.008862144201839823	set_C6	target
I14102.patterson_2021_nature	0_2_1_7_C_2800-	0_4_2_1_4_2800+	0	0	0.008862144201839823	set_C6	target
I14102.patterson_2021_nature	0_2_1_7_C_2800-	0_5_2_2_1_1_2800+	0	0	0.008862144201839823	set_C6	target
I14102.patterson_2021_nature	0_2_1_7_C_2800-	0_5_2_2_1_2_1_2800+	0	0	0.008862144201839823	set_C6	target
I14102.patterson_2021_nature	0_2_1_7_C_2800-	0_5_2_3_2_2800+	0	0	0.008862144201839823	set_C6	target
I14102.patterson_2021_nature	0_2_1_7_C_2800-	0_5_3_1_3_2800+	0	0	0.008862144201839823	set_C6	target
I14102.patterson_2021_nature	0_2_1_7_C_2800-	0_5_3_2_3_2800+	0	0.002173064531036973	0.008862144201839823	set_C6	target
I14102.patterson_2021_nature	0_2_1_7_C_2800-	0_6_3_2800-	0	0	0.008862144201839823	set_C6	target
I14104.patterson_2021_nature	0_2_1_7_C_2800-	0_1_1_1_2_1_1_2800+	0	0	0.02076095260365744	set_C6	target
I14104.patterson_2021_nature	0_2_1_7_C_2800-	0_1_2_3_C_2800+	0.04284874196475614	0.02245695786178091	0.02076095260365744	set_C6	target
I14104.patterson_2021_nature	0_2_1_7_C_2800-	0_1_4_1_C_2800+	0	0	0.02076095260365744	set_C6	target
I14104.patterson_2021_nature	0_2_1_7_C_2800-	0_1_4_3_C_2800+	0	0	0.02076095260365744	set_C6	target
I14104.patterson_2021_nature	0_2_1_7_C_2800-	0_2_1_2_5_1_C_2800+	0	0	0.02076095260365744	set_C6	target
I14104.patterson_2021_nature	0_2_1_7_C_2800-	0_2_1_4_2_1_2_C_2800+	0.8601013368504684	0.04596633632194812	0.02076095260365744	set_C6	target
I14104.patterson_2021_nature	0_2_1_7_C_2800-	0_2_1_4_5_C_2800+	0	0	0.02076095260365744	set_C6	target
I14104.patterson_2021_nature	0_2_1_7_C_2800-	0_2_1_5_2_C_2800+	0	0	0.02076095260365744	set_C6	target
I14104.patterson_2021_nature	0_2_1_7_C_2800-	0_2_2_2_1_1_C_2800+	0	0	0.02076095260365744	set_C6	target
I14104.patterson_2021_nature	0_2_1_7_C_2800-	0_2_2_3_2800+	0	0	0.02076095260365744	set_C6	target
I14104.patterson_2021_nature	0_2_1_7_C_2800-	0_3_1_2800+	0	0	0.02076095260365744	set_C6	target
I14104.patterson_2021_nature	0_2_1_7_C_2800-	0_3_2_2_2800+	0	0	0.02076095260365744	set_C6	target
I14104.patterson_2021_nature	0_2_1_7_C_2800-	0_3_2_4_4_1_2800+	0.07384158459731383	0.024012881863306922	0.02076095260365744	set_C6	target
I14104.patterson_2021_nature	0_2_1_7_C_2800-	0_3_2_5_2_2_2_2800+	0	0	0.02076095260365744	set_C6	target
I14104.patterson_2021_nature	0_2_1_7_C_2800-	0_3_3_1_2800+	0	0.04558898217980288	0.02076095260365744	set_C6	target
I14104.patterson_2021_nature	0_2_1_7_C_2800-	0_3_3_3_C_2800+	0	0	0.02076095260365744	set_C6	target
I14104.patterson_2021_nature	0_2_1_7_C_2800-	0_3_4_1_1_2800+	0	0	0.02076095260365744	set_C6	target
I14104.patterson_2021_nature	0_2_1_7_C_2800-	0_3_4_1_2_1_C_2800+	0	0	0.02076095260365744	set_C6	target
I14104.patterson_2021_nature	0_2_1_7_C_2800-	0_3_4_1_7_2800+	0	0	0.02076095260365744	set_C6	target
I14104.patterson_2021_nature	0_2_1_7_C_2800-	0_3_4_2_2_C_2800+	0.014614345763973734	0.0730363653284399	0.02076095260365744	set_C6	target
I14104.patterson_2021_nature	0_2_1_7_C_2800-	0_3_4_3_3_2_2_2800+	0.008593990823487881	0.028212464280900632	0.02076095260365744	set_C6	target
I14104.patterson_2021_nature	0_2_1_7_C_2800-	0_4_2_1_4_2800+	0	0	0.02076095260365744	set_C6	target
I14104.patterson_2021_nature	0_2_1_7_C_2800-	0_5_2_2_1_1_2800+	0	0	0.02076095260365744	set_C6	target
I14104.patterson_2021_nature	0_2_1_7_C_2800-	0_5_2_2_1_2_1_2800+	0	0	0.02076095260365744	set_C6	target
I14104.patterson_2021_nature	0_2_1_7_C_2800-	0_5_2_3_2_2800+	0	0	0.02076095260365744	set_C6	target
I14104.patterson_2021_nature	0_2_1_7_C_2800-	0_5_3_1_3_2800+	0	0	0.02076095260365744	set_C6	target
I14104.patterson_2021_nature	0_2_1_7_C_2800-	0_5_3_2_3_2800+	0	0	0.02076095260365744	set_C6	target
I14104.patterson_2021_nature	0_2_1_7_C_2800-	0_6_3_2800-	0	0	0.02076095260365744	set_C6	target
I14105.patterson_2021_nature	0_2_1_7_C_2800-	0_1_1_1_2_1_1_2800+	0	0	0.04599669718333099	set_C6	target
I14105.patterson_2021_nature	0_2_1_7_C_2800-	0_1_2_3_C_2800+	0	0	0.04599669718333099	set_C6	target
I14105.patterson_2021_nature	0_2_1_7_C_2800-	0_1_4_1_C_2800+	0	0	0.04599669718333099	set_C6	target
I14105.patterson_2021_nature	0_2_1_7_C_2800-	0_1_4_3_C_2800+	0	0	0.04599669718333099	set_C6	target
I14105.patterson_2021_nature	0_2_1_7_C_2800-	0_2_1_2_5_1_C_2800+	0	0	0.04599669718333099	set_C6	target
I14105.patterson_2021_nature	0_2_1_7_C_2800-	0_2_1_4_2_1_2_C_2800+	0.8680958202551585	0.019007738750301133	0.04599669718333099	set_C6	target
I14105.patterson_2021_nature	0_2_1_7_C_2800-	0_2_1_4_5_C_2800+	0	0	0.04599669718333099	set_C6	target
I14105.patterson_2021_nature	0_2_1_7_C_2800-	0_2_1_5_2_C_2800+	0	0	0.04599669718333099	set_C6	target
I14105.patterson_2021_nature	0_2_1_7_C_2800-	0_2_2_2_1_1_C_2800+	0	0	0.04599669718333099	set_C6	target
I14105.patterson_2021_nature	0_2_1_7_C_2800-	0_2_2_3_2800+	0	0	0.04599669718333099	set_C6	target
I14105.patterson_2021_nature	0_2_1_7_C_2800-	0_3_1_2800+	0.001989720759232621	0.029430129365598055	0.04599669718333099	set_C6	target
I14105.patterson_2021_nature	0_2_1_7_C_2800-	0_3_2_2_2800+	0	0	0.04599669718333099	set_C6	target
I14105.patterson_2021_nature	0_2_1_7_C_2800-	0_3_2_4_4_1_2800+	0.12991445898560888	0.03542536269334578	0.04599669718333099	set_C6	target
I14105.patterson_2021_nature	0_2_1_7_C_2800-	0_3_2_5_2_2_2_2800+	0	0	0.04599669718333099	set_C6	target
I14105.patterson_2021_nature	0_2_1_7_C_2800-	0_3_3_1_2800+	0	0	0.04599669718333099	set_C6	target
I14105.patterson_2021_nature	0_2_1_7_C_2800-	0_3_3_3_C_2800+	0	0	0.04599669718333099	set_C6	target
I14105.patterson_2021_nature	0_2_1_7_C_2800-	0_3_4_1_1_2800+	0	0	0.04599669718333099	set_C6	target
I14105.patterson_2021_nature	0_2_1_7_C_2800-	0_3_4_1_2_1_C_2800+	0	0	0.04599669718333099	set_C6	target
I14105.patterson_2021_nature	0_2_1_7_C_2800-	0_3_4_1_7_2800+	0	0	0.04599669718333099	set_C6	target
I14105.patterson_2021_nature	0_2_1_7_C_2800-	0_3_4_2_2_C_2800+	0	0	0.04599669718333099	set_C6	target
I14105.patterson_2021_nature	0_2_1_7_C_2800-	0_3_4_3_3_2_2_2800+	0	0	0.04599669718333099	set_C6	target
I14105.patterson_2021_nature	0_2_1_7_C_2800-	0_4_2_1_4_2800+	0	1.5096637500121063e-4	0.04599669718333099	set_C6	target
I14105.patterson_2021_nature	0_2_1_7_C_2800-	0_5_2_2_1_1_2800+	0	0	0.04599669718333099	set_C6	target
I14105.patterson_2021_nature	0_2_1_7_C_2800-	0_5_2_2_1_2_1_2800+	0	0	0.04599669718333099	set_C6	target
I14105.patterson_2021_nature	0_2_1_7_C_2800-	0_5_2_3_2_2800+	0	0	0.04599669718333099	set_C6	target
I14105.patterson_2021_nature	0_2_1_7_C_2800-	0_5_3_1_3_2800+	0	0	0.04599669718333099	set_C6	target
I14105.patterson_2021_nature	0_2_1_7_C_2800-	0_5_3_2_3_2800+	0	0	0.04599669718333099	set_C6	target
I14105.patterson_2021_nature	0_2_1_7_C_2800-	0_6_3_2800-	0	0	0.04599669718333099	set_C6	target
I14106.patterson_2021_nature	0_2_1_7_C_2800-	0_1_1_1_2_1_1_2800+	0	0	0.02387923774405509	set_C6	target
I14106.patterson_2021_nature	0_2_1_7_C_2800-	0_1_2_3_C_2800+	0	0	0.02387923774405509	set_C6	target
I14106.patterson_2021_nature	0_2_1_7_C_2800-	0_1_4_1_C_2800+	0	0	0.02387923774405509	set_C6	target
I14106.patterson_2021_nature	0_2_1_7_C_2800-	0_1_4_3_C_2800+	0	0	0.02387923774405509	set_C6	target
I14106.patterson_2021_nature	0_2_1_7_C_2800-	0_2_1_2_5_1_C_2800+	0	0	0.02387923774405509	set_C6	target
I14106.patterson_2021_nature	0_2_1_7_C_2800-	0_2_1_4_2_1_2_C_2800+	0.9109013279669951	0.023930292432770825	0.02387923774405509	set_C6	target
I14106.patterson_2021_nature	0_2_1_7_C_2800-	0_2_1_4_5_C_2800+	0	0	0.02387923774405509	set_C6	target
I14106.patterson_2021_nature	0_2_1_7_C_2800-	0_2_1_5_2_C_2800+	0	0	0.02387923774405509	set_C6	target
I14106.patterson_2021_nature	0_2_1_7_C_2800-	0_2_2_2_1_1_C_2800+	0	0	0.02387923774405509	set_C6	target
I14106.patterson_2021_nature	0_2_1_7_C_2800-	0_2_2_3_2800+	0	0	0.02387923774405509	set_C6	target
I14106.patterson_2021_nature	0_2_1_7_C_2800-	0_3_1_2800+	0	0	0.02387923774405509	set_C6	target
I14106.patterson_2021_nature	0_2_1_7_C_2800-	0_3_2_2_2800+	0	0	0.02387923774405509	set_C6	target
I14106.patterson_2021_nature	0_2_1_7_C_2800-	0_3_2_4_4_1_2800+	0.07513628306370974	0.018984320452804036	0.02387923774405509	set_C6	target
I14106.patterson_2021_nature	0_2_1_7_C_2800-	0_3_2_5_2_2_2_2800+	0	0	0.02387923774405509	set_C6	target
I14106.patterson_2021_nature	0_2_1_7_C_2800-	0_3_3_1_2800+	0	0	0.02387923774405509	set_C6	target
I14106.patterson_2021_nature	0_2_1_7_C_2800-	0_3_3_3_C_2800+	0	0	0.02387923774405509	set_C6	target
I14106.patterson_2021_nature	0_2_1_7_C_2800-	0_3_4_1_1_2800+	0.013962388969295157	0.020865778531394808	0.02387923774405509	set_C6	target
I14106.patterson_2021_nature	0_2_1_7_C_2800-	0_3_4_1_2_1_C_2800+	0	0.0033245741701107643	0.02387923774405509	set_C6	target
I14106.patterson_2021_nature	0_2_1_7_C_2800-	0_3_4_1_7_2800+	0	0	0.02387923774405509	set_C6	target
I14106.patterson_2021_nature	0_2_1_7_C_2800-	0_3_4_2_2_C_2800+	0	0	0.02387923774405509	set_C6	target
I14106.patterson_2021_nature	0_2_1_7_C_2800-	0_3_4_3_3_2_2_2800+	0	0	0.02387923774405509	set_C6	target
I14106.patterson_2021_nature	0_2_1_7_C_2800-	0_4_2_1_4_2800+	0	0	0.02387923774405509	set_C6	target
I14106.patterson_2021_nature	0_2_1_7_C_2800-	0_5_2_2_1_1_2800+	0	0	0.02387923774405509	set_C6	target
I14106.patterson_2021_nature	0_2_1_7_C_2800-	0_5_2_2_1_2_1_2800+	0	0	0.02387923774405509	set_C6	target
I14106.patterson_2021_nature	0_2_1_7_C_2800-	0_5_2_3_2_2800+	0	0	0.02387923774405509	set_C6	target
I14106.patterson_2021_nature	0_2_1_7_C_2800-	0_5_3_1_3_2800+	0	0	0.02387923774405509	set_C6	target
I14106.patterson_2021_nature	0_2_1_7_C_2800-	0_5_3_2_3_2800+	0	0	0.02387923774405509	set_C6	target
I14106.patterson_2021_nature	0_2_1_7_C_2800-	0_6_3_2800-	0	0	0.02387923774405509	set_C6	target
I14107.patterson_2021_nature	0_2_1_7_C_2800-	0_1_1_1_2_1_1_2800+	0	0.008775711172459575	0.014177701205559024	set_C6	target
I14107.patterson_2021_nature	0_2_1_7_C_2800-	0_1_2_3_C_2800+	0.017146344307536386	0.030479100984649645	0.014177701205559024	set_C6	target
I14107.patterson_2021_nature	0_2_1_7_C_2800-	0_1_4_1_C_2800+	0	0	0.014177701205559024	set_C6	target
I14107.patterson_2021_nature	0_2_1_7_C_2800-	0_1_4_3_C_2800+	0	0	0.014177701205559024	set_C6	target
I14107.patterson_2021_nature	0_2_1_7_C_2800-	0_2_1_2_5_1_C_2800+	0	0	0.014177701205559024	set_C6	target
I14107.patterson_2021_nature	0_2_1_7_C_2800-	0_2_1_4_2_1_2_C_2800+	0.87562120206095	0.06308861552785508	0.014177701205559024	set_C6	target
I14107.patterson_2021_nature	0_2_1_7_C_2800-	0_2_1_4_5_C_2800+	0	0	0.014177701205559024	set_C6	target
I14107.patterson_2021_nature	0_2_1_7_C_2800-	0_2_1_5_2_C_2800+	0	0	0.014177701205559024	set_C6	target
I14107.patterson_2021_nature	0_2_1_7_C_2800-	0_2_2_2_1_1_C_2800+	0	0	0.014177701205559024	set_C6	target
I14107.patterson_2021_nature	0_2_1_7_C_2800-	0_2_2_3_2800+	0	0	0.014177701205559024	set_C6	target
I14107.patterson_2021_nature	0_2_1_7_C_2800-	0_3_1_2800+	0	0	0.014177701205559024	set_C6	target
I14107.patterson_2021_nature	0_2_1_7_C_2800-	0_3_2_2_2800+	0	0.07298804510082836	0.014177701205559024	set_C6	target
I14107.patterson_2021_nature	0_2_1_7_C_2800-	0_3_2_4_4_1_2800+	0.05254227649750922	0.030595436388363758	0.014177701205559024	set_C6	target
I14107.patterson_2021_nature	0_2_1_7_C_2800-	0_3_2_5_2_2_2_2800+	0	0	0.014177701205559024	set_C6	target
I14107.patterson_2021_nature	0_2_1_7_C_2800-	0_3_3_1_2800+	0	0	0.014177701205559024	set_C6	target
I14107.patterson_2021_nature	0_2_1_7_C_2800-	0_3_3_3_C_2800+	0	0	0.014177701205559024	set_C6	target
I14107.patterson_2021_nature	0_2_1_7_C_2800-	0_3_4_1_1_2800+	0.046004172215711306	0.026736832519429876	0.014177701205559024	set_C6	target
I14107.patterson_2021_nature	0_2_1_7_C_2800-	0_3_4_1_2_1_C_2800+	0	0	0.014177701205559024	set_C6	target
I14107.patterson_2021_nature	0_2_1_7_C_2800-	0_3_4_1_7_2800+	0	0	0.014177701205559024	set_C6	target
I14107.patterson_2021_nature	0_2_1_7_C_2800-	0_3_4_2_2_C_2800+	0	0.07290849765444639	0.014177701205559024	set_C6	target
I14107.patterson_2021_nature	0_2_1_7_C_2800-	0_3_4_3_3_2_2_2800+	0	0	0.014177701205559024	set_C6	target
I14107.patterson_2021_nature	0_2_1_7_C_2800-	0_4_2_1_4_2800+	0	0	0.014177701205559024	set_C6	target
I14107.patterson_2021_nature	0_2_1_7_C_2800-	0_5_2_2_1_1_2800+	0	0	0.014177701205559024	set_C6	target
I14107.patterson_2021_nature	0_2_1_7_C_2800-	0_5_2_2_1_2_1_2800+	0	0	0.014177701205559024	set_C6	target
I14107.patterson_2021_nature	0_2_1_7_C_2800-	0_5_2_3_2_2800+	0	0	0.014177701205559024	set_C6	target
I14107.patterson_2021_nature	0_2_1_7_C_2800-	0_5_3_1_3_2800+	0	0	0.014177701205559024	set_C6	target
I14107.patterson_2021_nature	0_2_1_7_C_2800-	0_5_3_2_3_2800+	0.008686004918293203	0.008513181918230856	0.014177701205559024	set_C6	target
I14107.patterson_2021_nature	0_2_1_7_C_2800-	0_6_3_2800-	0	0	0.014177701205559024	set_C6	target
I14108.patterson_2021_nature	0_2_1_7_C_2800-	0_1_1_1_2_1_1_2800+	0	0	0.023465809282939978	set_C6	target
I14108.patterson_2021_nature	0_2_1_7_C_2800-	0_1_2_3_C_2800+	0.01694780164478064	0.03341034223164277	0.023465809282939978	set_C6	target
I14108.patterson_2021_nature	0_2_1_7_C_2800-	0_1_4_1_C_2800+	0	0	0.023465809282939978	set_C6	target
I14108.patterson_2021_nature	0_2_1_7_C_2800-	0_1_4_3_C_2800+	0	0	0.023465809282939978	set_C6	target
I14108.patterson_2021_nature	0_2_1_7_C_2800-	0_2_1_2_5_1_C_2800+	0	0	0.023465809282939978	set_C6	target
I14108.patterson_2021_nature	0_2_1_7_C_2800-	0_2_1_4_2_1_2_C_2800+	0.9134092103505255	0.04389264205146992	0.023465809282939978	set_C6	target
I14108.patterson_2021_nature	0_2_1_7_C_2800-	0_2_1_4_5_C_2800+	0	0	0.023465809282939978	set_C6	target
I14108.patterson_2021_nature	0_2_1_7_C_2800-	0_2_1_5_2_C_2800+	0	0	0.023465809282939978	set_C6	target
I14108.patterson_2021_nature	0_2_1_7_C_2800-	0_2_2_2_1_1_C_2800+	0	0	0.023465809282939978	set_C6	target
I14108.patterson_2021_nature	0_2_1_7_C_2800-	0_2_2_3_2800+	0	0	0.023465809282939978	set_C6	target
I14108.patterson_2021_nature	0_2_1_7_C_2800-	0_3_1_2800+	0	0	0.023465809282939978	set_C6	target
I14108.patterson_2021_nature	0_2_1_7_C_2800-	0_3_2_2_2800+	0	0	0.023465809282939978	set_C6	target
I14108.patterson_2021_nature	0_2_1_7_C_2800-	0_3_2_4_4_1_2800+	0.054716959039909245	0.024972729178934075	0.023465809282939978	set_C6	target
I14108.patterson_2021_nature	0_2_1_7_C_2800-	0_3_2_5_2_2_2_2800+	0	0	0.023465809282939978	set_C6	target
I14108.patterson_2021_nature	0_2_1_7_C_2800-	0_3_3_1_2800+	0	0.030472603027860576	0.023465809282939978	set_C6	target
I14108.patterson_2021_nature	0_2_1_7_C_2800-	0_3_3_3_C_2800+	0.014926028964784668	0.021591459462913756	0.023465809282939978	set_C6	target
I14108.patterson_2021_nature	0_2_1_7_C_2800-	0_3_4_1_1_2800+	0	0	0.023465809282939978	set_C6	target
I14108.patterson_2021_nature	0_2_1_7_C_2800-	0_3_4_1_2_1_C_2800+	0	0	0.023465809282939978	set_C6	target
I14108.patterson_2021_nature	0_2_1_7_C_2800-	0_3_4_1_7_2800+	0	0	0.023465809282939978	set_C6	target
I14108.patterson_2021_nature	0_2_1_7_C_2800-	0_3_4_2_2_C_2800+	0	0.023589876830276788	0.023465809282939978	set_C6	target
I14108.patterson_2021_nature	0_2_1_7_C_2800-	0_3_4_3_3_2_2_2800+	0	0.0033816911936900723	0.023465809282939978	set_C6	target
I14108.patterson_2021_nature	0_2_1_7_C_2800-	0_4_2_1_4_2800+	0	0	0.023465809282939978	set_C6	target
I14108.patterson_2021_nature	0_2_1_7_C_2800-	0_5_2_2_1_1_2800+	0	0	0.023465809282939978	set_C6	target
I14108.patterson_2021_nature	0_2_1_7_C_2800-	0_5_2_2_1_2_1_2800+	0	0	0.023465809282939978	set_C6	target
I14108.patterson_2021_nature	0_2_1_7_C_2800-	0_5_2_3_2_2800+	0	0	0.023465809282939978	set_C6	target
I14108.patterson_2021_nature	0_2_1_7_C_2800-	0_5_3_1_3_2800+	0	0	0.023465809282939978	set_C6	target
I14108.patterson_2021_nature	0_2_1_7_C_2800-	0_5_3_2_3_2800+	0	0	0.023465809282939978	set_C6	target
I14108.patterson_2021_nature	0_2_1_7_C_2800-	0_6_3_2800-	0	0	0.023465809282939978	set_C6	target
I14176.papac_2021_sciadv	0_3_3_1_2800+	0_1_1_1_2_1_1_2800+	0	0	0.011477910490819542	set_C6	target
I14176.papac_2021_sciadv	0_3_3_1_2800+	0_1_2_3_C_2800+	0	0	0.011477910490819542	set_C6	target
I14176.papac_2021_sciadv	0_3_3_1_2800+	0_1_4_1_C_2800+	0	0	0.011477910490819542	set_C6	target
I14176.papac_2021_sciadv	0_3_3_1_2800+	0_1_4_3_C_2800+	0	0	0.011477910490819542	set_C6	target
I14176.papac_2021_sciadv	0_3_3_1_2800+	0_2_1_2_5_1_C_2800+	0	0	0.011477910490819542	set_C6	target
I14176.papac_2021_sciadv	0_3_3_1_2800+	0_2_1_4_2_1_2_C_2800+	0	0	0.011477910490819542	set_C6	target
I14176.papac_2021_sciadv	0_3_3_1_2800+	0_2_1_4_5_C_2800+	0	0	0.011477910490819542	set_C6	target
I14176.papac_2021_sciadv	0_3_3_1_2800+	0_2_1_5_2_C_2800+	0	0	0.011477910490819542	set_C6	target
I14176.papac_2021_sciadv	0_3_3_1_2800+	0_2_2_2_1_1_C_2800+	0	0	0.011477910490819542	set_C6	target
I14176.papac_2021_sciadv	0_3_3_1_2800+	0_2_2_3_2800+	0	0	0.011477910490819542	set_C6	target
I14176.papac_2021_sciadv	0_3_3_1_2800+	0_3_1_2800+	0.07267172532548839	0.036555534999769955	0.011477910490819542	set_C6	target
I14176.papac_2021_sciadv	0_3_3_1_2800+	0_3_2_2_2800+	0	0	0.011477910490819542	set_C6	target
I14176.papac_2021_sciadv	0_3_3_1_2800+	0_3_2_4_4_1_2800+	0	0	0.011477910490819542	set_C6	target
I14176.papac_2021_sciadv	0_3_3_1_2800+	0_3_2_5_2_2_2_2800+	0	0	0.011477910490819542	set_C6	target
I14176.papac_2021_sciadv	0_3_3_1_2800+	0_3_3_1_2800+	0.8243026637635406	0.05999505737394428	0.011477910490819542	set_C6	target
I14176.papac_2021_sciadv	0_3_3_1_2800+	0_3_3_3_C_2800+	0.08155479277194835	0.04139582999731617	0.011477910490819542	set_C6	target
I14176.papac_2021_sciadv	0_3_3_1_2800+	0_3_4_1_1_2800+	0	0	0.011477910490819542	set_C6	target
I14176.papac_2021_sciadv	0_3_3_1_2800+	0_3_4_1_2_1_C_2800+	0	0	0.011477910490819542	set_C6	target
I14176.papac_2021_sciadv	0_3_3_1_2800+	0_3_4_1_7_2800+	0	0	0.011477910490819542	set_C6	target
I14176.papac_2021_sciadv	0_3_3_1_2800+	0_3_4_2_2_C_2800+	0	0	0.011477910490819542	set_C6	target
I14176.papac_2021_sciadv	0_3_3_1_2800+	0_3_4_3_3_2_2_2800+	0	0	0.011477910490819542	set_C6	target
I14176.papac_2021_sciadv	0_3_3_1_2800+	0_4_2_1_4_2800+	1.482113656723189e-4	0.0014033097766056114	0.011477910490819542	set_C6	target
I14176.papac_2021_sciadv	0_3_3_1_2800+	0_5_2_2_1_1_2800+	0	0	0.011477910490819542	set_C6	target
I14176.papac_2021_sciadv	0_3_3_1_2800+	0_5_2_2_1_2_1_2800+	0	0	0.011477910490819542	set_C6	target
I14176.papac_2021_sciadv	0_3_3_1_2800+	0_5_2_3_2_2800+	0	0	0.011477910490819542	set_C6	target
I14176.papac_2021_sciadv	0_3_3_1_2800+	0_5_3_1_3_2800+	0	0	0.011477910490819542	set_C6	target
I14176.papac_2021_sciadv	0_3_3_1_2800+	0_5_3_2_3_2800+	0.021322606773350395	0.016137101862838198	0.011477910490819542	set_C6	target
I14176.papac_2021_sciadv	0_3_3_1_2800+	0_6_3_2800-	0	0	0.011477910490819542	set_C6	target
I14186.patterson_2021_nature	0_2_2_2_3_C_2800+	0_1_1_1_2_1_1_2800+	0.020492850256235273	0.01654758037276309	0.006482291936571676	set_C6	target
I14186.patterson_2021_nature	0_2_2_2_3_C_2800+	0_1_2_3_C_2800+	0.03507997806576768	0.031867642222827834	0.006482291936571676	set_C6	target
I14186.patterson_2021_nature	0_2_2_2_3_C_2800+	0_1_4_1_C_2800+	0.08582708004611245	0.05214065207503016	0.006482291936571676	set_C6	target
I14186.patterson_2021_nature	0_2_2_2_3_C_2800+	0_1_4_3_C_2800+	0	0	0.006482291936571676	set_C6	target
I14186.patterson_2021_nature	0_2_2_2_3_C_2800+	0_2_1_2_5_1_C_2800+	0	0	0.006482291936571676	set_C6	target
I14186.patterson_2021_nature	0_2_2_2_3_C_2800+	0_2_1_4_2_1_2_C_2800+	0.09565473340155514	0.2564597569729026	0.006482291936571676	set_C6	target
I14186.patterson_2021_nature	0_2_2_2_3_C_2800+	0_2_1_4_5_C_2800+	0.3153038444964576	0.21159489061502976	0.006482291936571676	set_C6	target
I14186.patterson_2021_nature	0_2_2_2_3_C_2800+	0_2_1_5_2_C_2800+	0.1464635269831933	0.13778539364426734	0.006482291936571676	set_C6	target
I14186.patterson_2021_nature	0_2_2_2_3_C_2800+	0_2_2_2_1_1_C_2800+	0.24242541533532924	0.11471723113177394	0.006482291936571676	set_C6	target
I14186.patterson_2021_nature	0_2_2_2_3_C_2800+	0_2_2_3_2800+	0	0.022677456409628285	0.006482291936571676	set_C6	target
I14186.patterson_2021_nature	0_2_2_2_3_C_2800+	0_3_1_2800+	0	0	0.006482291936571676	set_C6	target
I14186.patterson_2021_nature	0_2_2_2_3_C_2800+	0_3_2_2_2800+	0	0	0.006482291936571676	set_C6	target
I14186.patterson_2021_nature	0_2_2_2_3_C_2800+	0_3_2_4_4_1_2800+	0	0	0.006482291936571676	set_C6	target
I14186.patterson_2021_nature	0_2_2_2_3_C_2800+	0_3_2_5_2_2_2_2800+	0	0	0.006482291936571676	set_C6	target
I14186.patterson_2021_nature	0_2_2_2_3_C_2800+	0_3_3_1_2800+	0.028677829773048485	0.043172163377476286	0.006482291936571676	set_C6	target
I14186.patterson_2021_nature	0_2_2_2_3_C_2800+	0_3_3_3_C_2800+	0	0	0.006482291936571676	set_C6	target
I14186.patterson_2021_nature	0_2_2_2_3_C_2800+	0_3_4_1_1_2800+	0	0	0.006482291936571676	set_C6	target
I14186.patterson_2021_nature	0_2_2_2_3_C_2800+	0_3_4_1_2_1_C_2800+	0	0	0.006482291936571676	set_C6	target
I14186.patterson_2021_nature	0_2_2_2_3_C_2800+	0_3_4_1_7_2800+	0	0	0.006482291936571676	set_C6	target
I14186.patterson_2021_nature	0_2_2_2_3_C_2800+	0_3_4_2_2_C_2800+	0.025457806971082964	0.11773272974550955	0.006482291936571676	set_C6	target
I14186.patterson_2021_nature	0_2_2_2_3_C_2800+	0_3_4_3_3_2_2_2800+	0	0.01907713540102796	0.006482291936571676	set_C6	target
I14186.patterson_2021_nature	0_2_2_2_3_C_2800+	0_4_2_1_4_2800+	0	0	0.006482291936571676	set_C6	target
I14186.patterson_2021_nature	0_2_2_2_3_C_2800+	0_5_2_2_1_1_2800+	0	0	0.006482291936571676	set_C6	target
I14186.patterson_2021_nature	0_2_2_2_3_C_2800+	0_5_2_2_1_2_1_2800+	0	0	0.006482291936571676	set_C6	target
I14186.patterson_2021_nature	0_2_2_2_3_C_2800+	0_5_2_3_2_2800+	0	0	0.006482291936571676	set_C6	target
I14186.patterson_2021_nature	0_2_2_2_3_C_2800+	0_5_3_1_3_2800+	0	0	0.006482291936571676	set_C6	target
I14186.patterson_2021_nature	0_2_2_2_3_C_2800+	0_5_3_2_3_2800+	0.004616934671217894	0.008967279939135275	0.006482291936571676	set_C6	target
I14186.patterson_2021_nature	0_2_2_2_3_C_2800+	0_6_3_2800-	0	0	0.006482291936571676	set_C6	target
I14189.patterson_2021_nature	0_2_2_2_2800+	0_1_1_1_2_1_1_2800+	0	0	0.007108574307682537	set_C6	target
I14189.patterson_2021_nature	0_2_2_2_2800+	0_1_2_3_C_2800+	0	0	0.007108574307682537	set_C6	target
I14189.patterson_2021_nature	0_2_2_2_2800+	0_1_4_1_C_2800+	0	0	0.007108574307682537	set_C6	target
I14189.patterson_2021_nature	0_2_2_2_2800+	0_1_4_3_C_2800+	0	0	0.007108574307682537	set_C6	target
I14189.patterson_2021_nature	0_2_2_2_2800+	0_2_1_2_5_1_C_2800+	0	0	0.007108574307682537	set_C6	target
I14189.patterson_2021_nature	0_2_2_2_2800+	0_2_1_4_2_1_2_C_2800+	0	0.0025973782938576904	0.007108574307682537	set_C6	target
I14189.patterson_2021_nature	0_2_2_2_2800+	0_2_1_4_5_C_2800+	0.24419346693371793	0.07096413434024643	0.007108574307682537	set_C6	target
I14189.patterson_2021_nature	0_2_2_2_2800+	0_2_1_5_2_C_2800+	0	0	0.007108574307682537	set_C6	target
I14189.patterson_2021_nature	0_2_2_2_2800+	0_2_2_2_1_1_C_2800+	0.612157027971927	0.07298740801667632	0.007108574307682537	set_C6	target
I14189.patterson_2021_nature	0_2_2_2_2800+	0_2_2_3_2800+	0	0.0020501063577677155	0.007108574307682537	set_C6	target
I14189.patterson_2021_nature	0_2_2_2_2800+	0_3_1_2800+	0	0	0.007108574307682537	set_C6	target
I14189.patterson_2021_nature	0_2_2_2_2800+	0_3_2_2_2800+	0	0	0.007108574307682537	set_C6	target
I14189.patterson_2021_nature	0_2_2_2_2800+	0_3_2_4_4_1_2800+	0.04139113612994035	0.03397176205971266	0.007108574307682537	set_C6	target
I14189.patterson_2021_nature	0_2_2_2_2800+	0_3_2_5_2_2_2_2800+	0	0	0.007108574307682537	set_C6	target
I14189.patterson_2021_nature	0_2_2_2_2800+	0_3_3_1_2800+	0.07564269330569366	0.08506680270059797	0.007108574307682537	set_C6	target
I14189.patterson_2021_nature	0_2_2_2_2800+	0_3_3_3_C_2800+	0	0	0.007108574307682537	set_C6	target
I14189.patterson_2021_nature	0_2_2_2_2800+	0_3_4_1_1_2800+	0	0	0.007108574307682537	set_C6	target
I14189.patterson_2021_nature	0_2_2_2_2800+	0_3_4_1_2_1_C_2800+	0	0	0.007108574307682537	set_C6	target
I14189.patterson_2021_nature	0_2_2_2_2800+	0_3_4_1_7_2800+	0	0	0.007108574307682537	set_C6	target
I14189.patterson_2021_nature	0_2_2_2_2800+	0_3_4_2_2_C_2800+	0	0	0.007108574307682537	set_C6	target
I14189.patterson_2021_nature	0_2_2_2_2800+	0_3_4_3_3_2_2_2800+	0.01816377429471523	0.04926334854023481	0.007108574307682537	set_C6	target
I14189.patterson_2021_nature	0_2_2_2_2800+	0_4_2_1_4_2800+	7.2608913889764044e-6	0.0011352110644298214	0.007108574307682537	set_C6	target
I14189.patterson_2021_nature	0_2_2_2_2800+	0_5_2_2_1_1_2800+	0	0.0020752244080244524	0.007108574307682537	set_C6	target
I14189.patterson_2021_nature	0_2_2_2_2800+	0_5_2_2_1_2_1_2800+	0	0	0.007108574307682537	set_C6	target
I14189.patterson_2021_nature	0_2_2_2_2800+	0_5_2_3_2_2800+	0	2.9070254642707226e-4	0.007108574307682537	set_C6	target
I14189.patterson_2021_nature	0_2_2_2_2800+	0_5_3_1_3_2800+	4.7729281742260105e-4	0.010752114370708265	0.007108574307682537	set_C6	target
I14189.patterson_2021_nature	0_2_2_2_2800+	0_5_3_2_3_2800+	0.007943109940693615	0.01392276808755357	0.007108574307682537	set_C6	target
I14189.patterson_2021_nature	0_2_2_2_2800+	0_6_3_2800-	2.4237714500692297e-5	1.2820171122824537e-4	0.007108574307682537	set_C6	target
I14191.patterson_2021_nature	0_2_1_4_6_1_1_2800+	0_1_1_1_2_1_1_2800+	0	3.5355974108457563e-4	0.0059943511890551615	set_C6	target
I14191.patterson_2021_nature	0_2_1_4_6_1_1_2800+	0_1_2_3_C_2800+	0	0	0.0059943511890551615	set_C6	target
I14191.patterson_2021_nature	0_2_1_4_6_1_1_2800+	0_1_4_1_C_2800+	0	0	0.0059943511890551615	set_C6	target
I14191.patterson_2021_nature	0_2_1_4_6_1_1_2800+	0_1_4_3_C_2800+	0	0	0.0059943511890551615	set_C6	target
I14191.patterson_2021_nature	0_2_1_4_6_1_1_2800+	0_2_1_2_5_1_C_2800+	0	0.028629675044967794	0.0059943511890551615	set_C6	target
I14191.patterson_2021_nature	0_2_1_4_6_1_1_2800+	0_2_1_4_2_1_2_C_2800+	0.4183585092301044	0.19012055771444816	0.0059943511890551615	set_C6	target
I14191.patterson_2021_nature	0_2_1_4_6_1_1_2800+	0_2_1_4_5_C_2800+	0.31543297936453457	0.2083391611571996	0.0059943511890551615	set_C6	target
I14191.patterson_2021_nature	0_2_1_4_6_1_1_2800+	0_2_1_5_2_C_2800+	0.007569807719006415	0.1451909823284584	0.0059943511890551615	set_C6	target
I14191.patterson_2021_nature	0_2_1_4_6_1_1_2800+	0_2_2_2_1_1_C_2800+	0.06956778355137702	0.10274922696751042	0.0059943511890551615	set_C6	target
I14191.patterson_2021_nature	0_2_1_4_6_1_1_2800+	0_2_2_3_2800+	0	0	0.0059943511890551615	set_C6	target
I14191.patterson_2021_nature	0_2_1_4_6_1_1_2800+	0_3_1_2800+	0	0	0.0059943511890551615	set_C6	target
I14191.patterson_2021_nature	0_2_1_4_6_1_1_2800+	0_3_2_2_2800+	0.14111736584888734	0.08329645691810054	0.0059943511890551615	set_C6	target
I14191.patterson_2021_nature	0_2_1_4_6_1_1_2800+	0_3_2_4_4_1_2800+	0	0	0.0059943511890551615	set_C6	target
I14191.patterson_2021_nature	0_2_1_4_6_1_1_2800+	0_3_2_5_2_2_2_2800+	0	0.01933929774271409	0.0059943511890551615	set_C6	target
I14191.patterson_2021_nature	0_2_1_4_6_1_1_2800+	0_3_3_1_2800+	0	0	0.0059943511890551615	set_C6	target
I14191.patterson_2021_nature	0_2_1_4_6_1_1_2800+	0_3_3_3_C_2800+	0	0.0033681031378485194	0.0059943511890551615	set_C6	target
I14191.patterson_2021_nature	0_2_1_4_6_1_1_2800+	0_3_4_1_1_2800+	2.995174921377354e-4	0.013722704345802037	0.0059943511890551615	set_C6	target
I14191.patterson_2021_nature	0_2_1_4_6_1_1_2800+	0_3_4_1_2_1_C_2800+	0	5.675918757186503e-4	0.0059943511890551615	set_C6	target
I14191.patterson_2021_nature	0_2_1_4_6_1_1_2800+	0_3_4_1_7_2800+	0	0	0.0059943511890551615	set_C6	target
I14191.patterson_2021_nature	0_2_1_4_6_1_1_2800+	0_3_4_2_2_C_2800+	0.006818009548422335	0.0527366303113586	0.0059943511890551615	set_C6	target
I14191.patterson_2021_nature	0_2_1_4_6_1_1_2800+	0_3_4_3_3_2_2_2800+	0.03113310280788727	0.03838121710439966	0.0059943511890551615	set_C6	target
I14191.patterson_2021_nature	0_2_1_4_6_1_1_2800+	0_4_2_1_4_2800+	0	2.361395982768383e-5	0.0059943511890551615	set_C6	target
I14191.patterson_2021_nature	0_2_1_4_6_1_1_2800+	0_5_2_2_1_1_2800+	0	0.0012749330069773974	0.0059943511890551615	set_C6	target
I14191.patterson_2021_nature	0_2_1_4_6_1_1_2800+	0_5_2_2_1_2_1_2800+	0	0	0.0059943511890551615	set_C6	target
I14191.patterson_2021_nature	0_2_1_4_6_1_1_2800+	0_5_2_3_2_2800+	0	0	0.0059943511890551615	set_C6	target
I14191.patterson_2021_nature	0_2_1_4_6_1_1_2800+	0_5_3_1_3_2800+	0.00923681659157194	0.012870676149266453	0.0059943511890551615	set_C6	target
I14191.patterson_2021_nature	0_2_1_4_6_1_1_2800+	0_5_3_2_3_2800+	4.392380616494342e-4	0.009227990684386185	0.0059943511890551615	set_C6	target
I14191.patterson_2021_nature	0_2_1_4_6_1_1_2800+	0_6_3_2800-	2.6869784421443314e-5	1.6095741920346625e-4	0.0059943511890551615	set_C6	target
I14192.patterson_2021_nature	0_2_1_5_1_C_2800+	0_1_1_1_2_1_1_2800+	0.1956501327537638	0.04088428539432908	0.006111583693921757	set_C6	target
I14192.patterson_2021_nature	0_2_1_5_1_C_2800+	0_1_2_3_C_2800+	0.005644514129344755	0.027470759689947666	0.006111583693921757	set_C6	target
I14192.patterson_2021_nature	0_2_1_5_1_C_2800+	0_1_4_1_C_2800+	0	0	0.006111583693921757	set_C6	target
I14192.patterson_2021_nature	0_2_1_5_1_C_2800+	0_1_4_3_C_2800+	0	0	0.006111583693921757	set_C6	target
I14192.patterson_2021_nature	0_2_1_5_1_C_2800+	0_2_1_2_5_1_C_2800+	0	0	0.006111583693921757	set_C6	target
I14192.patterson_2021_nature	0_2_1_5_1_C_2800+	0_2_1_4_2_1_2_C_2800+	0	0.01123647991163855	0.006111583693921757	set_C6	target
I14192.patterson_2021_nature	0_2_1_5_1_C_2800+	0_2_1_4_5_C_2800+	0	0	0.006111583693921757	set_C6	target
I14192.patterson_2021_nature	0_2_1_5_1_C_2800+	0_2_1_5_2_C_2800+	0.6155894569144482	0.11391726930080134	0.006111583693921757	set_C6	target
I14192.patterson_2021_nature	0_2_1_5_1_C_2800+	0_2_2_2_1_1_C_2800+	0	0	0.006111583693921757	set_C6	target
I14192.patterson_2021_nature	0_2_1_5_1_C_2800+	0_2_2_3_2800+	0	0	0.006111583693921757	set_C6	target
I14192.patterson_2021_nature	0_2_1_5_1_C_2800+	0_3_1_2800+	6.985224503740234e-4	0.012579114991796791	0.006111583693921757	set_C6	target
I14192.patterson_2021_nature	0_2_1_5_1_C_2800+	0_3_2_2_2800+	0	0	0.006111583693921757	set_C6	target
I14192.patterson_2021_nature	0_2_1_5_1_C_2800+	0_3_2_4_4_1_2800+	0	0	0.006111583693921757	set_C6	target
I14192.patterson_2021_nature	0_2_1_5_1_C_2800+	0_3_2_5_2_2_2_2800+	0	0.016813758651365775	0.006111583693921757	set_C6	target
I14192.patterson_2021_nature	0_2_1_5_1_C_2800+	0_3_3_1_2800+	0	0	0.006111583693921757	set_C6	target
I14192.patterson_2021_nature	0_2_1_5_1_C_2800+	0_3_3_3_C_2800+	0	0	0.006111583693921757	set_C6	target
I14192.patterson_2021_nature	0_2_1_5_1_C_2800+	0_3_4_1_1_2800+	0.01857872029955539	0.044589766514290134	0.006111583693921757	set_C6	target
I14192.patterson_2021_nature	0_2_1_5_1_C_2800+	0_3_4_1_2_1_C_2800+	0	0	0.006111583693921757	set_C6	target
I14192.patterson_2021_nature	0_2_1_5_1_C_2800+	0_3_4_1_7_2800+	0	0	0.006111583693921757	set_C6	target
I14192.patterson_2021_nature	0_2_1_5_1_C_2800+	0_3_4_2_2_C_2800+	0.16381491694176445	0.14576290144711967	0.006111583693921757	set_C6	target
I14192.patterson_2021_nature	0_2_1_5_1_C_2800+	0_3_4_3_3_2_2_2800+	0	0	0.006111583693921757	set_C6	target
I14192.patterson_2021_nature	0_2_1_5_1_C_2800+	0_4_2_1_4_2800+	0	0	0.006111583693921757	set_C6	target
I14192.patterson_2021_nature	0_2_1_5_1_C_2800+	0_5_2_2_1_1_2800+	0	0	0.006111583693921757	set_C6	target
I14192.patterson_2021_nature	0_2_1_5_1_C_2800+	0_5_2_2_1_2_1_2800+	0	0	0.006111583693921757	set_C6	target
I14192.patterson_2021_nature	0_2_1_5_1_C_2800+	0_5_2_3_2_2800+	0	0	0.006111583693921757	set_C6	target
I14192.patterson_2021_nature	0_2_1_5_1_C_2800+	0_5_3_1_3_2800+	0	0	0.006111583693921757	set_C6	target
I14192.patterson_2021_nature	0_2_1_5_1_C_2800+	0_5_3_2_3_2800+	2.373651074927643e-5	0.004966910081915029	0.006111583693921757	set_C6	target
I14192.patterson_2021_nature	0_2_1_5_1_C_2800+	0_6_3_2800-	0	0	0.006111583693921757	set_C6	target
I14193.patterson_2021_nature	0_2_2_2_4_C_2800+	0_1_1_1_2_1_1_2800+	0.037766575217341065	0.02423893426442376	0.006429366349217302	set_C6	target
I14193.patterson_2021_nature	0_2_2_2_4_C_2800+	0_1_2_3_C_2800+	0.03970126660349341	0.03942578615176926	0.006429366349217302	set_C6	target
I14193.patterson_2021_nature	0_2_2_2_4_C_2800+	0_1_4_1_C_2800+	0.029620334190052326	0.040469354974614215	0.006429366349217302	set_C6	target
I14193.patterson_2021_nature	0_2_2_2_4_C_2800+	0_1_4_3_C_2800+	0.002833149340408119	0.021971647067072768	0.006429366349217302	set_C6	target
I14193.patterson_2021_nature	0_2_2_2_4_C_2800+	0_2_1_2_5_1_C_2800+	0.04848774996485544	0.0672264772570609	0.006429366349217302	set_C6	target
I14193.patterson_2021_nature	0_2_2_2_4_C_2800+	0_2_1_4_2_1_2_C_2800+	0	0.0178140585874692	0.006429366349217302	set_C6	target
I14193.patterson_2021_nature	0_2_2_2_4_C_2800+	0_2_1_4_5_C_2800+	0.09974561266111075	0.13878864063063337	0.006429366349217302	set_C6	target
I14193.patterson_2021_nature	0_2_2_2_4_C_2800+	0_2_1_5_2_C_2800+	0.21936609456409156	0.05640347172136978	0.006429366349217302	set_C6	target
I14193.patterson_2021_nature	0_2_2_2_4_C_2800+	0_2_2_2_1_1_C_2800+	0.47222876192737073	0.1541332946060231	0.006429366349217302	set_C6	target
I14193.patterson_2021_nature	0_2_2_2_4_C_2800+	0_2_2_3_2800+	0.039729811734444766	0.06008860819117851	0.006429366349217302	set_C6	target
I14193.patterson_2021_nature	0_2_2_2_4_C_2800+	0_3_1_2800+	0	0	0.006429366349217302	set_C6	target
I14193.patterson_2021_nature	0_2_2_2_4_C_2800+	0_3_2_2_2800+	0	0	0.006429366349217302	set_C6	target
I14193.patterson_2021_nature	0_2_2_2_4_C_2800+	0_3_2_4_4_1_2800+	0	0	0.006429366349217302	set_C6	target
I14193.patterson_2021_nature	0_2_2_2_4_C_2800+	0_3_2_5_2_2_2_2800+	0	0	0.006429366349217302	set_C6	target
I14193.patterson_2021_nature	0_2_2_2_4_C_2800+	0_3_3_1_2800+	0	3.104411227527174e-4	0.006429366349217302	set_C6	target
I14193.patterson_2021_nature	0_2_2_2_4_C_2800+	0_3_3_3_C_2800+	0	0.0011534172142188045	0.006429366349217302	set_C6	target
I14193.patterson_2021_nature	0_2_2_2_4_C_2800+	0_3_4_1_1_2800+	0	0.00374314090049043	0.006429366349217302	set_C6	target
I14193.patterson_2021_nature	0_2_2_2_4_C_2800+	0_3_4_1_2_1_C_2800+	0	0	0.006429366349217302	set_C6	target
I14193.patterson_2021_nature	0_2_2_2_4_C_2800+	0_3_4_1_7_2800+	0	0	0.006429366349217302	set_C6	target
I14193.patterson_2021_nature	0_2_2_2_4_C_2800+	0_3_4_2_2_C_2800+	0	0	0.006429366349217302	set_C6	target
I14193.patterson_2021_nature	0_2_2_2_4_C_2800+	0_3_4_3_3_2_2_2800+	0	0.005431846662408754	0.006429366349217302	set_C6	target
I14193.patterson_2021_nature	0_2_2_2_4_C_2800+	0_4_2_1_4_2800+	0	0	0.006429366349217302	set_C6	target
I14193.patterson_2021_nature	0_2_2_2_4_C_2800+	0_5_2_2_1_1_2800+	0	0.0013672964527809428	0.006429366349217302	set_C6	target
I14193.patterson_2021_nature	0_2_2_2_4_C_2800+	0_5_2_2_1_2_1_2800+	0	0.004851649895594614	0.006429366349217302	set_C6	target
I14193.patterson_2021_nature	0_2_2_2_4_C_2800+	0_5_2_3_2_2800+	0	0	0.006429366349217302	set_C6	target
I14193.patterson_2021_nature	0_2_2_2_4_C_2800+	0_5_3_1_3_2800+	0.010520643796831796	0.011418024160231487	0.006429366349217302	set_C6	target
I14193.patterson_2021_nature	0_2_2_2_4_C_2800+	0_5_3_2_3_2800+	0	0	0.006429366349217302	set_C6	target
I14193.patterson_2021_nature	0_2_2_2_4_C_2800+	0_6_3_2800-	0	0	0.006429366349217302	set_C6	target
I14326.patterson_2021_nature	0_3_1_2_2_1_2800+	0_1_1_1_2_1_1_2800+	0	0	0.005123731942684323	set_C6	target
I14326.patterson_2021_nature	0_3_1_2_2_1_2800+	0_1_2_3_C_2800+	0	0	0.005123731942684323	set_C6	target
I14326.patterson_2021_nature	0_3_1_2_2_1_2800+	0_1_4_1_C_2800+	0	0.004019461917500147	0.005123731942684323	set_C6	target
I14326.patterson_2021_nature	0_3_1_2_2_1_2800+	0_1_4_3_C_2800+	0	0	0.005123731942684323	set_C6	target
I14326.patterson_2021_nature	0_3_1_2_2_1_2800+	0_2_1_2_5_1_C_2800+	0	0	0.005123731942684323	set_C6	target
I14326.patterson_2021_nature	0_3_1_2_2_1_2800+	0_2_1_4_2_1_2_C_2800+	0	0	0.005123731942684323	set_C6	target
I14326.patterson_2021_nature	0_3_1_2_2_1_2800+	0_2_1_4_5_C_2800+	0.01656116967085579	0.011040720442441152	0.005123731942684323	set_C6	target
I14326.patterson_2021_nature	0_3_1_2_2_1_2800+	0_2_1_5_2_C_2800+	0	0	0.005123731942684323	set_C6	target
I14326.patterson_2021_nature	0_3_1_2_2_1_2800+	0_2_2_2_1_1_C_2800+	0	0	0.005123731942684323	set_C6	target
I14326.patterson_2021_nature	0_3_1_2_2_1_2800+	0_2_2_3_2800+	0	0	0.005123731942684323	set_C6	target
I14326.patterson_2021_nature	0_3_1_2_2_1_2800+	0_3_1_2800+	0.89364373721987	0.049837953825246466	0.005123731942684323	set_C6	target
I14326.patterson_2021_nature	0_3_1_2_2_1_2800+	0_3_2_2_2800+	0	0	0.005123731942684323	set_C6	target
I14326.patterson_2021_nature	0_3_1_2_2_1_2800+	0_3_2_4_4_1_2800+	0.0894656525936811	0.04357484983099359	0.005123731942684323	set_C6	target
I14326.patterson_2021_nature	0_3_1_2_2_1_2800+	0_3_2_5_2_2_2_2800+	0	0	0.005123731942684323	set_C6	target
I14326.patterson_2021_nature	0_3_1_2_2_1_2800+	0_3_3_1_2800+	0	0	0.005123731942684323	set_C6	target
I14326.patterson_2021_nature	0_3_1_2_2_1_2800+	0_3_3_3_C_2800+	0	0.00955793654365423	0.005123731942684323	set_C6	target
I14326.patterson_2021_nature	0_3_1_2_2_1_2800+	0_3_4_1_1_2800+	0	0	0.005123731942684323	set_C6	target
I14326.patterson_2021_nature	0_3_1_2_2_1_2800+	0_3_4_1_2_1_C_2800+	0	0	0.005123731942684323	set_C6	target
I14326.patterson_2021_nature	0_3_1_2_2_1_2800+	0_3_4_1_7_2800+	0	0	0.005123731942684323	set_C6	target
I14326.patterson_2021_nature	0_3_1_2_2_1_2800+	0_3_4_2_2_C_2800+	0	0	0.005123731942684323	set_C6	target
I14326.patterson_2021_nature	0_3_1_2_2_1_2800+	0_3_4_3_3_2_2_2800+	0	0	0.005123731942684323	set_C6	target
I14326.patterson_2021_nature	0_3_1_2_2_1_2800+	0_4_2_1_4_2800+	3.2944051559309867e-4	0.0011511868103466813	0.005123731942684323	set_C6	target
I14326.patterson_2021_nature	0_3_1_2_2_1_2800+	0_5_2_2_1_1_2800+	0	0	0.005123731942684323	set_C6	target
I14326.patterson_2021_nature	0_3_1_2_2_1_2800+	0_5_2_2_1_2_1_2800+	0	0	0.005123731942684323	set_C6	target
I14326.patterson_2021_nature	0_3_1_2_2_1_2800+	0_5_2_3_2_2800+	0	0	0.005123731942684323	set_C6	target
I14326.patterson_2021_nature	0_3_1_2_2_1_2800+	0_5_3_1_3_2800+	0	0	0.005123731942684323	set_C6	target
I14326.patterson_2021_nature	0_3_1_2_2_1_2800+	0_5_3_2_3_2800+	0	0	0.005123731942684323	set_C6	target
I14326.patterson_2021_nature	0_3_1_2_2_1_2800+	0_6_3_2800-	0	0	0.005123731942684323	set_C6	target
I14327.patterson_2021_nature	0_2_1_7_C_2800-	0_1_1_1_2_1_1_2800+	0	0	0.008512740123014985	set_C6	target
I14327.patterson_2021_nature	0_2_1_7_C_2800-	0_1_2_3_C_2800+	0.05372533538921907	0.030792919623240284	0.008512740123014985	set_C6	target
I14327.patterson_2021_nature	0_2_1_7_C_2800-	0_1_4_1_C_2800+	0	0.012028874403881297	0.008512740123014985	set_C6	target
I14327.patterson_2021_nature	0_2_1_7_C_2800-	0_1_4_3_C_2800+	0	0	0.008512740123014985	set_C6	target
I14327.patterson_2021_nature	0_2_1_7_C_2800-	0_2_1_2_5_1_C_2800+	0.05760745999688755	0.05793567824011386	0.008512740123014985	set_C6	target
I14327.patterson_2021_nature	0_2_1_7_C_2800-	0_2_1_4_2_1_2_C_2800+	0.5473643479939736	0.09000712317565637	0.008512740123014985	set_C6	target
I14327.patterson_2021_nature	0_2_1_7_C_2800-	0_2_1_4_5_C_2800+	0	0	0.008512740123014985	set_C6	target
I14327.patterson_2021_nature	0_2_1_7_C_2800-	0_2_1_5_2_C_2800+	0.20706400154278537	0.24704903549720592	0.008512740123014985	set_C6	target
I14327.patterson_2021_nature	0_2_1_7_C_2800-	0_2_2_2_1_1_C_2800+	0	0	0.008512740123014985	set_C6	target
I14327.patterson_2021_nature	0_2_1_7_C_2800-	0_2_2_3_2800+	0	0	0.008512740123014985	set_C6	target
I14327.patterson_2021_nature	0_2_1_7_C_2800-	0_3_1_2800+	0.022783870615876854	0.03771219529786696	0.008512740123014985	set_C6	target
I14327.patterson_2021_nature	0_2_1_7_C_2800-	0_3_2_2_2800+	0.11063408918729548	0.16948160885053745	0.008512740123014985	set_C6	target
I14327.patterson_2021_nature	0_2_1_7_C_2800-	0_3_2_4_4_1_2800+	0	0	0.008512740123014985	set_C6	target
I14327.patterson_2021_nature	0_2_1_7_C_2800-	0_3_2_5_2_2_2_2800+	0	0	0.008512740123014985	set_C6	target
I14327.patterson_2021_nature	0_2_1_7_C_2800-	0_3_3_1_2800+	0	0	0.008512740123014985	set_C6	target
I14327.patterson_2021_nature	0_2_1_7_C_2800-	0_3_3_3_C_2800+	0	0.001281404708251014	0.008512740123014985	set_C6	target
I14327.patterson_2021_nature	0_2_1_7_C_2800-	0_3_4_1_1_2800+	0	0	0.008512740123014985	set_C6	target
I14327.patterson_2021_nature	0_2_1_7_C_2800-	0_3_4_1_2_1_C_2800+	0	0	0.008512740123014985	set_C6	target
I14327.patterson_2021_nature	0_2_1_7_C_2800-	0_3_4_1_7_2800+	0	0	0.008512740123014985	set_C6	target
I14327.patterson_2021_nature	0_2_1_7_C_2800-	0_3_4_2_2_C_2800+	8.208952739620984e-4	0.08614222051586445	0.008512740123014985	set_C6	target
I14327.patterson_2021_nature	0_2_1_7_C_2800-	0_3_4_3_3_2_2_2800+	0	0	0.008512740123014985	set_C6	target
I14327.patterson_2021_nature	0_2_1_7_C_2800-	0_4_2_1_4_2800+	0	0	0.008512740123014985	set_C6	target
I14327.patterson_2021_nature	0_2_1_7_C_2800-	0_5_2_2_1_1_2800+	0	0	0.008512740123014985	set_C6	target
I14327.patterson_2021_nature	0_2_1_7_C_2800-	0_5_2_2_1_2_1_2800+	0	0	0.008512740123014985	set_C6	target
I14327.patterson_2021_nature	0_2_1_7_C_2800-	0_5_2_3_2_2800+	0	0	0.008512740123014985	set_C6	target
I14327.patterson_2021_nature	0_2_1_7_C_2800-	0_5_3_1_3_2800+	0	0	0.008512740123014985	set_C6	target
I14327.patterson_2021_nature	0_2_1_7_C_2800-	0_5_3_2_3_2800+	0	0	0.008512740123014985	set_C6	target
I14327.patterson_2021_nature	0_2_1_7_C_2800-	0_6_3_2800-	0	0	0.008512740123014985	set_C6	target
I14347.patterson_2021_nature	0_2_1_4_2800-	0_1_1_1_2_1_1_2800+	3.2147294785605374e-4	0.017333614279656726	0.005585390004107563	set_C6	target
I14347.patterson_2021_nature	0_2_1_4_2800-	0_1_2_3_C_2800+	0.00985540803013361	0.024996612763187716	0.005585390004107563	set_C6	target
I14347.patterson_2021_nature	0_2_1_4_2800-	0_1_4_1_C_2800+	0	0	0.005585390004107563	set_C6	target
I14347.patterson_2021_nature	0_2_1_4_2800-	0_1_4_3_C_2800+	0	0	0.005585390004107563	set_C6	target
I14347.patterson_2021_nature	0_2_1_4_2800-	0_2_1_2_5_1_C_2800+	0	0	0.005585390004107563	set_C6	target
I14347.patterson_2021_nature	0_2_1_4_2800-	0_2_1_4_2_1_2_C_2800+	0.7011198083875754	0.11276398185150997	0.005585390004107563	set_C6	target
I14347.patterson_2021_nature	0_2_1_4_2800-	0_2_1_4_5_C_2800+	0	0	0.005585390004107563	set_C6	target
I14347.patterson_2021_nature	0_2_1_4_2800-	0_2_1_5_2_C_2800+	0.09413901503953417	0.1277371445658713	0.005585390004107563	set_C6	target
I14347.patterson_2021_nature	0_2_1_4_2800-	0_2_2_2_1_1_C_2800+	0	0	0.005585390004107563	set_C6	target
I14347.patterson_2021_nature	0_2_1_4_2800-	0_2_2_3_2800+	0	0	0.005585390004107563	set_C6	target
I14347.patterson_2021_nature	0_2_1_4_2800-	0_3_1_2800+	0	0.0046748471482052955	0.005585390004107563	set_C6	target
I14347.patterson_2021_nature	0_2_1_4_2800-	0_3_2_2_2800+	0.18612326584485822	0.10718657157346471	0.005585390004107563	set_C6	target
I14347.patterson_2021_nature	0_2_1_4_2800-	0_3_2_4_4_1_2800+	0	0.015373891008088773	0.005585390004107563	set_C6	target
I14347.patterson_2021_nature	0_2_1_4_2800-	0_3_2_5_2_2_2_2800+	4.746315393924774e-4	0.03881852068423819	0.005585390004107563	set_C6	target
I14347.patterson_2021_nature	0_2_1_4_2800-	0_3_3_1_2800+	0	0	0.005585390004107563	set_C6	target
I14347.patterson_2021_nature	0_2_1_4_2800-	0_3_3_3_C_2800+	0	0	0.005585390004107563	set_C6	target
I14347.patterson_2021_nature	0_2_1_4_2800-	0_3_4_1_1_2800+	0	0.008528345763972415	0.005585390004107563	set_C6	target
I14347.patterson_2021_nature	0_2_1_4_2800-	0_3_4_1_2_1_C_2800+	0	0	0.005585390004107563	set_C6	target
I14347.patterson_2021_nature	0_2_1_4_2800-	0_3_4_1_7_2800+	0	0	0.005585390004107563	set_C6	target
I14347.patterson_2021_nature	0_2_1_4_2800-	0_3_4_2_2_C_2800+	0	0	0.005585390004107563	set_C6	target
I14347.patterson_2021_nature	0_2_1_4_2800-	0_3_4_3_3_2_2_2800+	0	0	0.005585390004107563	set_C6	target
I14347.patterson_2021_nature	0_2_1_4_2800-	0_4_2_1_4_2800+	3.9539011692788385e-4	0.0015690405857756936	0.005585390004107563	set_C6	target
I14347.patterson_2021_nature	0_2_1_4_2800-	0_5_2_2_1_1_2800+	0	0	0.005585390004107563	set_C6	target
I14347.patterson_2021_nature	0_2_1_4_2800-	0_5_2_2_1_2_1_2800+	0	0	0.005585390004107563	set_C6	target
I14347.patterson_2021_nature	0_2_1_4_2800-	0_5_2_3_2_2800+	0	0	0.005585390004107563	set_C6	target
I14347.patterson_2021_nature	0_2_1_4_2800-	0_5_3_1_3_2800+	0	0	0.005585390004107563	set_C6	target
I14347.patterson_2021_nature	0_2_1_4_2800-	0_5_3_2_3_2800+	0.007571008093722265	0.009216579444483845	0.005585390004107563	set_C6	target
I14347.patterson_2021_nature	0_2_1_4_2800-	0_6_3_2800-	0	0	0.005585390004107563	set_C6	target
I14348.patterson_2021_nature	0_2_1_1_C_2800-	0_1_1_1_2_1_1_2800+	0	0.013873181102080029	0.007107711213466135	set_C6	target
I14348.patterson_2021_nature	0_2_1_1_C_2800-	0_1_2_3_C_2800+	0.05622594732062269	0.034588567036647345	0.007107711213466135	set_C6	target
I14348.patterson_2021_nature	0_2_1_1_C_2800-	0_1_4_1_C_2800+	0.022219265334826314	0.04504805212084719	0.007107711213466135	set_C6	target
I14348.patterson_2021_nature	0_2_1_1_C_2800-	0_1_4_3_C_2800+	0	0	0.007107711213466135	set_C6	target
I14348.patterson_2021_nature	0_2_1_1_C_2800-	0_2_1_2_5_1_C_2800+	0	0	0.007107711213466135	set_C6	target
I14348.patterson_2021_nature	0_2_1_1_C_2800-	0_2_1_4_2_1_2_C_2800+	0.5667965565495445	0.11076578473304433	0.007107711213466135	set_C6	target
I14348.patterson_2021_nature	0_2_1_1_C_2800-	0_2_1_4_5_C_2800+	0	0	0.007107711213466135	set_C6	target
I14348.patterson_2021_nature	0_2_1_1_C_2800-	0_2_1_5_2_C_2800+	0.29433703109663567	0.2673525290346455	0.007107711213466135	set_C6	target
I14348.patterson_2021_nature	0_2_1_1_C_2800-	0_2_2_2_1_1_C_2800+	0	0	0.007107711213466135	set_C6	target
I14348.patterson_2021_nature	0_2_1_1_C_2800-	0_2_2_3_2800+	0	0	0.007107711213466135	set_C6	target
I14348.patterson_2021_nature	0_2_1_1_C_2800-	0_3_1_2800+	0.021075789340125422	0.02649548417920666	0.007107711213466135	set_C6	target
I14348.patterson_2021_nature	0_2_1_1_C_2800-	0_3_2_2_2800+	0.017475012911053963	0.11331030325252575	0.007107711213466135	set_C6	target
I14348.patterson_2021_nature	0_2_1_1_C_2800-	0_3_2_4_4_1_2800+	0	0	0.007107711213466135	set_C6	target
I14348.patterson_2021_nature	0_2_1_1_C_2800-	0_3_2_5_2_2_2_2800+	0	0	0.007107711213466135	set_C6	target
I14348.patterson_2021_nature	0_2_1_1_C_2800-	0_3_3_1_2800+	0	0	0.007107711213466135	set_C6	target
I14348.patterson_2021_nature	0_2_1_1_C_2800-	0_3_3_3_C_2800+	0	0	0.007107711213466135	set_C6	target
I14348.patterson_2021_nature	0_2_1_1_C_2800-	0_3_4_1_1_2800+	9.958126838614124e-4	0.01707264471908803	0.007107711213466135	set_C6	target
I14348.patterson_2021_nature	0_2_1_1_C_2800-	0_3_4_1_2_1_C_2800+	0	0	0.007107711213466135	set_C6	target
I14348.patterson_2021_nature	0_2_1_1_C_2800-	0_3_4_1_7_2800+	0	0	0.007107711213466135	set_C6	target
I14348.patterson_2021_nature	0_2_1_1_C_2800-	0_3_4_2_2_C_2800+	0.015977367255616118	0.11836906607097901	0.007107711213466135	set_C6	target
I14348.patterson_2021_nature	0_2_1_1_C_2800-	0_3_4_3_3_2_2_2800+	0	0	0.007107711213466135	set_C6	target
I14348.patterson_2021_nature	0_2_1_1_C_2800-	0_4_2_1_4_2800+	0	0	0.007107711213466135	set_C6	target
I14348.patterson_2021_nature	0_2_1_1_C_2800-	0_5_2_2_1_1_2800+	0	0	0.007107711213466135	set_C6	target
I14348.patterson_2021_nature	0_2_1_1_C_2800-	0_5_2_2_1_2_1_2800+	0	0	0.007107711213466135	set_C6	target
I14348.patterson_2021_nature	0_2_1_1_C_2800-	0_5_2_3_2_2800+	0	0	0.007107711213466135	set_C6	target
I14348.patterson_2021_nature	0_2_1_1_C_2800-	0_5_3_1_3_2800+	0	0	0.007107711213466135	set_C6	target
I14348.patterson_2021_nature	0_2_1_1_C_2800-	0_5_3_2_3_2800+	0.0048972175077139175	0.01046049286048677	0.007107711213466135	set_C6	target
I14348.patterson_2021_nature	0_2_1_1_C_2800-	0_6_3_2800-	0	0	0.007107711213466135	set_C6	target
I14351.patterson_2021_nature	0_2_1_1_C_2800-	0_1_1_1_2_1_1_2800+	0	0	0.009719843535960369	set_C6	target
I14351.patterson_2021_nature	0_2_1_1_C_2800-	0_1_2_3_C_2800+	0.04578620709142756	0.03416425694164837	0.009719843535960369	set_C6	target
I14351.patterson_2021_nature	0_2_1_1_C_2800-	0_1_4_1_C_2800+	0	0	0.009719843535960369	set_C6	target
I14351.patterson_2021_nature	0_2_1_1_C_2800-	0_1_4_3_C_2800+	0	0	0.009719843535960369	set_C6	target
I14351.patterson_2021_nature	0_2_1_1_C_2800-	0_2_1_2_5_1_C_2800+	0.06927874755533794	0.10751940989045629	0.009719843535960369	set_C6	target
I14351.patterson_2021_nature	0_2_1_1_C_2800-	0_2_1_4_2_1_2_C_2800+	0.48321152351782887	0.10829796304305038	0.009719843535960369	set_C6	target
I14351.patterson_2021_nature	0_2_1_1_C_2800-	0_2_1_4_5_C_2800+	0	0	0.009719843535960369	set_C6	target
I14351.patterson_2021_nature	0_2_1_1_C_2800-	0_2_1_5_2_C_2800+	0.35261615279878045	0.22219159738218813	0.009719843535960369	set_C6	target
I14351.patterson_2021_nature	0_2_1_1_C_2800-	0_2_2_2_1_1_C_2800+	0	0	0.009719843535960369	set_C6	target
I14351.patterson_2021_nature	0_2_1_1_C_2800-	0_2_2_3_2800+	0	0	0.009719843535960369	set_C6	target
I14351.patterson_2021_nature	0_2_1_1_C_2800-	0_3_1_2800+	0	0	0.009719843535960369	set_C6	target
I14351.patterson_2021_nature	0_2_1_1_C_2800-	0_3_2_2_2800+	0.048425112265801186	0.08183319380557266	0.009719843535960369	set_C6	target
I14351.patterson_2021_nature	0_2_1_1_C_2800-	0_3_2_4_4_1_2800+	0	0	0.009719843535960369	set_C6	target
I14351.patterson_2021_nature	0_2_1_1_C_2800-	0_3_2_5_2_2_2_2800+	0	0	0.009719843535960369	set_C6	target
I14351.patterson_2021_nature	0_2_1_1_C_2800-	0_3_3_1_2800+	0	0	0.009719843535960369	set_C6	target
I14351.patterson_2021_nature	0_2_1_1_C_2800-	0_3_3_3_C_2800+	0	0	0.009719843535960369	set_C6	target
I14351.patterson_2021_nature	0_2_1_1_C_2800-	0_3_4_1_1_2800+	6.822567708240495e-4	0.01986068327288757	0.009719843535960369	set_C6	target
I14351.patterson_2021_nature	0_2_1_1_C_2800-	0_3_4_1_2_1_C_2800+	0	0	0.009719843535960369	set_C6	target
I14351.patterson_2021_nature	0_2_1_1_C_2800-	0_3_4_1_7_2800+	0	0	0.009719843535960369	set_C6	target
I14351.patterson_2021_nature	0_2_1_1_C_2800-	0_3_4_2_2_C_2800+	0	0.040546321132730316	0.009719843535960369	set_C6	target
I14351.patterson_2021_nature	0_2_1_1_C_2800-	0_3_4_3_3_2_2_2800+	0	0	0.009719843535960369	set_C6	target
I14351.patterson_2021_nature	0_2_1_1_C_2800-	0_4_2_1_4_2800+	0	0	0.009719843535960369	set_C6	target
I14351.patterson_2021_nature	0_2_1_1_C_2800-	0_5_2_2_1_1_2800+	0	0	0.009719843535960369	set_C6	target
I14351.patterson_2021_nature	0_2_1_1_C_2800-	0_5_2_2_1_2_1_2800+	0	0	0.009719843535960369	set_C6	target
I14351.patterson_2021_nature	0_2_1_1_C_2800-	0_5_2_3_2_2800+	0	0	0.009719843535960369	set_C6	target
I14351.patterson_2021_nature	0_2_1_1_C_2800-	0_5_3_1_3_2800+	0	0	0.009719843535960369	set_C6	target
I14351.patterson_2021_nature	0_2_1_1_C_2800-	0_5_3_2_3_2800+	0	0	0.009719843535960369	set_C6	target
I14351.patterson_2021_nature	0_2_1_1_C_2800-	0_6_3_2800-	0	0	0.009719843535960369	set_C6	target
I14353.patterson_2021_nature	0_2_1_4_2800-	0_1_1_1_2_1_1_2800+	0	0	0.0066031014249046385	set_C6	target
I14353.patterson_2021_nature	0_2_1_4_2800-	0_1_2_3_C_2800+	0.05942219520256463	0.03397932870307374	0.0066031014249046385	set_C6	target
I14353.patterson_2021_nature	0_2_1_4_2800-	0_1_4_1_C_2800+	0.02951403779057418	0.05604160134913628	0.0066031014249046385	set_C6	target
I14353.patterson_2021_nature	0_2_1_4_2800-	0_1_4_3_C_2800+	0	0	0.0066031014249046385	set_C6	target
I14353.patterson_2021_nature	0_2_1_4_2800-	0_2_1_2_5_1_C_2800+	0	0.029189377793918857	0.0066031014249046385	set_C6	target
I14353.patterson_2021_nature	0_2_1_4_2800-	0_2_1_4_2_1_2_C_2800+	0.5874972940646175	0.08184665554363683	0.0066031014249046385	set_C6	target
I14353.patterson_2021_nature	0_2_1_4_2800-	0_2_1_4_5_C_2800+	0	0	0.0066031014249046385	set_C6	target
I14353.patterson_2021_nature	0_2_1_4_2800-	0_2_1_5_2_C_2800+	0.0451810509240182	0.19270353023113582	0.0066031014249046385	set_C6	target
I14353.patterson_2021_nature	0_2_1_4_2800-	0_2_2_2_1_1_C_2800+	0	0	0.0066031014249046385	set_C6	target
I14353.patterson_2021_nature	0_2_1_4_2800-	0_2_2_3_2800+	0	0	0.0066031014249046385	set_C6	target
I14353.patterson_2021_nature	0_2_1_4_2800-	0_3_1_2800+	0	0.006310758146622189	0.0066031014249046385	set_C6	target
I14353.patterson_2021_nature	0_2_1_4_2800-	0_3_2_2_2800+	0.2438991447046758	0.06556126331328152	0.0066031014249046385	set_C6	target
I14353.patterson_2021_nature	0_2_1_4_2800-	0_3_2_4_4_1_2800+	0	0	0.0066031014249046385	set_C6	target
I14353.patterson_2021_nature	0_2_1_4_2800-	0_3_2_5_2_2_2_2800+	0	0	0.0066031014249046385	set_C6	target
I14353.patterson_2021_nature	0_2_1_4_2800-	0_3_3_1_2800+	0	0	0.0066031014249046385	set_C6	target
I14353.patterson_2021_nature	0_2_1_4_2800-	0_3_3_3_C_2800+	0	0	0.0066031014249046385	set_C6	target
I14353.patterson_2021_nature	0_2_1_4_2800-	0_3_4_1_1_2800+	0.02838897782173544	0.027377171370432232	0.0066031014249046385	set_C6	target
I14353.patterson_2021_nature	0_2_1_4_2800-	0_3_4_1_2_1_C_2800+	0	0	0.0066031014249046385	set_C6	target
I14353.patterson_2021_nature	0_2_1_4_2800-	0_3_4_1_7_2800+	0	0	0.0066031014249046385	set_C6	target
I14353.patterson_2021_nature	0_2_1_4_2800-	0_3_4_2_2_C_2800+	0.0060972994918143	0.10079097595006335	0.0066031014249046385	set_C6	target
I14353.patterson_2021_nature	0_2_1_4_2800-	0_3_4_3_3_2_2_2800+	0	0	0.0066031014249046385	set_C6	target
I14353.patterson_2021_nature	0_2_1_4_2800-	0_4_2_1_4_2800+	0	0	0.0066031014249046385	set_C6	target
I14353.patterson_2021_nature	0_2_1_4_2800-	0_5_2_2_1_1_2800+	0	0	0.0066031014249046385	set_C6	target
I14353.patterson_2021_nature	0_2_1_4_2800-	0_5_2_2_1_2_1_2800+	0	0	0.0066031014249046385	set_C6	target
I14353.patterson_2021_nature	0_2_1_4_2800-	0_5_2_3_2_2800+	0	0	0.0066031014249046385	set_C6	target
I14353.patterson_2021_nature	0_2_1_4_2800-	0_5_3_1_3_2800+	0	0	0.0066031014249046385	set_C6	target
I14353.patterson_2021_nature	0_2_1_4_2800-	0_5_3_2_3_2800+	0	0	0.0066031014249046385	set_C6	target
I14353.patterson_2021_nature	0_2_1_4_2800-	0_6_3_2800-	0	0	0.0066031014249046385	set_C6	target
I14358.patterson_2021_nature	0_2_1_4_3_1_C_2800+	0_1_1_1_2_1_1_2800+	0	0	0.005951419022171793	set_C6	target
I14358.patterson_2021_nature	0_2_1_4_3_1_C_2800+	0_1_2_3_C_2800+	0	0.0013185903228706934	0.005951419022171793	set_C6	target
I14358.patterson_2021_nature	0_2_1_4_3_1_C_2800+	0_1_4_1_C_2800+	0	0	0.005951419022171793	set_C6	target
I14358.patterson_2021_nature	0_2_1_4_3_1_C_2800+	0_1_4_3_C_2800+	0	0	0.005951419022171793	set_C6	target
I14358.patterson_2021_nature	0_2_1_4_3_1_C_2800+	0_2_1_2_5_1_C_2800+	0	0	0.005951419022171793	set_C6	target
I14358.patterson_2021_nature	0_2_1_4_3_1_C_2800+	0_2_1_4_2_1_2_C_2800+	0.7506849789704181	0.0812700962749529	0.005951419022171793	set_C6	target
I14358.patterson_2021_nature	0_2_1_4_3_1_C_2800+	0_2_1_4_5_C_2800+	0	0	0.005951419022171793	set_C6	target
I14358.patterson_2021_nature	0_2_1_4_3_1_C_2800+	0_2_1_5_2_C_2800+	0.09175958411578285	0.13022866763121427	0.005951419022171793	set_C6	target
I14358.patterson_2021_nature	0_2_1_4_3_1_C_2800+	0_2_2_2_1_1_C_2800+	0	0	0.005951419022171793	set_C6	target
I14358.patterson_2021_nature	0_2_1_4_3_1_C_2800+	0_2_2_3_2800+	0	0	0.005951419022171793	set_C6	target
I14358.patterson_2021_nature	0_2_1_4_3_1_C_2800+	0_3_1_2800+	0	7.684261466095176e-4	0.005951419022171793	set_C6	target
I14358.patterson_2021_nature	0_2_1_4_3_1_C_2800+	0_3_2_2_2800+	0.12413493338653966	0.14306403881716515	0.005951419022171793	set_C6	target
I14358.patterson_2021_nature	0_2_1_4_3_1_C_2800+	0_3_2_4_4_1_2800+	0.02702604633592057	0.054436566694263694	0.005951419022171793	set_C6	target
I14358.patterson_2021_nature	0_2_1_4_3_1_C_2800+	0_3_2_5_2_2_2_2800+	0	0.030242244276372853	0.005951419022171793	set_C6	target
I14358.patterson_2021_nature	0_2_1_4_3_1_C_2800+	0_3_3_1_2800+	0	0	0.005951419022171793	set_C6	target
I14358.patterson_2021_nature	0_2_1_4_3_1_C_2800+	0_3_3_3_C_2800+	0	0.002895561352008086	0.005951419022171793	set_C6	target
I14358.patterson_2021_nature	0_2_1_4_3_1_C_2800+	0_3_4_1_1_2800+	0	0	0.005951419022171793	set_C6	target
I14358.patterson_2021_nature	0_2_1_4_3_1_C_2800+	0_3_4_1_2_1_C_2800+	0	2.8113535995095463e-4	0.005951419022171793	set_C6	target
I14358.patterson_2021_nature	0_2_1_4_3_1_C_2800+	0_3_4_1_7_2800+	0	0	0.005951419022171793	set_C6	target
I14358.patterson_2021_nature	0_2_1_4_3_1_C_2800+	0_3_4_2_2_C_2800+	0	0	0.005951419022171793	set_C6	target
I14358.patterson_2021_nature	0_2_1_4_3_1_C_2800+	0_3_4_3_3_2_2_2800+	0	0	0.005951419022171793	set_C6	target
I14358.patterson_2021_nature	0_2_1_4_3_1_C_2800+	0_4_2_1_4_2800+	1.372197197430467e-4	9.964233572660095e-4	0.005951419022171793	set_C6	target
I14358.patterson_2021_nature	0_2_1_4_3_1_C_2800+	0_5_2_2_1_1_2800+	0	0	0.005951419022171793	set_C6	target
I14358.patterson_2021_nature	0_2_1_4_3_1_C_2800+	0_5_2_2_1_2_1_2800+	0	0	0.005951419022171793	set_C6	target
I14358.patterson_2021_nature	0_2_1_4_3_1_C_2800+	0_5_2_3_2_2800+	0	0	0.005951419022171793	set_C6	target
I14358.patterson_2021_nature	0_2_1_4_3_1_C_2800+	0_5_3_1_3_2800+	0	0	0.005951419022171793	set_C6	target
I14358.patterson_2021_nature	0_2_1_4_3_1_C_2800+	0_5_3_2_3_2800+	0.006257237471595798	0.009052737900042043	0.005951419022171793	set_C6	target
I14358.patterson_2021_nature	0_2_1_4_3_1_C_2800+	0_6_3_2800-	0	1.07057787433271e-6	0.005951419022171793	set_C6	target
I14377.patterson_2021_nature	0_2_1_5_2_C_2800+	0_1_1_1_2_1_1_2800+	0	0.01482170884981729	0.005287665296027324	set_C6	target
I14377.patterson_2021_nature	0_2_1_5_2_C_2800+	0_1_2_3_C_2800+	0.023331255235954498	0.03430901146993634	0.005287665296027324	set_C6	target
I14377.patterson_2021_nature	0_2_1_5_2_C_2800+	0_1_4_1_C_2800+	0	0.004851513586963753	0.005287665296027324	set_C6	target
I14377.patterson_2021_nature	0_2_1_5_2_C_2800+	0_1_4_3_C_2800+	0	0	0.005287665296027324	set_C6	target
I14377.patterson_2021_nature	0_2_1_5_2_C_2800+	0_2_1_2_5_1_C_2800+	0	0.03798131685860492	0.005287665296027324	set_C6	target
I14377.patterson_2021_nature	0_2_1_5_2_C_2800+	0_2_1_4_2_1_2_C_2800+	0.5038230140920688	0.12343204814104053	0.005287665296027324	set_C6	target
I14377.patterson_2021_nature	0_2_1_5_2_C_2800+	0_2_1_4_5_C_2800+	0	0.04565122883093033	0.005287665296027324	set_C6	target
I14377.patterson_2021_nature	0_2_1_5_2_C_2800+	0_2_1_5_2_C_2800+	0.44264531676850793	0.135364127918875	0.005287665296027324	set_C6	target
I14377.patterson_2021_nature	0_2_1_5_2_C_2800+	0_2_2_2_1_1_C_2800+	0	0	0.005287665296027324	set_C6	target
I14377.patterson_2021_nature	0_2_1_5_2_C_2800+	0_2_2_3_2800+	0	0	0.005287665296027324	set_C6	target
I14377.patterson_2021_nature	0_2_1_5_2_C_2800+	0_3_1_2800+	0	0	0.005287665296027324	set_C6	target
I14377.patterson_2021_nature	0_2_1_5_2_C_2800+	0_3_2_2_2800+	0	0.029079476123751693	0.005287665296027324	set_C6	target
I14377.patterson_2021_nature	0_2_1_5_2_C_2800+	0_3_2_4_4_1_2800+	0	0.012877759891253787	0.005287665296027324	set_C6	target
I14377.patterson_2021_nature	0_2_1_5_2_C_2800+	0_3_2_5_2_2_2_2800+	0.030200413903468813	0.044881533630212245	0.005287665296027324	set_C6	target
I14377.patterson_2021_nature	0_2_1_5_2_C_2800+	0_3_3_1_2800+	0	0.0017002031387124085	0.005287665296027324	set_C6	target
I14377.patterson_2021_nature	0_2_1_5_2_C_2800+	0_3_3_3_C_2800+	0	0.005603243386023632	0.005287665296027324	set_C6	target
I14377.patterson_2021_nature	0_2_1_5_2_C_2800+	0_3_4_1_1_2800+	0	0	0.005287665296027324	set_C6	target
I14377.patterson_2021_nature	0_2_1_5_2_C_2800+	0_3_4_1_2_1_C_2800+	0	0	0.005287665296027324	set_C6	target
I14377.patterson_2021_nature	0_2_1_5_2_C_2800+	0_3_4_1_7_2800+	0	0	0.005287665296027324	set_C6	target
I14377.patterson_2021_nature	0_2_1_5_2_C_2800+	0_3_4_2_2_C_2800+	0	0	0.005287665296027324	set_C6	target
I14377.patterson_2021_nature	0_2_1_5_2_C_2800+	0_3_4_3_3_2_2_2800+	0	0	0.005287665296027324	set_C6	target
I14377.patterson_2021_nature	0_2_1_5_2_C_2800+	0_4_2_1_4_2800+	0	0	0.005287665296027324	set_C6	target
I14377.patterson_2021_nature	0_2_1_5_2_C_2800+	0_5_2_2_1_1_2800+	0	0	0.005287665296027324	set_C6	target
I14377.patterson_2021_nature	0_2_1_5_2_C_2800+	0_5_2_2_1_2_1_2800+	0	0	0.005287665296027324	set_C6	target
I14377.patterson_2021_nature	0_2_1_5_2_C_2800+	0_5_2_3_2_2800+	0	0	0.005287665296027324	set_C6	target
I14377.patterson_2021_nature	0_2_1_5_2_C_2800+	0_5_3_1_3_2800+	0	0	0.005287665296027324	set_C6	target
I14377.patterson_2021_nature	0_2_1_5_2_C_2800+	0_5_3_2_3_2800+	0	0	0.005287665296027324	set_C6	target
I14377.patterson_2021_nature	0_2_1_5_2_C_2800+	0_6_3_2800-	0	0	0.005287665296027324	set_C6	target
I14378.patterson_2021_nature	0_2_1_4_2800-	0_1_1_1_2_1_1_2800+	0	0	0.0058863872190838135	set_C6	target
I14378.patterson_2021_nature	0_2_1_4_2800-	0_1_2_3_C_2800+	0.06901928574096149	0.032419706885863826	0.0058863872190838135	set_C6	target
I14378.patterson_2021_nature	0_2_1_4_2800-	0_1_4_1_C_2800+	0	0	0.0058863872190838135	set_C6	target
I14378.patterson_2021_nature	0_2_1_4_2800-	0_1_4_3_C_2800+	0	0	0.0058863872190838135	set_C6	target
I14378.patterson_2021_nature	0_2_1_4_2800-	0_2_1_2_5_1_C_2800+	0	0	0.0058863872190838135	set_C6	target
I14378.patterson_2021_nature	0_2_1_4_2800-	0_2_1_4_2_1_2_C_2800+	0.8517552798677618	0.05153588703933136	0.0058863872190838135	set_C6	target
I14378.patterson_2021_nature	0_2_1_4_2800-	0_2_1_4_5_C_2800+	0	0	0.0058863872190838135	set_C6	target
I14378.patterson_2021_nature	0_2_1_4_2800-	0_2_1_5_2_C_2800+	0	0.05126410844147992	0.0058863872190838135	set_C6	target
I14378.patterson_2021_nature	0_2_1_4_2800-	0_2_2_2_1_1_C_2800+	0	0	0.0058863872190838135	set_C6	target
I14378.patterson_2021_nature	0_2_1_4_2800-	0_2_2_3_2800+	0	0	0.0058863872190838135	set_C6	target
I14378.patterson_2021_nature	0_2_1_4_2800-	0_3_1_2800+	0.0028453574560631076	0.01568518752827296	0.0058863872190838135	set_C6	target
I14378.patterson_2021_nature	0_2_1_4_2800-	0_3_2_2_2800+	0.05702597935243327	0.054526290576234274	0.0058863872190838135	set_C6	target
I14378.patterson_2021_nature	0_2_1_4_2800-	0_3_2_4_4_1_2800+	0	0	0.0058863872190838135	set_C6	target
I14378.patterson_2021_nature	0_2_1_4_2800-	0_3_2_5_2_2_2_2800+	0	0	0.0058863872190838135	set_C6	target
I14378.patterson_2021_nature	0_2_1_4_2800-	0_3_3_1_2800+	0	0	0.0058863872190838135	set_C6	target
I14378.patterson_2021_nature	0_2_1_4_2800-	0_3_3_3_C_2800+	0	0	0.0058863872190838135	set_C6	target
I14378.patterson_2021_nature	0_2_1_4_2800-	0_3_4_1_1_2800+	0.019354097582780345	0.01880016653313014	0.0058863872190838135	set_C6	target
I14378.patterson_2021_nature	0_2_1_4_2800-	0_3_4_1_2_1_C_2800+	0	0	0.0058863872190838135	set_C6	target
I14378.patterson_2021_nature	0_2_1_4_2800-	0_3_4_1_7_2800+	0	1.2104199279943879e-4	0.0058863872190838135	set_C6	target
I14378.patterson_2021_nature	0_2_1_4_2800-	0_3_4_2_2_C_2800+	0	0	0.0058863872190838135	set_C6	target
I14378.patterson_2021_nature	0_2_1_4_2800-	0_3_4_3_3_2_2_2800+	0	0	0.0058863872190838135	set_C6	target
I14378.patterson_2021_nature	0_2_1_4_2800-	0_4_2_1_4_2800+	0	0	0.0058863872190838135	set_C6	target
I14378.patterson_2021_nature	0_2_1_4_2800-	0_5_2_2_1_1_2800+	0	0	0.0058863872190838135	set_C6	target
I14378.patterson_2021_nature	0_2_1_4_2800-	0_5_2_2_1_2_1_2800+	0	0	0.0058863872190838135	set_C6	target
I14378.patterson_2021_nature	0_2_1_4_2800-	0_5_2_3_2_2800+	0	0	0.0058863872190838135	set_C6	target
I14378.patterson_2021_nature	0_2_1_4_2800-	0_5_3_1_3_2800+	0	0	0.0058863872190838135	set_C6	target
I14378.patterson_2021_nature	0_2_1_4_2800-	0_5_3_2_3_2800+	0	0	0.0058863872190838135	set_C6	target
I14378.patterson_2021_nature	0_2_1_4_2800-	0_6_3_2800-	0	0	0.0058863872190838135	set_C6	target
I14379.patterson_2021_nature	0_2_1_1_C_2800+	0_1_1_1_2_1_1_2800+	0	0	0.005781477504619341	set_C6	target
I14379.patterson_2021_nature	0_2_1_1_C_2800+	0_1_2_3_C_2800+	0.06381534572758968	0.03240666322226789	0.005781477504619341	set_C6	target
I14379.patterson_2021_nature	0_2_1_1_C_2800+	0_1_4_1_C_2800+	0	0	0.005781477504619341	set_C6	target
I14379.patterson_2021_nature	0_2_1_1_C_2800+	0_1_4_3_C_2800+	0	0	0.005781477504619341	set_C6	target
I14379.patterson_2021_nature	0_2_1_1_C_2800+	0_2_1_2_5_1_C_2800+	0	0	0.005781477504619341	set_C6	target
I14379.patterson_2021_nature	0_2_1_1_C_2800+	0_2_1_4_2_1_2_C_2800+	0.5820745937825185	0.08551318282238285	0.005781477504619341	set_C6	target
I14379.patterson_2021_nature	0_2_1_1_C_2800+	0_2_1_4_5_C_2800+	0	0	0.005781477504619341	set_C6	target
I14379.patterson_2021_nature	0_2_1_1_C_2800+	0_2_1_5_2_C_2800+	0.1266731162661374	0.1026000664505182	0.005781477504619341	set_C6	target
I14379.patterson_2021_nature	0_2_1_1_C_2800+	0_2_2_2_1_1_C_2800+	0	0	0.005781477504619341	set_C6	target
I14379.patterson_2021_nature	0_2_1_1_C_2800+	0_2_2_3_2800+	0	0	0.005781477504619341	set_C6	target
I14379.patterson_2021_nature	0_2_1_1_C_2800+	0_3_1_2800+	0	9.082773615448047e-4	0.005781477504619341	set_C6	target
I14379.patterson_2021_nature	0_2_1_1_C_2800+	0_3_2_2_2800+	0.22743694422375454	0.09293706942651153	0.005781477504619341	set_C6	target
I14379.patterson_2021_nature	0_2_1_1_C_2800+	0_3_2_4_4_1_2800+	0	0	0.005781477504619341	set_C6	target
I14379.patterson_2021_nature	0_2_1_1_C_2800+	0_3_2_5_2_2_2_2800+	0	0	0.005781477504619341	set_C6	target
I14379.patterson_2021_nature	0_2_1_1_C_2800+	0_3_3_1_2800+	0	0	0.005781477504619341	set_C6	target
I14379.patterson_2021_nature	0_2_1_1_C_2800+	0_3_3_3_C_2800+	0	0	0.005781477504619341	set_C6	target
I14379.patterson_2021_nature	0_2_1_1_C_2800+	0_3_4_1_1_2800+	0	0.0022145279374413468	0.005781477504619341	set_C6	target
I14379.patterson_2021_nature	0_2_1_1_C_2800+	0_3_4_1_2_1_C_2800+	0	0	0.005781477504619341	set_C6	target
I14379.patterson_2021_nature	0_2_1_1_C_2800+	0_3_4_1_7_2800+	0	0	0.005781477504619341	set_C6	target
I14379.patterson_2021_nature	0_2_1_1_C_2800+	0_3_4_2_2_C_2800+	0	0	0.005781477504619341	set_C6	target
I14379.patterson_2021_nature	0_2_1_1_C_2800+	0_3_4_3_3_2_2_2800+	0	0	0.005781477504619341	set_C6	target
I14379.patterson_2021_nature	0_2_1_1_C_2800+	0_4_2_1_4_2800+	0	0	0.005781477504619341	set_C6	target
I14379.patterson_2021_nature	0_2_1_1_C_2800+	0_5_2_2_1_1_2800+	0	0	0.005781477504619341	set_C6	target
I14379.patterson_2021_nature	0_2_1_1_C_2800+	0_5_2_2_1_2_1_2800+	0	0	0.005781477504619341	set_C6	target
I14379.patterson_2021_nature	0_2_1_1_C_2800+	0_5_2_3_2_2800+	0	0	0.005781477504619341	set_C6	target
I14379.patterson_2021_nature	0_2_1_1_C_2800+	0_5_3_1_3_2800+	0	0	0.005781477504619341	set_C6	target
I14379.patterson_2021_nature	0_2_1_1_C_2800+	0_5_3_2_3_2800+	0	0	0.005781477504619341	set_C6	target
I14379.patterson_2021_nature	0_2_1_1_C_2800+	0_6_3_2800-	0	0	0.005781477504619341	set_C6	target
I14380.patterson_2021_nature	0_2_1_1_C_2800-	0_1_1_1_2_1_1_2800+	0	0.0016901021665691825	0.005986646790289048	set_C6	target
I14380.patterson_2021_nature	0_2_1_1_C_2800-	0_1_2_3_C_2800+	0.0091444679831224791	0.028338710458658295	0.005986646790289048	set_C6	target
I14380.patterson_2021_nature	0_2_1_1_C_2800-	0_1_4_1_C_2800+	0	0	0.005986646790289048	set_C6	target
I14380.patterson_2021_nature	0_2_1_1_C_2800-	0_1_4_3_C_2800+	0	0	0.005986646790289048	set_C6	target
I14380.patterson_2021_nature	0_2_1_1_C_2800-	0_2_1_2_5_1_C_2800+	0	0	0.005986646790289048	set_C6	target
I14380.patterson_2021_nature	0_2_1_1_C_2800-	0_2_1_4_2_1_2_C_2800+	0.5915354421092196	0.09628380010377227	0.005986646790289048	set_C6	target
I14380.patterson_2021_nature	0_2_1_1_C_2800-	0_2_1_4_5_C_2800+	0	0	0.005986646790289048	set_C6	target
I14380.patterson_2021_nature	0_2_1_1_C_2800-	0_2_1_5_2_C_2800+	0.14514360539490756	0.1570495662223867	0.005986646790289048	set_C6	target
I14380.patterson_2021_nature	0_2_1_1_C_2800-	0_2_2_2_1_1_C_2800+	0	0	0.005986646790289048	set_C6	target
I14380.patterson_2021_nature	0_2_1_1_C_2800-	0_2_2_3_2800+	0	0	0.005986646790289048	set_C6	target
I14380.patterson_2021_nature	0_2_1_1_C_2800-	0_3_1_2800+	0.004520295903564995	0.0200339968033701	0.005986646790289048	set_C6	target
I14380.patterson_2021_nature	0_2_1_1_C_2800-	0_3_2_2_2800+	0.21128024850683882	0.08834443836464269	0.005986646790289048	set_C6	target
I14380.patterson_2021_nature	0_2_1_1_C_2800-	0_3_2_4_4_1_2800+	0	0.028697080474712425	0.005986646790289048	set_C6	target
I14380.patterson_2021_nature	0_2_1_1_C_2800-	0_3_2_5_2_2_2_2800+	0	0.00668303039137091	0.005986646790289048	set_C6	target
I14380.patterson_2021_nature	0_2_1_1_C_2800-	0_3_3_1_2800+	0.008368082102454736	0.03221061366224888	0.005986646790289048	set_C6	target
I14380.patterson_2021_nature	0_2_1_1_C_2800-	0_3_3_3_C_2800+	0	0	0.005986646790289048	set_C6	target
I14380.patterson_2021_nature	0_2_1_1_C_2800-	0_3_4_1_1_2800+	0.024497736529840455	0.021077091173838772	0.005986646790289048	set_C6	target
I14380.patterson_2021_nature	0_2_1_1_C_2800-	0_3_4_1_2_1_C_2800+	0	0	0.005986646790289048	set_C6	target
I14380.patterson_2021_nature	0_2_1_1_C_2800-	0_3_4_1_7_2800+	0	0	0.005986646790289048	set_C6	target
I14380.patterson_2021_nature	0_2_1_1_C_2800-	0_3_4_2_2_C_2800+	0	0	0.005986646790289048	set_C6	target
I14380.patterson_2021_nature	0_2_1_1_C_2800-	0_3_4_3_3_2_2_2800+	0.005510121470051382	0.022632544428826822	0.005986646790289048	set_C6	target
I14380.patterson_2021_nature	0_2_1_1_C_2800-	0_4_2_1_4_2800+	0	0	0.005986646790289048	set_C6	target
I14380.patterson_2021_nature	0_2_1_1_C_2800-	0_5_2_2_1_1_2800+	0	0	0.005986646790289048	set_C6	target
I14380.patterson_2021_nature	0_2_1_1_C_2800-	0_5_2_2_1_2_1_2800+	0	0	0.005986646790289048	set_C6	target
I14380.patterson_2021_nature	0_2_1_1_C_2800-	0_5_2_3_2_2800+	0	0	0.005986646790289048	set_C6	target
I14380.patterson_2021_nature	0_2_1_1_C_2800-	0_5_3_1_3_2800+	0	0	0.005986646790289048	set_C6	target
I14380.patterson_2021_nature	0_2_1_1_C_2800-	0_5_3_2_3_2800+	0	0	0.005986646790289048	set_C6	target
I14380.patterson_2021_nature	0_2_1_1_C_2800-	0_6_3_2800-	0	0	0.005986646790289048	set_C6	target
I14381.patterson_2021_nature	0_2_1_4_2_2_2_2800-	0_1_1_1_2_1_1_2800+	0	0	0.0058123533238827905	set_C6	target
I14381.patterson_2021_nature	0_2_1_4_2_2_2_2800-	0_1_2_3_C_2800+	0.050282809483714976	0.03729159888790474	0.0058123533238827905	set_C6	target
I14381.patterson_2021_nature	0_2_1_4_2_2_2_2800-	0_1_4_1_C_2800+	0	0	0.0058123533238827905	set_C6	target
I14381.patterson_2021_nature	0_2_1_4_2_2_2_2800-	0_1_4_3_C_2800+	0	0	0.0058123533238827905	set_C6	target
I14381.patterson_2021_nature	0_2_1_4_2_2_2_2800-	0_2_1_2_5_1_C_2800+	0.02445290523220803	0.044654977691925474	0.0058123533238827905	set_C6	target
I14381.patterson_2021_nature	0_2_1_4_2_2_2_2800-	0_2_1_4_2_1_2_C_2800+	0.46941464944992034	0.07971181905177144	0.0058123533238827905	set_C6	target
I14381.patterson_2021_nature	0_2_1_4_2_2_2_2800-	0_2_1_4_5_C_2800+	0	0	0.0058123533238827905	set_C6	target
I14381.patterson_2021_nature	0_2_1_4_2_2_2_2800-	0_2_1_5_2_C_2800+	0.3563964690892246	0.19457022028238016	0.0058123533238827905	set_C6	target
I14381.patterson_2021_nature	0_2_1_4_2_2_2_2800-	0_2_2_2_1_1_C_2800+	0	0	0.0058123533238827905	set_C6	target
I14381.patterson_2021_nature	0_2_1_4_2_2_2_2800-	0_2_2_3_2800+	0	0	0.0058123533238827905	set_C6	target
I14381.patterson_2021_nature	0_2_1_4_2_2_2_2800-	0_3_1_2800+	0	0	0.0058123533238827905	set_C6	target
I14381.patterson_2021_nature	0_2_1_4_2_2_2_2800-	0_3_2_2_2800+	0.059875340051152776	0.04746876934280061	0.0058123533238827905	set_C6	target
I14381.patterson_2021_nature	0_2_1_4_2_2_2_2800-	0_3_2_4_4_1_2800+	0	0	0.0058123533238827905	set_C6	target
I14381.patterson_2021_nature	0_2_1_4_2_2_2_2800-	0_3_2_5_2_2_2_2800+	0	0	0.0058123533238827905	set_C6	target
I14381.patterson_2021_nature	0_2_1_4_2_2_2_2800-	0_3_3_1_2800+	0	0	0.0058123533238827905	set_C6	target
I14381.patterson_2021_nature	0_2_1_4_2_2_2_2800-	0_3_3_3_C_2800+	0	0.004441426098299345	0.0058123533238827905	set_C6	target
I14381.patterson_2021_nature	0_2_1_4_2_2_2_2800-	0_3_4_1_1_2800+	0.0395778266937792	0.023874505736534317	0.0058123533238827905	set_C6	target
I14381.patterson_2021_nature	0_2_1_4_2_2_2_2800-	0_3_4_1_2_1_C_2800+	0	0	0.0058123533238827905	set_C6	target
I14381.patterson_2021_nature	0_2_1_4_2_2_2_2800-	0_3_4_1_7_2800+	0	0	0.0058123533238827905	set_C6	target
I14381.patterson_2021_nature	0_2_1_4_2_2_2_2800-	0_3_4_2_2_C_2800+	0	0.07654529928301038	0.0058123533238827905	set_C6	target
I14381.patterson_2021_nature	0_2_1_4_2_2_2_2800-	0_3_4_3_3_2_2_2800+	0	0	0.0058123533238827905	set_C6	target
I14381.patterson_2021_nature	0_2_1_4_2_2_2_2800-	0_4_2_1_4_2800+	0	0	0.0058123533238827905	set_C6	target
I14381.patterson_2021_nature	0_2_1_4_2_2_2_2800-	0_5_2_2_1_1_2800+	0	0	0.0058123533238827905	set_C6	target
I14381.patterson_2021_nature	0_2_1_4_2_2_2_2800-	0_5_2_2_1_2_1_2800+	0	0	0.0058123533238827905	set_C6	target
I14381.patterson_2021_nature	0_2_1_4_2_2_2_2800-	0_5_2_3_2_2800+	0	0	0.0058123533238827905	set_C6	target
I14381.patterson_2021_nature	0_2_1_4_2_2_2_2800-	0_5_3_1_3_2800+	0	0	0.0058123533238827905	set_C6	target
I14381.patterson_2021_nature	0_2_1_4_2_2_2_2800-	0_5_3_2_3_2800+	0	0	0.0058123533238827905	set_C6	target
I14381.patterson_2021_nature	0_2_1_4_2_2_2_2800-	0_6_3_2800-	0	0	0.0058123533238827905	set_C6	target
I14533.gretzinger_2022_nature	0_2_1_5_5_1_2800-	0_1_1_1_2_1_1_2800+	0	0.011731295539164497	0.009131493905331231	set_C6	target
I14533.gretzinger_2022_nature	0_2_1_5_5_1_2800-	0_1_2_3_C_2800+	0.19050021189361796	0.04728564525577714	0.009131493905331231	set_C6	target
I14533.gretzinger_2022_nature	0_2_1_5_5_1_2800-	0_1_4_1_C_2800+	0.029471903583016854	0.04887790546340321	0.009131493905331231	set_C6	target
I14533.gretzinger_2022_nature	0_2_1_5_5_1_2800-	0_1_4_3_C_2800+	0	0	0.009131493905331231	set_C6	target
I14533.gretzinger_2022_nature	0_2_1_5_5_1_2800-	0_2_1_2_5_1_C_2800+	0.04513561951317451	0.13062100494735449	0.009131493905331231	set_C6	target
I14533.gretzinger_2022_nature	0_2_1_5_5_1_2800-	0_2_1_4_2_1_2_C_2800+	0.06910748807455673	0.17837541009448776	0.009131493905331231	set_C6	target
I14533.gretzinger_2022_nature	0_2_1_5_5_1_2800-	0_2_1_4_5_C_2800+	0	0	0.009131493905331231	set_C6	target
I14533.gretzinger_2022_nature	0_2_1_5_5_1_2800-	0_2_1_5_2_C_2800+	0.422516732986193	0.39047024107590944	0.009131493905331231	set_C6	target
I14533.gretzinger_2022_nature	0_2_1_5_5_1_2800-	0_2_2_2_1_1_C_2800+	0	0	0.009131493905331231	set_C6	target
I14533.gretzinger_2022_nature	0_2_1_5_5_1_2800-	0_2_2_3_2800+	0	0	0.009131493905331231	set_C6	target
I14533.gretzinger_2022_nature	0_2_1_5_5_1_2800-	0_3_1_2800+	0	0	0.009131493905331231	set_C6	target
I14533.gretzinger_2022_nature	0_2_1_5_5_1_2800-	0_3_2_2_2800+	0	0.025647549787807273	0.009131493905331231	set_C6	target
I14533.gretzinger_2022_nature	0_2_1_5_5_1_2800-	0_3_2_4_4_1_2800+	0	0	0.009131493905331231	set_C6	target
I14533.gretzinger_2022_nature	0_2_1_5_5_1_2800-	0_3_2_5_2_2_2_2800+	0	0	0.009131493905331231	set_C6	target
I14533.gretzinger_2022_nature	0_2_1_5_5_1_2800-	0_3_3_1_2800+	0	0	0.009131493905331231	set_C6	target
I14533.gretzinger_2022_nature	0_2_1_5_5_1_2800-	0_3_3_3_C_2800+	0	0	0.009131493905331231	set_C6	target
I14533.gretzinger_2022_nature	0_2_1_5_5_1_2800-	0_3_4_1_1_2800+	0	0.007643154082199067	0.009131493905331231	set_C6	target
I14533.gretzinger_2022_nature	0_2_1_5_5_1_2800-	0_3_4_1_2_1_C_2800+	0	0	0.009131493905331231	set_C6	target
I14533.gretzinger_2022_nature	0_2_1_5_5_1_2800-	0_3_4_1_7_2800+	0	0	0.009131493905331231	set_C6	target
I14533.gretzinger_2022_nature	0_2_1_5_5_1_2800-	0_3_4_2_2_C_2800+	0.243268043949441	0.2236463149275852	0.009131493905331231	set_C6	target
I14533.gretzinger_2022_nature	0_2_1_5_5_1_2800-	0_3_4_3_3_2_2_2800+	0	0	0.009131493905331231	set_C6	target
I14533.gretzinger_2022_nature	0_2_1_5_5_1_2800-	0_4_2_1_4_2800+	0	0	0.009131493905331231	set_C6	target
I14533.gretzinger_2022_nature	0_2_1_5_5_1_2800-	0_5_2_2_1_1_2800+	0	0	0.009131493905331231	set_C6	target
I14533.gretzinger_2022_nature	0_2_1_5_5_1_2800-	0_5_2_2_1_2_1_2800+	0	0	0.009131493905331231	set_C6	target
I14533.gretzinger_2022_nature	0_2_1_5_5_1_2800-	0_5_2_3_2_2800+	0	0	0.009131493905331231	set_C6	target
I14533.gretzinger_2022_nature	0_2_1_5_5_1_2800-	0_5_3_1_3_2800+	0	0	0.009131493905331231	set_C6	target
I14533.gretzinger_2022_nature	0_2_1_5_5_1_2800-	0_5_3_2_3_2800+	0	0	0.009131493905331231	set_C6	target
I14533.gretzinger_2022_nature	0_2_1_5_5_1_2800-	0_6_3_2800-	0	0	0.009131493905331231	set_C6	target
I14534.gretzinger_2022_nature	0_2_1_4_2800-	0_1_1_1_2_1_1_2800+	0.03549115628320056	0.01635422683026277	0.007105563855211115	set_C6	target
I14534.gretzinger_2022_nature	0_2_1_4_2800-	0_1_2_3_C_2800+	0.19112860750365684	0.04349949824672768	0.007105563855211115	set_C6	target
I14534.gretzinger_2022_nature	0_2_1_4_2800-	0_1_4_1_C_2800+	0.10047192212506524	0.056013614770905225	0.007105563855211115	set_C6	target
I14534.gretzinger_2022_nature	0_2_1_4_2800-	0_1_4_3_C_2800+	0	0	0.007105563855211115	set_C6	target
I14534.gretzinger_2022_nature	0_2_1_4_2800-	0_2_1_2_5_1_C_2800+	0	0.0014339425002655817	0.007105563855211115	set_C6	target
I14534.gretzinger_2022_nature	0_2_1_4_2800-	0_2_1_4_2_1_2_C_2800+	0.3065963361109243	0.13037042015876096	0.007105563855211115	set_C6	target
I14534.gretzinger_2022_nature	0_2_1_4_2800-	0_2_1_4_5_C_2800+	0	0	0.007105563855211115	set_C6	target
I14534.gretzinger_2022_nature	0_2_1_4_2800-	0_2_1_5_2_C_2800+	0.31326788540363665	0.22751461493149733	0.007105563855211115	set_C6	target
I14534.gretzinger_2022_nature	0_2_1_4_2800-	0_2_2_2_1_1_C_2800+	0	0	0.007105563855211115	set_C6	target
I14534.gretzinger_2022_nature	0_2_1_4_2800-	0_2_2_3_2800+	0	0	0.007105563855211115	set_C6	target
I14534.gretzinger_2022_nature	0_2_1_4_2800-	0_3_1_2800+	0	0.0063011577323518675	0.007105563855211115	set_C6	target
I14534.gretzinger_2022_nature	0_2_1_4_2800-	0_3_2_2_2800+	0	0.028483566631789727	0.007105563855211115	set_C6	target
I14534.gretzinger_2022_nature	0_2_1_4_2800-	0_3_2_4_4_1_2800+	0	0	0.007105563855211115	set_C6	target
I14534.gretzinger_2022_nature	0_2_1_4_2800-	0_3_2_5_2_2_2_2800+	0	0	0.007105563855211115	set_C6	target
I14534.gretzinger_2022_nature	0_2_1_4_2800-	0_3_3_1_2800+	0	0	0.007105563855211115	set_C6	target
I14534.gretzinger_2022_nature	0_2_1_4_2800-	0_3_3_3_C_2800+	0	0	0.007105563855211115	set_C6	target
I14534.gretzinger_2022_nature	0_2_1_4_2800-	0_3_4_1_1_2800+	0.05304409257351646	0.02344796376402251	0.007105563855211115	set_C6	target
I14534.gretzinger_2022_nature	0_2_1_4_2800-	0_3_4_1_2_1_C_2800+	0	0	0.007105563855211115	set_C6	target
I14534.gretzinger_2022_nature	0_2_1_4_2800-	0_3_4_1_7_2800+	0	0	0.007105563855211115	set_C6	target
I14534.gretzinger_2022_nature	0_2_1_4_2800-	0_3_4_2_2_C_2800+	0	0.11228144642848259	0.007105563855211115	set_C6	target
I14534.gretzinger_2022_nature	0_2_1_4_2800-	0_3_4_3_3_2_2_2800+	0	0	0.007105563855211115	set_C6	target
I14534.gretzinger_2022_nature	0_2_1_4_2800-	0_4_2_1_4_2800+	0	0	0.007105563855211115	set_C6	target
I14534.gretzinger_2022_nature	0_2_1_4_2800-	0_5_2_2_1_1_2800+	0	0	0.007105563855211115	set_C6	target
I14534.gretzinger_2022_nature	0_2_1_4_2800-	0_5_2_2_1_2_1_2800+	0	0	0.007105563855211115	set_C6	target
I14534.gretzinger_2022_nature	0_2_1_4_2800-	0_5_2_3_2_2800+	0	0	0.007105563855211115	set_C6	target
I14534.gretzinger_2022_nature	0_2_1_4_2800-	0_5_3_1_3_2800+	0	0	0.007105563855211115	set_C6	target
I14534.gretzinger_2022_nature	0_2_1_4_2800-	0_5_3_2_3_2800+	0	0	0.007105563855211115	set_C6	target
I14534.gretzinger_2022_nature	0_2_1_4_2800-	0_6_3_2800-	0	0	0.007105563855211115	set_C6	target
I14536.gretzinger_2022_nature	0_2_1_5_2_C_2800-	0_1_1_1_2_1_1_2800+	0.008076256022071949	0.02032394806340477	0.006067531744157552	set_C6	target
I14536.gretzinger_2022_nature	0_2_1_5_2_C_2800-	0_1_2_3_C_2800+	0.03830488830689047	0.025253830271404078	0.006067531744157552	set_C6	target
I14536.gretzinger_2022_nature	0_2_1_5_2_C_2800-	0_1_4_1_C_2800+	0	0	0.006067531744157552	set_C6	target
I14536.gretzinger_2022_nature	0_2_1_5_2_C_2800-	0_1_4_3_C_2800+	0	0	0.006067531744157552	set_C6	target
I14536.gretzinger_2022_nature	0_2_1_5_2_C_2800-	0_2_1_2_5_1_C_2800+	0	0	0.006067531744157552	set_C6	target
I14536.gretzinger_2022_nature	0_2_1_5_2_C_2800-	0_2_1_4_2_1_2_C_2800+	0.2056950084112093	0.08448946209677265	0.006067531744157552	set_C6	target
I14536.gretzinger_2022_nature	0_2_1_5_2_C_2800-	0_2_1_4_5_C_2800+	0	0.017146972954924174	0.006067531744157552	set_C6	target
I14536.gretzinger_2022_nature	0_2_1_5_2_C_2800-	0_2_1_5_2_C_2800+	0.5225112998010732	0.15211800026666875	0.006067531744157552	set_C6	target
I14536.gretzinger_2022_nature	0_2_1_5_2_C_2800-	0_2_2_2_1_1_C_2800+	0	0	0.006067531744157552	set_C6	target
I14536.gretzinger_2022_nature	0_2_1_5_2_C_2800-	0_2_2_3_2800+	0	0	0.006067531744157552	set_C6	target
I14536.gretzinger_2022_nature	0_2_1_5_2_C_2800-	0_3_1_2800+	0	0	0.006067531744157552	set_C6	target
I14536.gretzinger_2022_nature	0_2_1_5_2_C_2800-	0_3_2_2_2800+	0.2005643080377849	0.09361886304524905	0.006067531744157552	set_C6	target
I14536.gretzinger_2022_nature	0_2_1_5_2_C_2800-	0_3_2_4_4_1_2800+	0	0	0.006067531744157552	set_C6	target
I14536.gretzinger_2022_nature	0_2_1_5_2_C_2800-	0_3_2_5_2_2_2_2800+	0	0	0.006067531744157552	set_C6	target
I14536.gretzinger_2022_nature	0_2_1_5_2_C_2800-	0_3_3_1_2800+	0	0	0.006067531744157552	set_C6	target
I14536.gretzinger_2022_nature	0_2_1_5_2_C_2800-	0_3_3_3_C_2800+	0	0	0.006067531744157552	set_C6	target
I14536.gretzinger_2022_nature	0_2_1_5_2_C_2800-	0_3_4_1_1_2800+	0.014502186236463441	0.029725820726411396	0.006067531744157552	set_C6	target
I14536.gretzinger_2022_nature	0_2_1_5_2_C_2800-	0_3_4_1_2_1_C_2800+	0	0	0.006067531744157552	set_C6	target
I14536.gretzinger_2022_nature	0_2_1_5_2_C_2800-	0_3_4_1_7_2800+	0.008574157055534656	0.020269369541774572	0.006067531744157552	set_C6	target
I14536.gretzinger_2022_nature	0_2_1_5_2_C_2800-	0_3_4_2_2_C_2800+	0	0	0.006067531744157552	set_C6	target
I14536.gretzinger_2022_nature	0_2_1_5_2_C_2800-	0_3_4_3_3_2_2_2800+	0	0	0.006067531744157552	set_C6	target
I14536.gretzinger_2022_nature	0_2_1_5_2_C_2800-	0_4_2_1_4_2800+	0.0017718961289719763	0.0022644998761562223	0.006067531744157552	set_C6	target
I14536.gretzinger_2022_nature	0_2_1_5_2_C_2800-	0_5_2_2_1_1_2800+	0	0	0.006067531744157552	set_C6	target
I14536.gretzinger_2022_nature	0_2_1_5_2_C_2800-	0_5_2_2_1_2_1_2800+	0	0	0.006067531744157552	set_C6	target
I14536.gretzinger_2022_nature	0_2_1_5_2_C_2800-	0_5_2_3_2_2800+	0	0	0.006067531744157552	set_C6	target
I14536.gretzinger_2022_nature	0_2_1_5_2_C_2800-	0_5_3_1_3_2800+	0	0	0.006067531744157552	set_C6	target
I14536.gretzinger_2022_nature	0_2_1_5_2_C_2800-	0_5_3_2_3_2800+	0	0	0.006067531744157552	set_C6	target
I14536.gretzinger_2022_nature	0_2_1_5_2_C_2800-	0_6_3_2800-	0	0	0.006067531744157552	set_C6	target
I14538.gretzinger_2022_nature	0_2_1_5_4_C_2800-	0_1_1_1_2_1_1_2800+	0	0	0.007544748993740386	set_C6	target
I14538.gretzinger_2022_nature	0_2_1_5_4_C_2800-	0_1_2_3_C_2800+	0.13504012650188554	0.03875223444927918	0.007544748993740386	set_C6	target
I14538.gretzinger_2022_nature	0_2_1_5_4_C_2800-	0_1_4_1_C_2800+	0	0	0.007544748993740386	set_C6	target
I14538.gretzinger_2022_nature	0_2_1_5_4_C_2800-	0_1_4_3_C_2800+	0	0.003187590933655582	0.007544748993740386	set_C6	target
I14538.gretzinger_2022_nature	0_2_1_5_4_C_2800-	0_2_1_2_5_1_C_2800+	0.126125996646838	0.09273362769589119	0.007544748993740386	set_C6	target
I14538.gretzinger_2022_nature	0_2_1_5_4_C_2800-	0_2_1_4_2_1_2_C_2800+	0.029318818887262735	0.12809791073687257	0.007544748993740386	set_C6	target
I14538.gretzinger_2022_nature	0_2_1_5_4_C_2800-	0_2_1_4_5_C_2800+	0	0	0.007544748993740386	set_C6	target
I14538.gretzinger_2022_nature	0_2_1_5_4_C_2800-	0_2_1_5_2_C_2800+	0.6513071803488188	0.3558443620560829	0.007544748993740386	set_C6	target
I14538.gretzinger_2022_nature	0_2_1_5_4_C_2800-	0_2_2_2_1_1_C_2800+	0	0	0.007544748993740386	set_C6	target
I14538.gretzinger_2022_nature	0_2_1_5_4_C_2800-	0_2_2_3_2800+	0	0	0.007544748993740386	set_C6	target
I14538.gretzinger_2022_nature	0_2_1_5_4_C_2800-	0_3_1_2800+	0	0	0.007544748993740386	set_C6	target
I14538.gretzinger_2022_nature	0_2_1_5_4_C_2800-	0_3_2_2_2800+	0	0.035838378896105444	0.007544748993740386	set_C6	target
I14538.gretzinger_2022_nature	0_2_1_5_4_C_2800-	0_3_2_4_4_1_2800+	0	0	0.007544748993740386	set_C6	target
I14538.gretzinger_2022_nature	0_2_1_5_4_C_2800-	0_3_2_5_2_2_2_2800+	0	0	0.007544748993740386	set_C6	target
I14538.gretzinger_2022_nature	0_2_1_5_4_C_2800-	0_3_3_1_2800+	0	0	0.007544748993740386	set_C6	target
I14538.gretzinger_2022_nature	0_2_1_5_4_C_2800-	0_3_3_3_C_2800+	0	0	0.007544748993740386	set_C6	target
I14538.gretzinger_2022_nature	0_2_1_5_4_C_2800-	0_3_4_1_1_2800+	0.03673980416824868	0.04422350565983371	0.007544748993740386	set_C6	target
I14538.gretzinger_2022_nature	0_2_1_5_4_C_2800-	0_3_4_1_2_1_C_2800+	0	0	0.007544748993740386	set_C6	target
I14538.gretzinger_2022_nature	0_2_1_5_4_C_2800-	0_3_4_1_7_2800+	0	0	0.007544748993740386	set_C6	target
I14538.gretzinger_2022_nature	0_2_1_5_4_C_2800-	0_3_4_2_2_C_2800+	0.02146807344694617	0.23361656509244325	0.007544748993740386	set_C6	target
I14538.gretzinger_2022_nature	0_2_1_5_4_C_2800-	0_3_4_3_3_2_2_2800+	0	0	0.007544748993740386	set_C6	target
I14538.gretzinger_2022_nature	0_2_1_5_4_C_2800-	0_4_2_1_4_2800+	0	0	0.007544748993740386	set_C6	target
I14538.gretzinger_2022_nature	0_2_1_5_4_C_2800-	0_5_2_2_1_1_2800+	0	0	0.007544748993740386	set_C6	target
I14538.gretzinger_2022_nature	0_2_1_5_4_C_2800-	0_5_2_2_1_2_1_2800+	0	0	0.007544748993740386	set_C6	target
I14538.gretzinger_2022_nature	0_2_1_5_4_C_2800-	0_5_2_3_2_2800+	0	0	0.007544748993740386	set_C6	target
I14538.gretzinger_2022_nature	0_2_1_5_4_C_2800-	0_5_3_1_3_2800+	0	0	0.007544748993740386	set_C6	target
I14538.gretzinger_2022_nature	0_2_1_5_4_C_2800-	0_5_3_2_3_2800+	0	0	0.007544748993740386	set_C6	target
I14538.gretzinger_2022_nature	0_2_1_5_4_C_2800-	0_6_3_2800-	0	0	0.007544748993740386	set_C6	target
I14542.gretzinger_2022_nature	0_2_1_5_5_1_2800-	0_1_1_1_2_1_1_2800+	0	0	0.00733677628343746	set_C6	target
I14542.gretzinger_2022_nature	0_2_1_5_5_1_2800-	0_1_2_3_C_2800+	0.13959272628097805	0.03759200222587392	0.00733677628343746	set_C6	target
I14542.gretzinger_2022_nature	0_2_1_5_5_1_2800-	0_1_4_1_C_2800+	0.05650456189420272	0.058509396068743856	0.00733677628343746	set_C6	target
I14542.gretzinger_2022_nature	0_2_1_5_5_1_2800-	0_1_4_3_C_2800+	0	0	0.00733677628343746	set_C6	target
I14542.gretzinger_2022_nature	0_2_1_5_5_1_2800-	0_2_1_2_5_1_C_2800+	0	0.0660371931944812	0.00733677628343746	set_C6	target
I14542.gretzinger_2022_nature	0_2_1_5_5_1_2800-	0_2_1_4_2_1_2_C_2800+	0.2678136310686879	0.14997798104349291	0.00733677628343746	set_C6	target
I14542.gretzinger_2022_nature	0_2_1_5_5_1_2800-	0_2_1_4_5_C_2800+	0	0	0.00733677628343746	set_C6	target
I14542.gretzinger_2022_nature	0_2_1_5_5_1_2800-	0_2_1_5_2_C_2800+	0.5101339450854977	0.30652642625046367	0.00733677628343746	set_C6	target
I14542.gretzinger_2022_nature	0_2_1_5_5_1_2800-	0_2_2_2_1_1_C_2800+	0	0	0.00733677628343746	set_C6	target
I14542.gretzinger_2022_nature	0_2_1_5_5_1_2800-	0_2_2_3_2800+	0	0	0.00733677628343746	set_C6	target
I14542.gretzinger_2022_nature	0_2_1_5_5_1_2800-	0_3_1_2800+	0	0	0.00733677628343746	set_C6	target
I14542.gretzinger_2022_nature	0_2_1_5_5_1_2800-	0_3_2_2_2800+	0	0.03254018791492314	0.00733677628343746	set_C6	target
I14542.gretzinger_2022_nature	0_2_1_5_5_1_2800-	0_3_2_4_4_1_2800+	0	0	0.00733677628343746	set_C6	target
I14542.gretzinger_2022_nature	0_2_1_5_5_1_2800-	0_3_2_5_2_2_2_2800+	0	0	0.00733677628343746	set_C6	target
I14542.gretzinger_2022_nature	0_2_1_5_5_1_2800-	0_3_3_1_2800+	0	0	0.00733677628343746	set_C6	target
I14542.gretzinger_2022_nature	0_2_1_5_5_1_2800-	0_3_3_3_C_2800+	0	0	0.00733677628343746	set_C6	target
I14542.gretzinger_2022_nature	0_2_1_5_5_1_2800-	0_3_4_1_1_2800+	0.014189984489925119	0.025892345594801715	0.00733677628343746	set_C6	target
I14542.gretzinger_2022_nature	0_2_1_5_5_1_2800-	0_3_4_1_2_1_C_2800+	0	0	0.00733677628343746	set_C6	target
I14542.gretzinger_2022_nature	0_2_1_5_5_1_2800-	0_3_4_1_7_2800+	0	0	0.00733677628343746	set_C6	target
I14542.gretzinger_2022_nature	0_2_1_5_5_1_2800-	0_3_4_2_2_C_2800+	0.011765151180708528	0.16041253513679363	0.00733677628343746	set_C6	target
I14542.gretzinger_2022_nature	0_2_1_5_5_1_2800-	0_3_4_3_3_2_2_2800+	0	0	0.00733677628343746	set_C6	target
I14542.gretzinger_2022_nature	0_2_1_5_5_1_2800-	0_4_2_1_4_2800+	0	0	0.00733677628343746	set_C6	target
I14542.gretzinger_2022_nature	0_2_1_5_5_1_2800-	0_5_2_2_1_1_2800+	0	0	0.00733677628343746	set_C6	target
I14542.gretzinger_2022_nature	0_2_1_5_5_1_2800-	0_5_2_2_1_2_1_2800+	0	0	0.00733677628343746	set_C6	target
I14542.gretzinger_2022_nature	0_2_1_5_5_1_2800-	0_5_2_3_2_2800+	0	0	0.00733677628343746	set_C6	target
I14542.gretzinger_2022_nature	0_2_1_5_5_1_2800-	0_5_3_1_3_2800+	0	0	0.00733677628343746	set_C6	target
I14542.gretzinger_2022_nature	0_2_1_5_5_1_2800-	0_5_3_2_3_2800+	0	0	0.00733677628343746	set_C6	target
I14542.gretzinger_2022_nature	0_2_1_5_5_1_2800-	0_6_3_2800-	0	0	0.00733677628343746	set_C6	target
I14543.patterson_2021_nature	0_2_1_2_1_C_2800+	0_1_1_1_2_1_1_2800+	0.05198906211184186	0.018599615255411154	0.006162934158877613	set_C6	target
I14543.patterson_2021_nature	0_2_1_2_1_C_2800+	0_1_2_3_C_2800+	0.07412571716788922	0.022733322616814947	0.006162934158877613	set_C6	target
I14543.patterson_2021_nature	0_2_1_2_1_C_2800+	0_1_4_1_C_2800+	0	0	0.006162934158877613	set_C6	target
I14543.patterson_2021_nature	0_2_1_2_1_C_2800+	0_1_4_3_C_2800+	0	0	0.006162934158877613	set_C6	target
I14543.patterson_2021_nature	0_2_1_2_1_C_2800+	0_2_1_2_5_1_C_2800+	0.27933931168694087	0.08194029351379056	0.006162934158877613	set_C6	target
I14543.patterson_2021_nature	0_2_1_2_1_C_2800+	0_2_1_4_2_1_2_C_2800+	0.19734508116415148	0.19742287243646717	0.006162934158877613	set_C6	target
I14543.patterson_2021_nature	0_2_1_2_1_C_2800+	0_2_1_4_5_C_2800+	0.07786644268044773	0.20934525040597718	0.006162934158877613	set_C6	target
I14543.patterson_2021_nature	0_2_1_2_1_C_2800+	0_2_1_5_2_C_2800+	0.2662681233390839	0.15365475962761277	0.006162934158877613	set_C6	target
I14543.patterson_2021_nature	0_2_1_2_1_C_2800+	0_2_2_2_1_1_C_2800+	0.021577939518767516	0.0740401594458561	0.006162934158877613	set_C6	target
I14543.patterson_2021_nature	0_2_1_2_1_C_2800+	0_2_2_3_2800+	0	0	0.006162934158877613	set_C6	target
I14543.patterson_2021_nature	0_2_1_2_1_C_2800+	0_3_1_2800+	0	0	0.006162934158877613	set_C6	target
I14543.patterson_2021_nature	0_2_1_2_1_C_2800+	0_3_2_2_2800+	0	0	0.006162934158877613	set_C6	target
I14543.patterson_2021_nature	0_2_1_2_1_C_2800+	0_3_2_4_4_1_2800+	0	0	0.006162934158877613	set_C6	target
I14543.patterson_2021_nature	0_2_1_2_1_C_2800+	0_3_2_5_2_2_2_2800+	0	0	0.006162934158877613	set_C6	target
I14543.patterson_2021_nature	0_2_1_2_1_C_2800+	0_3_3_1_2800+	0	0	0.006162934158877613	set_C6	target
I14543.patterson_2021_nature	0_2_1_2_1_C_2800+	0_3_3_3_C_2800+	0	0	0.006162934158877613	set_C6	target
I14543.patterson_2021_nature	0_2_1_2_1_C_2800+	0_3_4_1_1_2800+	0.01925246683399603	0.01900069107251933	0.006162934158877613	set_C6	target
I14543.patterson_2021_nature	0_2_1_2_1_C_2800+	0_3_4_1_2_1_C_2800+	0	5.389862041065479e-5	0.006162934158877613	set_C6	target
I14543.patterson_2021_nature	0_2_1_2_1_C_2800+	0_3_4_1_7_2800+	0	0.002587590298688503	0.006162934158877613	set_C6	target
I14543.patterson_2021_nature	0_2_1_2_1_C_2800+	0_3_4_2_2_C_2800+	0.007248823025577034	0.09516665432217532	0.006162934158877613	set_C6	target
I14543.patterson_2021_nature	0_2_1_2_1_C_2800+	0_3_4_3_3_2_2_2800+	0	0.014855559928727528	0.006162934158877613	set_C6	target
I14543.patterson_2021_nature	0_2_1_2_1_C_2800+	0_4_2_1_4_2800+	0	3.814276274322675e-4	0.006162934158877613	set_C6	target
I14543.patterson_2021_nature	0_2_1_2_1_C_2800+	0_5_2_2_1_1_2800+	0	0.0025464867000186144	0.006162934158877613	set_C6	target
I14543.patterson_2021_nature	0_2_1_2_1_C_2800+	0_5_2_2_1_2_1_2800+	0	0.0031918740881164975	0.006162934158877613	set_C6	target
I14543.patterson_2021_nature	0_2_1_2_1_C_2800+	0_5_2_3_2_2800+	0.0049870324713043625	0.011909348142446955	0.006162934158877613	set_C6	target
I14543.patterson_2021_nature	0_2_1_2_1_C_2800+	0_5_3_1_3_2800+	0	0	0.006162934158877613	set_C6	target
I14543.patterson_2021_nature	0_2_1_2_1_C_2800+	0_5_3_2_3_2800+	0	0	0.006162934158877613	set_C6	target
I14543.patterson_2021_nature	0_2_1_2_1_C_2800+	0_6_3_2800-	0	0	0.006162934158877613	set_C6	target
I14550.patterson_2021_nature	0_1_3_2800-	0_1_1_1_2_1_1_2800+	0	0	0.01577501193754597	set_C6	target
I14550.patterson_2021_nature	0_1_3_2800-	0_1_2_3_C_2800+	0.5688583133453391	0.06437569011270512	0.01577501193754597	set_C6	target
I14550.patterson_2021_nature	0_1_3_2800-	0_1_4_1_C_2800+	0.3004406570295203	0.09396402650230254	0.01577501193754597	set_C6	target
I14550.patterson_2021_nature	0_1_3_2800-	0_1_4_3_C_2800+	0	0	0.01577501193754597	set_C6	target
I14550.patterson_2021_nature	0_1_3_2800-	0_2_1_2_5_1_C_2800+	0.10057858274746907	0.10549881247956035	0.01577501193754597	set_C6	target
I14550.patterson_2021_nature	0_1_3_2800-	0_2_1_4_2_1_2_C_2800+	0	0	0.01577501193754597	set_C6	target
I14550.patterson_2021_nature	0_1_3_2800-	0_2_1_4_5_C_2800+	0	0	0.01577501193754597	set_C6	target
I14550.patterson_2021_nature	0_1_3_2800-	0_2_1_5_2_C_2800+	0	0.12019730303844695	0.01577501193754597	set_C6	target
I14550.patterson_2021_nature	0_1_3_2800-	0_2_2_2_1_1_C_2800+	0	0	0.01577501193754597	set_C6	target
I14550.patterson_2021_nature	0_1_3_2800-	0_2_2_3_2800+	0	0	0.01577501193754597	set_C6	target
I14550.patterson_2021_nature	0_1_3_2800-	0_3_1_2800+	0	0	0.01577501193754597	set_C6	target
I14550.patterson_2021_nature	0_1_3_2800-	0_3_2_2_2800+	0	0	0.01577501193754597	set_C6	target
I14550.patterson_2021_nature	0_1_3_2800-	0_3_2_4_4_1_2800+	0	0	0.01577501193754597	set_C6	target
I14550.patterson_2021_nature	0_1_3_2800-	0_3_2_5_2_2_2_2800+	0	0	0.01577501193754597	set_C6	target
I14550.patterson_2021_nature	0_1_3_2800-	0_3_3_1_2800+	0	0	0.01577501193754597	set_C6	target
I14550.patterson_2021_nature	0_1_3_2800-	0_3_3_3_C_2800+	0	0	0.01577501193754597	set_C6	target
I14550.patterson_2021_nature	0_1_3_2800-	0_3_4_1_1_2800+	0	0	0.01577501193754597	set_C6	target
I14550.patterson_2021_nature	0_1_3_2800-	0_3_4_1_2_1_C_2800+	0	0	0.01577501193754597	set_C6	target
I14550.patterson_2021_nature	0_1_3_2800-	0_3_4_1_7_2800+	0	0	0.01577501193754597	set_C6	target
I14550.patterson_2021_nature	0_1_3_2800-	0_3_4_2_2_C_2800+	0.030122446877671523	0.07355094218231542	0.01577501193754597	set_C6	target
I14550.patterson_2021_nature	0_1_3_2800-	0_3_4_3_3_2_2_2800+	0	0	0.01577501193754597	set_C6	target
I14550.patterson_2021_nature	0_1_3_2800-	0_4_2_1_4_2800+	0	0	0.01577501193754597	set_C6	target
I14550.patterson_2021_nature	0_1_3_2800-	0_5_2_2_1_1_2800+	0	0	0.01577501193754597	set_C6	target
I14550.patterson_2021_nature	0_1_3_2800-	0_5_2_2_1_2_1_2800+	0	0	0.01577501193754597	set_C6	target
I14550.patterson_2021_nature	0_1_3_2800-	0_5_2_3_2_2800+	0	0	0.01577501193754597	set_C6	target
I14550.patterson_2021_nature	0_1_3_2800-	0_5_3_1_3_2800+	0	0	0.01577501193754597	set_C6	target
I14550.patterson_2021_nature	0_1_3_2800-	0_5_3_2_3_2800+	0	0	0.01577501193754597	set_C6	target
I14550.patterson_2021_nature	0_1_3_2800-	0_6_3_2800-	0	0	0.01577501193754597	set_C6	target
I14552.patterson_2021_nature	0_2_1_7_C_2800-	0_1_1_1_2_1_1_2800+	0	0	0.005824465317641372	set_C6	target
I14552.patterson_2021_nature	0_2_1_7_C_2800-	0_1_2_3_C_2800+	0.051373296636953475	0.02191007123504433	0.005824465317641372	set_C6	target
I14552.patterson_2021_nature	0_2_1_7_C_2800-	0_1_4_1_C_2800+	0.0036915016849068385	0.021885756413002378	0.005824465317641372	set_C6	target
I14552.patterson_2021_nature	0_2_1_7_C_2800-	0_1_4_3_C_2800+	0	0.004759957081720971	0.005824465317641372	set_C6	target
I14552.patterson_2021_nature	0_2_1_7_C_2800-	0_2_1_2_5_1_C_2800+	0.07447552501549108	0.08004030225277176	0.005824465317641372	set_C6	target
I14552.patterson_2021_nature	0_2_1_7_C_2800-	0_2_1_4_2_1_2_C_2800+	0.5598901012407437	0.08273714300742444	0.005824465317641372	set_C6	target
I14552.patterson_2021_nature	0_2_1_7_C_2800-	0_2_1_4_5_C_2800+	0	0	0.005824465317641372	set_C6	target
I14552.patterson_2021_nature	0_2_1_7_C_2800-	0_2_1_5_2_C_2800+	0.14533623650878413	0.18987546392516946	0.005824465317641372	set_C6	target
I14552.patterson_2021_nature	0_2_1_7_C_2800-	0_2_2_2_1_1_C_2800+	0	0	0.005824465317641372	set_C6	target
I14552.patterson_2021_nature	0_2_1_7_C_2800-	0_2_2_3_2800+	0	0	0.005824465317641372	set_C6	target
I14552.patterson_2021_nature	0_2_1_7_C_2800-	0_3_1_2800+	0	0	0.005824465317641372	set_C6	target
I14552.patterson_2021_nature	0_2_1_7_C_2800-	0_3_2_2_2800+	0.1298398511870969	0.08387908742622689	0.005824465317641372	set_C6	target
I14552.patterson_2021_nature	0_2_1_7_C_2800-	0_3_2_4_4_1_2800+	0	0	0.005824465317641372	set_C6	target
I14552.patterson_2021_nature	0_2_1_7_C_2800-	0_3_2_5_2_2_2_2800+	0	0.006520737220879806	0.005824465317641372	set_C6	target
I14552.patterson_2021_nature	0_2_1_7_C_2800-	0_3_3_1_2800+	0	0	0.005824465317641372	set_C6	target
I14552.patterson_2021_nature	0_2_1_7_C_2800-	0_3_3_3_C_2800+	0	0	0.005824465317641372	set_C6	target
I14552.patterson_2021_nature	0_2_1_7_C_2800-	0_3_4_1_1_2800+	0.03539348772602395	0.02796168619406196	0.005824465317641372	set_C6	target
I14552.patterson_2021_nature	0_2_1_7_C_2800-	0_3_4_1_2_1_C_2800+	0	0	0.005824465317641372	set_C6	target
I14552.patterson_2021_nature	0_2_1_7_C_2800-	0_3_4_1_7_2800+	0	0	0.005824465317641372	set_C6	target
I14552.patterson_2021_nature	0_2_1_7_C_2800-	0_3_4_2_2_C_2800+	0	0.06608339526281448	0.005824465317641372	set_C6	target
I14552.patterson_2021_nature	0_2_1_7_C_2800-	0_3_4_3_3_2_2_2800+	0	0	0.005824465317641372	set_C6	target
I14552.patterson_2021_nature	0_2_1_7_C_2800-	0_4_2_1_4_2800+	0	0	0.005824465317641372	set_C6	target
I14552.patterson_2021_nature	0_2_1_7_C_2800-	0_5_2_2_1_1_2800+	0	0	0.005824465317641372	set_C6	target
I14552.patterson_2021_nature	0_2_1_7_C_2800-	0_5_2_2_1_2_1_2800+	0	0	0.005824465317641372	set_C6	target
I14552.patterson_2021_nature	0_2_1_7_C_2800-	0_5_2_3_2_2800+	0	0	0.005824465317641372	set_C6	target
I14552.patterson_2021_nature	0_2_1_7_C_2800-	0_5_3_1_3_2800+	0	0	0.005824465317641372	set_C6	target
I14552.patterson_2021_nature	0_2_1_7_C_2800-	0_5_3_2_3_2800+	0	0	0.005824465317641372	set_C6	target
I14552.patterson_2021_nature	0_2_1_7_C_2800-	0_6_3_2800-	0	0	0.005824465317641372	set_C6	target
I14585.patterson_2021_nature	0_2_2_2_3_C_2800+	0_1_1_1_2_1_1_2800+	0.005085139082163035	0.02111738414590861	0.006642448292738231	set_C6	target
I14585.patterson_2021_nature	0_2_2_2_3_C_2800+	0_1_2_3_C_2800+	0	0	0.006642448292738231	set_C6	target
I14585.patterson_2021_nature	0_2_2_2_3_C_2800+	0_1_4_1_C_2800+	0	0	0.006642448292738231	set_C6	target
I14585.patterson_2021_nature	0_2_2_2_3_C_2800+	0_1_4_3_C_2800+	0	0	0.006642448292738231	set_C6	target
I14585.patterson_2021_nature	0_2_2_2_3_C_2800+	0_2_1_2_5_1_C_2800+	0	0	0.006642448292738231	set_C6	target
I14585.patterson_2021_nature	0_2_2_2_3_C_2800+	0_2_1_4_2_1_2_C_2800+	0	0	0.006642448292738231	set_C6	target
I14585.patterson_2021_nature	0_2_2_2_3_C_2800+	0_2_1_4_5_C_2800+	0.383997653281035	0.12921917120033324	0.006642448292738231	set_C6	target
I14585.patterson_2021_nature	0_2_2_2_3_C_2800+	0_2_1_5_2_C_2800+	0.07105717459339311	0.16046141798683106	0.006642448292738231	set_C6	target
I14585.patterson_2021_nature	0_2_2_2_3_C_2800+	0_2_2_2_1_1_C_2800+	0.3803764217156898	0.13136745842233755	0.006642448292738231	set_C6	target
I14585.patterson_2021_nature	0_2_2_2_3_C_2800+	0_2_2_3_2800+	0.023916722574533585	0.059500714114880955	0.006642448292738231	set_C6	target
I14585.patterson_2021_nature	0_2_2_2_3_C_2800+	0_3_1_2800+	0	0	0.006642448292738231	set_C6	target
I14585.patterson_2021_nature	0_2_2_2_3_C_2800+	0_3_2_2_2800+	0	0	0.006642448292738231	set_C6	target
I14585.patterson_2021_nature	0_2_2_2_3_C_2800+	0_3_2_4_4_1_2800+	0	0.018696916511230968	0.006642448292738231	set_C6	target
I14585.patterson_2021_nature	0_2_2_2_3_C_2800+	0_3_2_5_2_2_2_2800+	0.1116485446043158	0.05716926633050397	0.006642448292738231	set_C6	target
I14585.patterson_2021_nature	0_2_2_2_3_C_2800+	0_3_3_1_2800+	0.017442623761980705	0.05523645418086061	0.006642448292738231	set_C6	target
I14585.patterson_2021_nature	0_2_2_2_3_C_2800+	0_3_3_3_C_2800+	0.0017500945384877047	0.014541833986890167	0.006642448292738231	set_C6	target
I14585.patterson_2021_nature	0_2_2_2_3_C_2800+	0_3_4_1_1_2800+	0	0	0.006642448292738231	set_C6	target
I14585.patterson_2021_nature	0_2_2_2_3_C_2800+	0_3_4_1_2_1_C_2800+	0	0	0.006642448292738231	set_C6	target
I14585.patterson_2021_nature	0_2_2_2_3_C_2800+	0_3_4_1_7_2800+	0	0	0.006642448292738231	set_C6	target
I14585.patterson_2021_nature	0_2_2_2_3_C_2800+	0_3_4_2_2_C_2800+	0	0	0.006642448292738231	set_C6	target
I14585.patterson_2021_nature	0_2_2_2_3_C_2800+	0_3_4_3_3_2_2_2800+	0	0.008423472615856816	0.006642448292738231	set_C6	target
I14585.patterson_2021_nature	0_2_2_2_3_C_2800+	0_4_2_1_4_2800+	0	0	0.006642448292738231	set_C6	target
I14585.patterson_2021_nature	0_2_2_2_3_C_2800+	0_5_2_2_1_1_2800+	0	0	0.006642448292738231	set_C6	target
I14585.patterson_2021_nature	0_2_2_2_3_C_2800+	0_5_2_2_1_2_1_2800+	0	0	0.006642448292738231	set_C6	target
I14585.patterson_2021_nature	0_2_2_2_3_C_2800+	0_5_2_3_2_2800+	0	0	0.006642448292738231	set_C6	target
I14585.patterson_2021_nature	0_2_2_2_3_C_2800+	0_5_3_1_3_2800+	0	0	0.006642448292738231	set_C6	target
I14585.patterson_2021_nature	0_2_2_2_3_C_2800+	0_5_3_2_3_2800+	0.004725625848401221	0.008912512465124657	0.006642448292738231	set_C6	target
I14585.patterson_2021_nature	0_2_2_2_3_C_2800+	0_6_3_2800-	0	0	0.006642448292738231	set_C6	target
I14622.lazaridis_2022_science	0_3_4_2_1_C_2800-	0_1_1_1_2_1_1_2800+	0.10596563555072801	0.04030781931403035	0.01178065861404356	set_C6	target
I14622.lazaridis_2022_science	0_3_4_2_1_C_2800-	0_1_2_3_C_2800+	0.022812641774439237	0.025395240986994687	0.01178065861404356	set_C6	target
I14622.lazaridis_2022_science	0_3_4_2_1_C_2800-	0_1_4_1_C_2800+	0	0	0.01178065861404356	set_C6	target
I14622.lazaridis_2022_science	0_3_4_2_1_C_2800-	0_1_4_3_C_2800+	0	0	0.01178065861404356	set_C6	target
I14622.lazaridis_2022_science	0_3_4_2_1_C_2800-	0_2_1_2_5_1_C_2800+	0	0	0.01178065861404356	set_C6	target
I14622.lazaridis_2022_science	0_3_4_2_1_C_2800-	0_2_1_4_2_1_2_C_2800+	0	0	0.01178065861404356	set_C6	target
I14622.lazaridis_2022_science	0_3_4_2_1_C_2800-	0_2_1_4_5_C_2800+	0	0	0.01178065861404356	set_C6	target
I14622.lazaridis_2022_science	0_3_4_2_1_C_2800-	0_2_1_5_2_C_2800+	0	0	0.01178065861404356	set_C6	target
I14622.lazaridis_2022_science	0_3_4_2_1_C_2800-	0_2_2_2_1_1_C_2800+	0	0	0.01178065861404356	set_C6	target
I14622.lazaridis_2022_science	0_3_4_2_1_C_2800-	0_2_2_3_2800+	0	0	0.01178065861404356	set_C6	target
I14622.lazaridis_2022_science	0_3_4_2_1_C_2800-	0_3_1_2800+	0	0	0.01178065861404356	set_C6	target
I14622.lazaridis_2022_science	0_3_4_2_1_C_2800-	0_3_2_2_2800+	0	0	0.01178065861404356	set_C6	target
I14622.lazaridis_2022_science	0_3_4_2_1_C_2800-	0_3_2_4_4_1_2800+	0	0	0.01178065861404356	set_C6	target
I14622.lazaridis_2022_science	0_3_4_2_1_C_2800-	0_3_2_5_2_2_2_2800+	0	0	0.01178065861404356	set_C6	target
I14622.lazaridis_2022_science	0_3_4_2_1_C_2800-	0_3_3_1_2800+	0	0	0.01178065861404356	set_C6	target
I14622.lazaridis_2022_science	0_3_4_2_1_C_2800-	0_3_3_3_C_2800+	0	0	0.01178065861404356	set_C6	target
I14622.lazaridis_2022_science	0_3_4_2_1_C_2800-	0_3_4_1_1_2800+	0.41880343878696447	0.03656269299825332	0.01178065861404356	set_C6	target
I14622.lazaridis_2022_science	0_3_4_2_1_C_2800-	0_3_4_1_2_1_C_2800+	0	0	0.01178065861404356	set_C6	target
I14622.lazaridis_2022_science	0_3_4_2_1_C_2800-	0_3_4_1_7_2800+	0	0	0.01178065861404356	set_C6	target
I14622.lazaridis_2022_science	0_3_4_2_1_C_2800-	0_3_4_2_2_C_2800+	0.4448373572261889	0.07596958063691227	0.01178065861404356	set_C6	target
I14622.lazaridis_2022_science	0_3_4_2_1_C_2800-	0_3_4_3_3_2_2_2800+	0.007580926661679403	0.03287592660673563	0.01178065861404356	set_C6	target
I14622.lazaridis_2022_science	0_3_4_2_1_C_2800-	0_4_2_1_4_2800+	0	0	0.01178065861404356	set_C6	target
I14622.lazaridis_2022_science	0_3_4_2_1_C_2800-	0_5_2_2_1_1_2800+	0	0	0.01178065861404356	set_C6	target
I14622.lazaridis_2022_science	0_3_4_2_1_C_2800-	0_5_2_2_1_2_1_2800+	0	0	0.01178065861404356	set_C6	target
I14622.lazaridis_2022_science	0_3_4_2_1_C_2800-	0_5_2_3_2_2800+	0	0	0.01178065861404356	set_C6	target
I14622.lazaridis_2022_science	0_3_4_2_1_C_2800-	0_5_3_1_3_2800+	0	0	0.01178065861404356	set_C6	target
I14622.lazaridis_2022_science	0_3_4_2_1_C_2800-	0_5_3_2_3_2800+	0	0	0.01178065861404356	set_C6	target
I14622.lazaridis_2022_science	0_3_4_2_1_C_2800-	0_6_3_2800-	0	0	0.01178065861404356	set_C6	target
I14675.fernandes_2020_natEcoEvo	0_3_2_5_3_2800+	0_1_1_1_2_1_1_2800+	0	5.59949263674854e-4	0.008646666627625756	set_C6	target
I14675.fernandes_2020_natEcoEvo	0_3_2_5_3_2800+	0_1_2_3_C_2800+	0	0	0.008646666627625756	set_C6	target
I14675.fernandes_2020_natEcoEvo	0_3_2_5_3_2800+	0_1_4_1_C_2800+	0	0	0.008646666627625756	set_C6	target
I14675.fernandes_2020_natEcoEvo	0_3_2_5_3_2800+	0_1_4_3_C_2800+	0	0	0.008646666627625756	set_C6	target
I14675.fernandes_2020_natEcoEvo	0_3_2_5_3_2800+	0_2_1_2_5_1_C_2800+	0	0	0.008646666627625756	set_C6	target
I14675.fernandes_2020_natEcoEvo	0_3_2_5_3_2800+	0_2_1_4_2_1_2_C_2800+	0	0	0.008646666627625756	set_C6	target
I14675.fernandes_2020_natEcoEvo	0_3_2_5_3_2800+	0_2_1_4_5_C_2800+	0	0	0.008646666627625756	set_C6	target
I14675.fernandes_2020_natEcoEvo	0_3_2_5_3_2800+	0_2_1_5_2_C_2800+	0	0	0.008646666627625756	set_C6	target
I14675.fernandes_2020_natEcoEvo	0_3_2_5_3_2800+	0_2_2_2_1_1_C_2800+	0	0	0.008646666627625756	set_C6	target
I14675.fernandes_2020_natEcoEvo	0_3_2_5_3_2800+	0_2_2_3_2800+	0	0.007457094894564835	0.008646666627625756	set_C6	target
I14675.fernandes_2020_natEcoEvo	0_3_2_5_3_2800+	0_3_1_2800+	0	0	0.008646666627625756	set_C6	target
I14675.fernandes_2020_natEcoEvo	0_3_2_5_3_2800+	0_3_2_2_2800+	0.0584485617095046	0.03584115056370144	0.008646666627625756	set_C6	target
I14675.fernandes_2020_natEcoEvo	0_3_2_5_3_2800+	0_3_2_4_4_1_2800+	0.6175066219513968	0.05229334843717082	0.008646666627625756	set_C6	target
I14675.fernandes_2020_natEcoEvo	0_3_2_5_3_2800+	0_3_2_5_2_2_2_2800+	0.32031458845522465	0.054996518307609044	0.008646666627625756	set_C6	target
I14675.fernandes_2020_natEcoEvo	0_3_2_5_3_2800+	0_3_3_1_2800+	0	0	0.008646666627625756	set_C6	target
I14675.fernandes_2020_natEcoEvo	0_3_2_5_3_2800+	0_3_3_3_C_2800+	0	0	0.008646666627625756	set_C6	target
I14675.fernandes_2020_natEcoEvo	0_3_2_5_3_2800+	0_3_4_1_1_2800+	0	0	0.008646666627625756	set_C6	target
I14675.fernandes_2020_natEcoEvo	0_3_2_5_3_2800+	0_3_4_1_2_1_C_2800+	0	0	0.008646666627625756	set_C6	target
I14675.fernandes_2020_natEcoEvo	0_3_2_5_3_2800+	0_3_4_1_7_2800+	0	0.0015483059006187862	0.008646666627625756	set_C6	target
I14675.fernandes_2020_natEcoEvo	0_3_2_5_3_2800+	0_3_4_2_2_C_2800+	0	0	0.008646666627625756	set_C6	target
I14675.fernandes_2020_natEcoEvo	0_3_2_5_3_2800+	0_3_4_3_3_2_2_2800+	0	0	0.008646666627625756	set_C6	target
I14675.fernandes_2020_natEcoEvo	0_3_2_5_3_2800+	0_4_2_1_4_2800+	1.126091036796417e-5	7.952710024259384e-4	0.008646666627625756	set_C6	target
I14675.fernandes_2020_natEcoEvo	0_3_2_5_3_2800+	0_5_2_2_1_1_2800+	0	2.850959442644942e-4	0.008646666627625756	set_C6	target
I14675.fernandes_2020_natEcoEvo	0_3_2_5_3_2800+	0_5_2_2_1_2_1_2800+	0	0	0.008646666627625756	set_C6	target
I14675.fernandes_2020_natEcoEvo	0_3_2_5_3_2800+	0_5_2_3_2_2800+	2.638732331643181e-4	0.005794476497788183	0.008646666627625756	set_C6	target
I14675.fernandes_2020_natEcoEvo	0_3_2_5_3_2800+	0_5_3_1_3_2800+	0	0	0.008646666627625756	set_C6	target
I14675.fernandes_2020_natEcoEvo	0_3_2_5_3_2800+	0_5_3_2_3_2800+	0.003344185407749112	0.009545844606362326	0.008646666627625756	set_C6	target
I14675.fernandes_2020_natEcoEvo	0_3_2_5_3_2800+	0_6_3_2800-	1.1090833259253135e-4	1.5600101167886478e-4	0.008646666627625756	set_C6	target
I14676.fernandes_2020_natEcoEvo	0_3_2_5_3_2800+	0_1_1_1_2_1_1_2800+	0	0	0.008019691689278508	set_C6	target
I14676.fernandes_2020_natEcoEvo	0_3_2_5_3_2800+	0_1_2_3_C_2800+	0.02080013876571984	0.022781372058959585	0.008019691689278508	set_C6	target
I14676.fernandes_2020_natEcoEvo	0_3_2_5_3_2800+	0_1_4_1_C_2800+	0	0	0.008019691689278508	set_C6	target
I14676.fernandes_2020_natEcoEvo	0_3_2_5_3_2800+	0_1_4_3_C_2800+	0	0	0.008019691689278508	set_C6	target
I14676.fernandes_2020_natEcoEvo	0_3_2_5_3_2800+	0_2_1_2_5_1_C_2800+	0	0	0.008019691689278508	set_C6	target
I14676.fernandes_2020_natEcoEvo	0_3_2_5_3_2800+	0_2_1_4_2_1_2_C_2800+	0	0	0.008019691689278508	set_C6	target
I14676.fernandes_2020_natEcoEvo	0_3_2_5_3_2800+	0_2_1_4_5_C_2800+	0	0	0.008019691689278508	set_C6	target
I14676.fernandes_2020_natEcoEvo	0_3_2_5_3_2800+	0_2_1_5_2_C_2800+	0	0	0.008019691689278508	set_C6	target
I14676.fernandes_2020_natEcoEvo	0_3_2_5_3_2800+	0_2_2_2_1_1_C_2800+	0	0	0.008019691689278508	set_C6	target
I14676.fernandes_2020_natEcoEvo	0_3_2_5_3_2800+	0_2_2_3_2800+	0	0	0.008019691689278508	set_C6	target
I14676.fernandes_2020_natEcoEvo	0_3_2_5_3_2800+	0_3_1_2800+	0	0	0.008019691689278508	set_C6	target
I14676.fernandes_2020_natEcoEvo	0_3_2_5_3_2800+	0_3_2_2_2800+	0.10610486171759724	0.04133514862310182	0.008019691689278508	set_C6	target
I14676.fernandes_2020_natEcoEvo	0_3_2_5_3_2800+	0_3_2_4_4_1_2800+	0.6352643489428086	0.06521883103704164	0.008019691689278508	set_C6	target
I14676.fernandes_2020_natEcoEvo	0_3_2_5_3_2800+	0_3_2_5_2_2_2_2800+	0.22615851466894193	0.06504322831454817	0.008019691689278508	set_C6	target
I14676.fernandes_2020_natEcoEvo	0_3_2_5_3_2800+	0_3_3_1_2800+	0	0	0.008019691689278508	set_C6	target
I14676.fernandes_2020_natEcoEvo	0_3_2_5_3_2800+	0_3_3_3_C_2800+	0	0.00737825208708055	0.008019691689278508	set_C6	target
I14676.fernandes_2020_natEcoEvo	0_3_2_5_3_2800+	0_3_4_1_1_2800+	0	0	0.008019691689278508	set_C6	target
I14676.fernandes_2020_natEcoEvo	0_3_2_5_3_2800+	0_3_4_1_2_1_C_2800+	0	0	0.008019691689278508	set_C6	target
I14676.fernandes_2020_natEcoEvo	0_3_2_5_3_2800+	0_3_4_1_7_2800+	0	0	0.008019691689278508	set_C6	target
I14676.fernandes_2020_natEcoEvo	0_3_2_5_3_2800+	0_3_4_2_2_C_2800+	0	0	0.008019691689278508	set_C6	target
I14676.fernandes_2020_natEcoEvo	0_3_2_5_3_2800+	0_3_4_3_3_2_2_2800+	0	0	0.008019691689278508	set_C6	target
I14676.fernandes_2020_natEcoEvo	0_3_2_5_3_2800+	0_4_2_1_4_2800+	0	0	0.008019691689278508	set_C6	target
I14676.fernandes_2020_natEcoEvo	0_3_2_5_3_2800+	0_5_2_2_1_1_2800+	0	0	0.008019691689278508	set_C6	target
I14676.fernandes_2020_natEcoEvo	0_3_2_5_3_2800+	0_5_2_2_1_2_1_2800+	0	0	0.008019691689278508	set_C6	target
I14676.fernandes_2020_natEcoEvo	0_3_2_5_3_2800+	0_5_2_3_2_2800+	0	0	0.008019691689278508	set_C6	target
I14676.fernandes_2020_natEcoEvo	0_3_2_5_3_2800+	0_5_3_1_3_2800+	0	0	0.008019691689278508	set_C6	target
I14676.fernandes_2020_natEcoEvo	0_3_2_5_3_2800+	0_5_3_2_3_2800+	0.011672135904932445	0.011589383452063808	0.008019691689278508	set_C6	target
I14676.fernandes_2020_natEcoEvo	0_3_2_5_3_2800+	0_6_3_2800-	0	0	0.008019691689278508	set_C6	target
I14677.fernandes_2020_natEcoEvo	0_3_2_5_5_1_2800+	0_1_1_1_2_1_1_2800+	0.0011552189510063231	0.007983040652816045	0.020183731914657367	set_C6	target
I14677.fernandes_2020_natEcoEvo	0_3_2_5_5_1_2800+	0_1_2_3_C_2800+	0	0.006675701604426279	0.020183731914657367	set_C6	target
I14677.fernandes_2020_natEcoEvo	0_3_2_5_5_1_2800+	0_1_4_1_C_2800+	0	0	0.020183731914657367	set_C6	target
I14677.fernandes_2020_natEcoEvo	0_3_2_5_5_1_2800+	0_1_4_3_C_2800+	0	0	0.020183731914657367	set_C6	target
I14677.fernandes_2020_natEcoEvo	0_3_2_5_5_1_2800+	0_2_1_2_5_1_C_2800+	0	0	0.020183731914657367	set_C6	target
I14677.fernandes_2020_natEcoEvo	0_3_2_5_5_1_2800+	0_2_1_4_2_1_2_C_2800+	0	0	0.020183731914657367	set_C6	target
I14677.fernandes_2020_natEcoEvo	0_3_2_5_5_1_2800+	0_2_1_4_5_C_2800+	0	0	0.020183731914657367	set_C6	target
I14677.fernandes_2020_natEcoEvo	0_3_2_5_5_1_2800+	0_2_1_5_2_C_2800+	0	0	0.020183731914657367	set_C6	target
I14677.fernandes_2020_natEcoEvo	0_3_2_5_5_1_2800+	0_2_2_2_1_1_C_2800+	0	0	0.020183731914657367	set_C6	target
I14677.fernandes_2020_natEcoEvo	0_3_2_5_5_1_2800+	0_2_2_3_2800+	0	0	0.020183731914657367	set_C6	target
I14677.fernandes_2020_natEcoEvo	0_3_2_5_5_1_2800+	0_3_1_2800+	0	0	0.020183731914657367	set_C6	target
I14677.fernandes_2020_natEcoEvo	0_3_2_5_5_1_2800+	0_3_2_2_2800+	0	0	0.020183731914657367	set_C6	target
I14677.fernandes_2020_natEcoEvo	0_3_2_5_5_1_2800+	0_3_2_4_4_1_2800+	0.5568757443146396	0.07066666127753612	0.020183731914657367	set_C6	target
I14677.fernandes_2020_natEcoEvo	0_3_2_5_5_1_2800+	0_3_2_5_2_2_2_2800+	0.42048584091328356	0.0755792914353164	0.020183731914657367	set_C6	target
I14677.fernandes_2020_natEcoEvo	0_3_2_5_5_1_2800+	0_3_3_1_2800+	0	0	0.020183731914657367	set_C6	target
I14677.fernandes_2020_natEcoEvo	0_3_2_5_5_1_2800+	0_3_3_3_C_2800+	0	0	0.020183731914657367	set_C6	target
I14677.fernandes_2020_natEcoEvo	0_3_2_5_5_1_2800+	0_3_4_1_1_2800+	0	0	0.020183731914657367	set_C6	target
I14677.fernandes_2020_natEcoEvo	0_3_2_5_5_1_2800+	0_3_4_1_2_1_C_2800+	3.3953029949102714e-4	0.0031615328439474092	0.020183731914657367	set_C6	target
I14677.fernandes_2020_natEcoEvo	0_3_2_5_5_1_2800+	0_3_4_1_7_2800+	0.0024423040216174936	0.010478632624868084	0.020183731914657367	set_C6	target
I14677.fernandes_2020_natEcoEvo	0_3_2_5_5_1_2800+	0_3_4_2_2_C_2800+	0	0	0.020183731914657367	set_C6	target
I14677.fernandes_2020_natEcoEvo	0_3_2_5_5_1_2800+	0_3_4_3_3_2_2_2800+	0	0	0.020183731914657367	set_C6	target
I14677.fernandes_2020_natEcoEvo	0_3_2_5_5_1_2800+	0_4_2_1_4_2800+	0.003232666572581235	0.0017034219622795975	0.020183731914657367	set_C6	target
I14677.fernandes_2020_natEcoEvo	0_3_2_5_5_1_2800+	0_5_2_2_1_1_2800+	0.002561817035494721	0.007552329831992254	0.020183731914657367	set_C6	target
I14677.fernandes_2020_natEcoEvo	0_3_2_5_5_1_2800+	0_5_2_2_1_2_1_2800+	0	0	0.020183731914657367	set_C6	target
I14677.fernandes_2020_natEcoEvo	0_3_2_5_5_1_2800+	0_5_2_3_2_2800+	0	0	0.020183731914657367	set_C6	target
I14677.fernandes_2020_natEcoEvo	0_3_2_5_5_1_2800+	0_5_3_1_3_2800+	0	0	0.020183731914657367	set_C6	target
I14677.fernandes_2020_natEcoEvo	0_3_2_5_5_1_2800+	0_5_3_2_3_2800+	0.012634159514961614	0.01080082841357742	0.020183731914657367	set_C6	target
I14677.fernandes_2020_natEcoEvo	0_3_2_5_5_1_2800+	0_6_3_2800-	2.727183769244972e-4	1.0418644740052053e-4	0.020183731914657367	set_C6	target
I14678.fernandes_2020_natEcoEvo	0_3_2_5_5_2_2800+	0_1_1_1_2_1_1_2800+	0	0	0.011050556047535357	set_C6	target
I14678.fernandes_2020_natEcoEvo	0_3_2_5_5_2_2800+	0_1_2_3_C_2800+	0	0	0.011050556047535357	set_C6	target
I14678.fernandes_2020_natEcoEvo	0_3_2_5_5_2_2800+	0_1_4_1_C_2800+	0	0	0.011050556047535357	set_C6	target
I14678.fernandes_2020_natEcoEvo	0_3_2_5_5_2_2800+	0_1_4_3_C_2800+	0	0	0.011050556047535357	set_C6	target
I14678.fernandes_2020_natEcoEvo	0_3_2_5_5_2_2800+	0_2_1_2_5_1_C_2800+	0	0	0.011050556047535357	set_C6	target
I14678.fernandes_2020_natEcoEvo	0_3_2_5_5_2_2800+	0_2_1_4_2_1_2_C_2800+	0	0	0.011050556047535357	set_C6	target
I14678.fernandes_2020_natEcoEvo	0_3_2_5_5_2_2800+	0_2_1_4_5_C_2800+	0	0	0.011050556047535357	set_C6	target
I14678.fernandes_2020_natEcoEvo	0_3_2_5_5_2_2800+	0_2_1_5_2_C_2800+	0	0	0.011050556047535357	set_C6	target
I14678.fernandes_2020_natEcoEvo	0_3_2_5_5_2_2800+	0_2_2_2_1_1_C_2800+	0	0	0.011050556047535357	set_C6	target
I14678.fernandes_2020_natEcoEvo	0_3_2_5_5_2_2800+	0_2_2_3_2800+	0	0	0.011050556047535357	set_C6	target
I14678.fernandes_2020_natEcoEvo	0_3_2_5_5_2_2800+	0_3_1_2800+	0	0	0.011050556047535357	set_C6	target
I14678.fernandes_2020_natEcoEvo	0_3_2_5_5_2_2800+	0_3_2_2_2800+	0	0	0.011050556047535357	set_C6	target
I14678.fernandes_2020_natEcoEvo	0_3_2_5_5_2_2800+	0_3_2_4_4_1_2800+	0.5956762564045505	0.08247244307438639	0.011050556047535357	set_C6	target
I14678.fernandes_2020_natEcoEvo	0_3_2_5_5_2_2800+	0_3_2_5_2_2_2_2800+	0.40432374359544965	0.08247244307438643	0.011050556047535357	set_C6	target
I14678.fernandes_2020_natEcoEvo	0_3_2_5_5_2_2800+	0_3_3_1_2800+	0	0	0.011050556047535357	set_C6	target
I14678.fernandes_2020_natEcoEvo	0_3_2_5_5_2_2800+	0_3_3_3_C_2800+	0	0	0.011050556047535357	set_C6	target
I14678.fernandes_2020_natEcoEvo	0_3_2_5_5_2_2800+	0_3_4_1_1_2800+	0	0	0.011050556047535357	set_C6	target
I14678.fernandes_2020_natEcoEvo	0_3_2_5_5_2_2800+	0_3_4_1_2_1_C_2800+	0	0	0.011050556047535357	set_C6	target
I14678.fernandes_2020_natEcoEvo	0_3_2_5_5_2_2800+	0_3_4_1_7_2800+	0	0	0.011050556047535357	set_C6	target
I14678.fernandes_2020_natEcoEvo	0_3_2_5_5_2_2800+	0_3_4_2_2_C_2800+	0	0	0.011050556047535357	set_C6	target
I14678.fernandes_2020_natEcoEvo	0_3_2_5_5_2_2800+	0_3_4_3_3_2_2_2800+	0	0	0.011050556047535357	set_C6	target
I14678.fernandes_2020_natEcoEvo	0_3_2_5_5_2_2800+	0_4_2_1_4_2800+	0	0	0.011050556047535357	set_C6	target
I14678.fernandes_2020_natEcoEvo	0_3_2_5_5_2_2800+	0_5_2_2_1_1_2800+	0	0	0.011050556047535357	set_C6	target
I14678.fernandes_2020_natEcoEvo	0_3_2_5_5_2_2800+	0_5_2_2_1_2_1_2800+	0	0	0.011050556047535357	set_C6	target
I14678.fernandes_2020_natEcoEvo	0_3_2_5_5_2_2800+	0_5_2_3_2_2800+	0	0	0.011050556047535357	set_C6	target
I14678.fernandes_2020_natEcoEvo	0_3_2_5_5_2_2800+	0_5_3_1_3_2800+	0	0	0.011050556047535357	set_C6	target
I14678.fernandes_2020_natEcoEvo	0_3_2_5_5_2_2800+	0_5_3_2_3_2800+	0	0	0.011050556047535357	set_C6	target
I14678.fernandes_2020_natEcoEvo	0_3_2_5_5_2_2800+	0_6_3_2800-	0	0	0.011050556047535357	set_C6	target
I14688.lazaridis_2022_science	0_3_4_2_1_C_2800-	0_1_1_1_2_1_1_2800+	0.028454008854765782	0.025425132496935187	0.007395879583187076	set_C6	target
I14688.lazaridis_2022_science	0_3_4_2_1_C_2800-	0_1_2_3_C_2800+	0.04455074637152879	0.020680484985025446	0.007395879583187076	set_C6	target
I14688.lazaridis_2022_science	0_3_4_2_1_C_2800-	0_1_4_1_C_2800+	5.456638918215071e-4	0.029988965838540594	0.007395879583187076	set_C6	target
I14688.lazaridis_2022_science	0_3_4_2_1_C_2800-	0_1_4_3_C_2800+	0	0	0.007395879583187076	set_C6	target
I14688.lazaridis_2022_science	0_3_4_2_1_C_2800-	0_2_1_2_5_1_C_2800+	0	0	0.007395879583187076	set_C6	target
I14688.lazaridis_2022_science	0_3_4_2_1_C_2800-	0_2_1_4_2_1_2_C_2800+	0	0	0.007395879583187076	set_C6	target
I14688.lazaridis_2022_science	0_3_4_2_1_C_2800-	0_2_1_4_5_C_2800+	0	0	0.007395879583187076	set_C6	target
I14688.lazaridis_2022_science	0_3_4_2_1_C_2800-	0_2_1_5_2_C_2800+	0	0	0.007395879583187076	set_C6	target
I14688.lazaridis_2022_science	0_3_4_2_1_C_2800-	0_2_2_2_1_1_C_2800+	0	0	0.007395879583187076	set_C6	target
I14688.lazaridis_2022_science	0_3_4_2_1_C_2800-	0_2_2_3_2800+	0.14317753212031578	0.043859969157041115	0.007395879583187076	set_C6	target
I14688.lazaridis_2022_science	0_3_4_2_1_C_2800-	0_3_1_2800+	0	0	0.007395879583187076	set_C6	target
I14688.lazaridis_2022_science	0_3_4_2_1_C_2800-	0_3_2_2_2800+	0	0	0.007395879583187076	set_C6	target
I14688.lazaridis_2022_science	0_3_4_2_1_C_2800-	0_3_2_4_4_1_2800+	0	0	0.007395879583187076	set_C6	target
I14688.lazaridis_2022_science	0_3_4_2_1_C_2800-	0_3_2_5_2_2_2_2800+	0	0	0.007395879583187076	set_C6	target
I14688.lazaridis_2022_science	0_3_4_2_1_C_2800-	0_3_3_1_2800+	0	0	0.007395879583187076	set_C6	target
I14688.lazaridis_2022_science	0_3_4_2_1_C_2800-	0_3_3_3_C_2800+	0	0	0.007395879583187076	set_C6	target
I14688.lazaridis_2022_science	0_3_4_2_1_C_2800-	0_3_4_1_1_2800+	0.28872674079034566	0.04480677961345391	0.007395879583187076	set_C6	target
I14688.lazaridis_2022_science	0_3_4_2_1_C_2800-	0_3_4_1_2_1_C_2800+	0	0	0.007395879583187076	set_C6	target
I14688.lazaridis_2022_science	0_3_4_2_1_C_2800-	0_3_4_1_7_2800+	0	0	0.007395879583187076	set_C6	target
I14688.lazaridis_2022_science	0_3_4_2_1_C_2800-	0_3_4_2_2_C_2800+	0.4324421386849451	0.09316168968552535	0.007395879583187076	set_C6	target
I14688.lazaridis_2022_science	0_3_4_2_1_C_2800-	0_3_4_3_3_2_2_2800+	0.062103169286277494	0.06454859681116279	0.007395879583187076	set_C6	target
I14688.lazaridis_2022_science	0_3_4_2_1_C_2800-	0_4_2_1_4_2800+	0	0	0.007395879583187076	set_C6	target
I14688.lazaridis_2022_science	0_3_4_2_1_C_2800-	0_5_2_2_1_1_2800+	0	0	0.007395879583187076	set_C6	target
I14688.lazaridis_2022_science	0_3_4_2_1_C_2800-	0_5_2_2_1_2_1_2800+	0	0	0.007395879583187076	set_C6	target
I14688.lazaridis_2022_science	0_3_4_2_1_C_2800-	0_5_2_3_2_2800+	0	0	0.007395879583187076	set_C6	target
I14688.lazaridis_2022_science	0_3_4_2_1_C_2800-	0_5_3_1_3_2800+	0	0	0.007395879583187076	set_C6	target
I14688.lazaridis_2022_science	0_3_4_2_1_C_2800-	0_5_3_2_3_2800+	0	0	0.007395879583187076	set_C6	target
I14688.lazaridis_2022_science	0_3_4_2_1_C_2800-	0_6_3_2800-	0	0	0.007395879583187076	set_C6	target
I14690.lazaridis_2022_science	0_3_4_2_3_C_2800+	0_1_1_1_2_1_1_2800+	0	0	0.010485883310588091	set_C6	target
I14690.lazaridis_2022_science	0_3_4_2_3_C_2800+	0_1_2_3_C_2800+	0.02098986560497959	0.025684712036380078	0.010485883310588091	set_C6	target
I14690.lazaridis_2022_science	0_3_4_2_3_C_2800+	0_1_4_1_C_2800+	0	0	0.010485883310588091	set_C6	target
I14690.lazaridis_2022_science	0_3_4_2_3_C_2800+	0_1_4_3_C_2800+	0	0	0.010485883310588091	set_C6	target
I14690.lazaridis_2022_science	0_3_4_2_3_C_2800+	0_2_1_2_5_1_C_2800+	0	0	0.010485883310588091	set_C6	target
I14690.lazaridis_2022_science	0_3_4_2_3_C_2800+	0_2_1_4_2_1_2_C_2800+	0	0	0.010485883310588091	set_C6	target
I14690.lazaridis_2022_science	0_3_4_2_3_C_2800+	0_2_1_4_5_C_2800+	0	0.017387932671176737	0.010485883310588091	set_C6	target
I14690.lazaridis_2022_science	0_3_4_2_3_C_2800+	0_2_1_5_2_C_2800+	0	0.09379662040760538	0.010485883310588091	set_C6	target
I14690.lazaridis_2022_science	0_3_4_2_3_C_2800+	0_2_2_2_1_1_C_2800+	0	0	0.010485883310588091	set_C6	target
I14690.lazaridis_2022_science	0_3_4_2_3_C_2800+	0_2_2_3_2800+	0.10511554418553229	0.056366228040101427	0.010485883310588091	set_C6	target
I14690.lazaridis_2022_science	0_3_4_2_3_C_2800+	0_3_1_2800+	0	0	0.010485883310588091	set_C6	target
I14690.lazaridis_2022_science	0_3_4_2_3_C_2800+	0_3_2_2_2800+	0	0	0.010485883310588091	set_C6	target
I14690.lazaridis_2022_science	0_3_4_2_3_C_2800+	0_3_2_4_4_1_2800+	0	0	0.010485883310588091	set_C6	target
I14690.lazaridis_2022_science	0_3_4_2_3_C_2800+	0_3_2_5_2_2_2_2800+	0.027587036553231567	0.056544449430113226	0.010485883310588091	set_C6	target
I14690.lazaridis_2022_science	0_3_4_2_3_C_2800+	0_3_3_1_2800+	0	0	0.010485883310588091	set_C6	target
I14690.lazaridis_2022_science	0_3_4_2_3_C_2800+	0_3_3_3_C_2800+	0	0	0.010485883310588091	set_C6	target
I14690.lazaridis_2022_science	0_3_4_2_3_C_2800+	0_3_4_1_1_2800+	0.11202350387583135	0.04487345209508188	0.010485883310588091	set_C6	target
I14690.lazaridis_2022_science	0_3_4_2_3_C_2800+	0_3_4_1_2_1_C_2800+	0	0	0.010485883310588091	set_C6	target
I14690.lazaridis_2022_science	0_3_4_2_3_C_2800+	0_3_4_1_7_2800+	0	0	0.010485883310588091	set_C6	target
I14690.lazaridis_2022_science	0_3_4_2_3_C_2800+	0_3_4_2_2_C_2800+	0.7197144742536713	0.18166330755760304	0.010485883310588091	set_C6	target
I14690.lazaridis_2022_science	0_3_4_2_3_C_2800+	0_3_4_3_3_2_2_2800+	0.014569575526753847	0.06336160332997039	0.010485883310588091	set_C6	target
I14690.lazaridis_2022_science	0_3_4_2_3_C_2800+	0_4_2_1_4_2800+	0	0	0.010485883310588091	set_C6	target
I14690.lazaridis_2022_science	0_3_4_2_3_C_2800+	0_5_2_2_1_1_2800+	0	0	0.010485883310588091	set_C6	target
I14690.lazaridis_2022_science	0_3_4_2_3_C_2800+	0_5_2_2_1_2_1_2800+	0	0	0.010485883310588091	set_C6	target
I14690.lazaridis_2022_science	0_3_4_2_3_C_2800+	0_5_2_3_2_2800+	0	0	0.010485883310588091	set_C6	target
I14690.lazaridis_2022_science	0_3_4_2_3_C_2800+	0_5_3_1_3_2800+	0	0	0.010485883310588091	set_C6	target
I14690.lazaridis_2022_science	0_3_4_2_3_C_2800+	0_5_3_2_3_2800+	0	0	0.010485883310588091	set_C6	target
I14690.lazaridis_2022_science	0_3_4_2_3_C_2800+	0_6_3_2800-	0	0	0.010485883310588091	set_C6	target
I14692.lazaridis_2022_science	0_3_4_2_3_C_2800+	0_1_1_1_2_1_1_2800+	0.020380266629983965	0.02420603506318368	0.009568127047628239	set_C6	target
I14692.lazaridis_2022_science	0_3_4_2_3_C_2800+	0_1_2_3_C_2800+	0	0	0.009568127047628239	set_C6	target
I14692.lazaridis_2022_science	0_3_4_2_3_C_2800+	0_1_4_1_C_2800+	0	0	0.009568127047628239	set_C6	target
I14692.lazaridis_2022_science	0_3_4_2_3_C_2800+	0_1_4_3_C_2800+	0	0	0.009568127047628239	set_C6	target
I14692.lazaridis_2022_science	0_3_4_2_3_C_2800+	0_2_1_2_5_1_C_2800+	0	0	0.009568127047628239	set_C6	target
I14692.lazaridis_2022_science	0_3_4_2_3_C_2800+	0_2_1_4_2_1_2_C_2800+	0	0	0.009568127047628239	set_C6	target
I14692.lazaridis_2022_science	0_3_4_2_3_C_2800+	0_2_1_4_5_C_2800+	0	0	0.009568127047628239	set_C6	target
I14692.lazaridis_2022_science	0_3_4_2_3_C_2800+	0_2_1_5_2_C_2800+	0.009845034104321073	0.12042103174213264	0.009568127047628239	set_C6	target
I14692.lazaridis_2022_science	0_3_4_2_3_C_2800+	0_2_2_2_1_1_C_2800+	0	0	0.009568127047628239	set_C6	target
I14692.lazaridis_2022_science	0_3_4_2_3_C_2800+	0_2_2_3_2800+	0.15553742187068215	0.04491364091688139	0.009568127047628239	set_C6	target
I14692.lazaridis_2022_science	0_3_4_2_3_C_2800+	0_3_1_2800+	0	0	0.009568127047628239	set_C6	target
I14692.lazaridis_2022_science	0_3_4_2_3_C_2800+	0_3_2_2_2800+	0	0	0.009568127047628239	set_C6	target
I14692.lazaridis_2022_science	0_3_4_2_3_C_2800+	0_3_2_4_4_1_2800+	0	0	0.009568127047628239	set_C6	target
I14692.lazaridis_2022_science	0_3_4_2_3_C_2800+	0_3_2_5_2_2_2_2800+	0.05047114010434365	0.04894859742233465	0.009568127047628239	set_C6	target
I14692.lazaridis_2022_science	0_3_4_2_3_C_2800+	0_3_3_1_2800+	0	0	0.009568127047628239	set_C6	target
I14692.lazaridis_2022_science	0_3_4_2_3_C_2800+	0_3_3_3_C_2800+	0	0	0.009568127047628239	set_C6	target
I14692.lazaridis_2022_science	0_3_4_2_3_C_2800+	0_3_4_1_1_2800+	0.20516000007589164	0.0473689011139397	0.009568127047628239	set_C6	target
I14692.lazaridis_2022_science	0_3_4_2_3_C_2800+	0_3_4_1_2_1_C_2800+	0	0	0.009568127047628239	set_C6	target
I14692.lazaridis_2022_science	0_3_4_2_3_C_2800+	0_3_4_1_7_2800+	0	0	0.009568127047628239	set_C6	target
I14692.lazaridis_2022_science	0_3_4_2_3_C_2800+	0_3_4_2_2_C_2800+	0.46790201440663914	0.19660850996025586	0.009568127047628239	set_C6	target
I14692.lazaridis_2022_science	0_3_4_2_3_C_2800+	0_3_4_3_3_2_2_2800+	0.0907041228081384	0.059995692030256155	0.009568127047628239	set_C6	target
I14692.lazaridis_2022_science	0_3_4_2_3_C_2800+	0_4_2_1_4_2800+	0	0.001081733116232998	0.009568127047628239	set_C6	target
I14692.lazaridis_2022_science	0_3_4_2_3_C_2800+	0_5_2_2_1_1_2800+	0	0	0.009568127047628239	set_C6	target
I14692.lazaridis_2022_science	0_3_4_2_3_C_2800+	0_5_2_2_1_2_1_2800+	0	0	0.009568127047628239	set_C6	target
I14692.lazaridis_2022_science	0_3_4_2_3_C_2800+	0_5_2_3_2_2800+	0	0	0.009568127047628239	set_C6	target
I14692.lazaridis_2022_science	0_3_4_2_3_C_2800+	0_5_3_1_3_2800+	0	0	0.009568127047628239	set_C6	target
I14692.lazaridis_2022_science	0_3_4_2_3_C_2800+	0_5_3_2_3_2800+	0	0	0.009568127047628239	set_C6	target
I14692.lazaridis_2022_science	0_3_4_2_3_C_2800+	0_6_3_2800-	0	0	0.009568127047628239	set_C6	target
I14800.patterson_2021_nature	0_2_1_4_2800-	0_1_1_1_2_1_1_2800+	0	0	0.005580342979815278	set_C6	target
I14800.patterson_2021_nature	0_2_1_4_2800-	0_1_2_3_C_2800+	0.07212854043141158	0.03837536230496512	0.005580342979815278	set_C6	target
I14800.patterson_2021_nature	0_2_1_4_2800-	0_1_4_1_C_2800+	0	0	0.005580342979815278	set_C6	target
I14800.patterson_2021_nature	0_2_1_4_2800-	0_1_4_3_C_2800+	0.00445899471620767	0.023118718533940506	0.005580342979815278	set_C6	target
I14800.patterson_2021_nature	0_2_1_4_2800-	0_2_1_2_5_1_C_2800+	0.0027513403332588863	0.05905874429176405	0.005580342979815278	set_C6	target
I14800.patterson_2021_nature	0_2_1_4_2800-	0_2_1_4_2_1_2_C_2800+	0.523713856780668	0.13463953036383552	0.005580342979815278	set_C6	target
I14800.patterson_2021_nature	0_2_1_4_2800-	0_2_1_4_5_C_2800+	0	0	0.005580342979815278	set_C6	target
I14800.patterson_2021_nature	0_2_1_4_2800-	0_2_1_5_2_C_2800+	0.1507854855973173	0.1845132969741653	0.005580342979815278	set_C6	target
I14800.patterson_2021_nature	0_2_1_4_2800-	0_2_2_2_1_1_C_2800+	0	0	0.005580342979815278	set_C6	target
I14800.patterson_2021_nature	0_2_1_4_2800-	0_2_2_3_2800+	0	0	0.005580342979815278	set_C6	target
I14800.patterson_2021_nature	0_2_1_4_2800-	0_3_1_2800+	0	0	0.005580342979815278	set_C6	target
I14800.patterson_2021_nature	0_2_1_4_2800-	0_3_2_2_2800+	0.17523842030247044	0.08055983847068483	0.005580342979815278	set_C6	target
I14800.patterson_2021_nature	0_2_1_4_2800-	0_3_2_4_4_1_2800+	0	0	0.005580342979815278	set_C6	target
I14800.patterson_2021_nature	0_2_1_4_2800-	0_3_2_5_2_2_2_2800+	0	0	0.005580342979815278	set_C6	target
I14800.patterson_2021_nature	0_2_1_4_2800-	0_3_3_1_2800+	0	0	0.005580342979815278	set_C6	target
I14800.patterson_2021_nature	0_2_1_4_2800-	0_3_3_3_C_2800+	0	0	0.005580342979815278	set_C6	target
I14800.patterson_2021_nature	0_2_1_4_2800-	0_3_4_1_1_2800+	0.05436158833927563	0.03292714099908302	0.005580342979815278	set_C6	target
I14800.patterson_2021_nature	0_2_1_4_2800-	0_3_4_1_2_1_C_2800+	0	5.253153931470207e-4	0.005580342979815278	set_C6	target
I14800.patterson_2021_nature	0_2_1_4_2800-	0_3_4_1_7_2800+	0	0	0.005580342979815278	set_C6	target
I14800.patterson_2021_nature	0_2_1_4_2800-	0_3_4_2_2_C_2800+	0	0	0.005580342979815278	set_C6	target
I14800.patterson_2021_nature	0_2_1_4_2800-	0_3_4_3_3_2_2_2800+	0	0	0.005580342979815278	set_C6	target
I14800.patterson_2021_nature	0_2_1_4_2800-	0_4_2_1_4_2800+	3.983671357117875e-4	0.001913706155472659	0.005580342979815278	set_C6	target
I14800.patterson_2021_nature	0_2_1_4_2800-	0_5_2_2_1_1_2800+	0	0	0.005580342979815278	set_C6	target
I14800.patterson_2021_nature	0_2_1_4_2800-	0_5_2_2_1_2_1_2800+	0	0	0.005580342979815278	set_C6	target
I14800.patterson_2021_nature	0_2_1_4_2800-	0_5_2_3_2_2800+	0	0	0.005580342979815278	set_C6	target
I14800.patterson_2021_nature	0_2_1_4_2800-	0_5_3_1_3_2800+	0	0	0.005580342979815278	set_C6	target
I14800.patterson_2021_nature	0_2_1_4_2800-	0_5_3_2_3_2800+	0.016163406363678794	0.010607970617637942	0.005580342979815278	set_C6	target
I14800.patterson_2021_nature	0_2_1_4_2800-	0_6_3_2800-	0	0	0.005580342979815278	set_C6	target
I14801.patterson_2021_nature	0_2_1_1_C_2800-	0_1_1_1_2_1_1_2800+	0	0	0.008017568452820022	set_C6	target
I14801.patterson_2021_nature	0_2_1_1_C_2800-	0_1_2_3_C_2800+	0.053091951786233785	0.03141343988099606	0.008017568452820022	set_C6	target
I14801.patterson_2021_nature	0_2_1_1_C_2800-	0_1_4_1_C_2800+	0	0	0.008017568452820022	set_C6	target
I14801.patterson_2021_nature	0_2_1_1_C_2800-	0_1_4_3_C_2800+	0	0	0.008017568452820022	set_C6	target
I14801.patterson_2021_nature	0_2_1_1_C_2800-	0_2_1_2_5_1_C_2800+	0	0	0.008017568452820022	set_C6	target
I14801.patterson_2021_nature	0_2_1_1_C_2800-	0_2_1_4_2_1_2_C_2800+	0.7053616118522451	0.05942717808495583	0.008017568452820022	set_C6	target
I14801.patterson_2021_nature	0_2_1_1_C_2800-	0_2_1_4_5_C_2800+	0	0	0.008017568452820022	set_C6	target
I14801.patterson_2021_nature	0_2_1_1_C_2800-	0_2_1_5_2_C_2800+	0	0.027002351222155815	0.008017568452820022	set_C6	target
I14801.patterson_2021_nature	0_2_1_1_C_2800-	0_2_2_2_1_1_C_2800+	0	0	0.008017568452820022	set_C6	target
I14801.patterson_2021_nature	0_2_1_1_C_2800-	0_2_2_3_2800+	0	0	0.008017568452820022	set_C6	target
I14801.patterson_2021_nature	0_2_1_1_C_2800-	0_3_1_2800+	0	0	0.008017568452820022	set_C6	target
I14801.patterson_2021_nature	0_2_1_1_C_2800-	0_3_2_2_2800+	0.1933350617154758	0.060296956300075165	0.008017568452820022	set_C6	target
I14801.patterson_2021_nature	0_2_1_1_C_2800-	0_3_2_4_4_1_2800+	0	0	0.008017568452820022	set_C6	target
I14801.patterson_2021_nature	0_2_1_1_C_2800-	0_3_2_5_2_2_2_2800+	0	0.006635976509301176	0.008017568452820022	set_C6	target
I14801.patterson_2021_nature	0_2_1_1_C_2800-	0_3_3_1_2800+	0	0	0.008017568452820022	set_C6	target
I14801.patterson_2021_nature	0_2_1_1_C_2800-	0_3_3_3_C_2800+	0	0	0.008017568452820022	set_C6	target
I14801.patterson_2021_nature	0_2_1_1_C_2800-	0_3_4_1_1_2800+	0.04821137464604528	0.01787146558714232	0.008017568452820022	set_C6	target
I14801.patterson_2021_nature	0_2_1_1_C_2800-	0_3_4_1_2_1_C_2800+	0	0	0.008017568452820022	set_C6	target
I14801.patterson_2021_nature	0_2_1_1_C_2800-	0_3_4_1_7_2800+	0	0	0.008017568452820022	set_C6	target
I14801.patterson_2021_nature	0_2_1_1_C_2800-	0_3_4_2_2_C_2800+	0	0	0.008017568452820022	set_C6	target
I14801.patterson_2021_nature	0_2_1_1_C_2800-	0_3_4_3_3_2_2_2800+	0	0.004732081050853689	0.008017568452820022	set_C6	target
I14801.patterson_2021_nature	0_2_1_1_C_2800-	0_4_2_1_4_2800+	0	0	0.008017568452820022	set_C6	target
I14801.patterson_2021_nature	0_2_1_1_C_2800-	0_5_2_2_1_1_2800+	0	0	0.008017568452820022	set_C6	target
I14801.patterson_2021_nature	0_2_1_1_C_2800-	0_5_2_2_1_2_1_2800+	0	0	0.008017568452820022	set_C6	target
I14801.patterson_2021_nature	0_2_1_1_C_2800-	0_5_2_3_2_2800+	0	0	0.008017568452820022	set_C6	target
I14801.patterson_2021_nature	0_2_1_1_C_2800-	0_5_3_1_3_2800+	0	0	0.008017568452820022	set_C6	target
I14801.patterson_2021_nature	0_2_1_1_C_2800-	0_5_3_2_3_2800+	0	0	0.008017568452820022	set_C6	target
I14801.patterson_2021_nature	0_2_1_1_C_2800-	0_6_3_2800-	0	0	0.008017568452820022	set_C6	target
I14804.patterson_2021_nature	0_2_1_1_C_2800-	0_1_1_1_2_1_1_2800+	0	0	0.00839457057680015	set_C6	target
I14804.patterson_2021_nature	0_2_1_1_C_2800-	0_1_2_3_C_2800+	0.04331150875220645	0.03543707325230408	0.00839457057680015	set_C6	target
I14804.patterson_2021_nature	0_2_1_1_C_2800-	0_1_4_1_C_2800+	0	0	0.00839457057680015	set_C6	target
I14804.patterson_2021_nature	0_2_1_1_C_2800-	0_1_4_3_C_2800+	0	0	0.00839457057680015	set_C6	target
I14804.patterson_2021_nature	0_2_1_1_C_2800-	0_2_1_2_5_1_C_2800+	0	0	0.00839457057680015	set_C6	target
I14804.patterson_2021_nature	0_2_1_1_C_2800-	0_2_1_4_2_1_2_C_2800+	0.6361014061205607	0.1002735201885291	0.00839457057680015	set_C6	target
I14804.patterson_2021_nature	0_2_1_1_C_2800-	0_2_1_4_5_C_2800+	0	0	0.00839457057680015	set_C6	target
I14804.patterson_2021_nature	0_2_1_1_C_2800-	0_2_1_5_2_C_2800+	0.20319565197691616	0.27865388014919185	0.00839457057680015	set_C6	target
I14804.patterson_2021_nature	0_2_1_1_C_2800-	0_2_2_2_1_1_C_2800+	0	0	0.00839457057680015	set_C6	target
I14804.patterson_2021_nature	0_2_1_1_C_2800-	0_2_2_3_2800+	0	0	0.00839457057680015	set_C6	target
I14804.patterson_2021_nature	0_2_1_1_C_2800-	0_3_1_2800+	0	0	0.00839457057680015	set_C6	target
I14804.patterson_2021_nature	0_2_1_1_C_2800-	0_3_2_2_2800+	0.09792311058762973	0.10747264745701501	0.00839457057680015	set_C6	target
I14804.patterson_2021_nature	0_2_1_1_C_2800-	0_3_2_4_4_1_2800+	0	0	0.00839457057680015	set_C6	target
I14804.patterson_2021_nature	0_2_1_1_C_2800-	0_3_2_5_2_2_2_2800+	0	0	0.00839457057680015	set_C6	target
I14804.patterson_2021_nature	0_2_1_1_C_2800-	0_3_3_1_2800+	0	0	0.00839457057680015	set_C6	target
I14804.patterson_2021_nature	0_2_1_1_C_2800-	0_3_3_3_C_2800+	0	0	0.00839457057680015	set_C6	target
I14804.patterson_2021_nature	0_2_1_1_C_2800-	0_3_4_1_1_2800+	0.019468322562686935	0.029134525100545264	0.00839457057680015	set_C6	target
I14804.patterson_2021_nature	0_2_1_1_C_2800-	0_3_4_1_2_1_C_2800+	0	0	0.00839457057680015	set_C6	target
I14804.patterson_2021_nature	0_2_1_1_C_2800-	0_3_4_1_7_2800+	0	0	0.00839457057680015	set_C6	target
I14804.patterson_2021_nature	0_2_1_1_C_2800-	0_3_4_2_2_C_2800+	0	0.11409673203737242	0.00839457057680015	set_C6	target
I14804.patterson_2021_nature	0_2_1_1_C_2800-	0_3_4_3_3_2_2_2800+	0	0.012101833126163891	0.00839457057680015	set_C6	target
I14804.patterson_2021_nature	0_2_1_1_C_2800-	0_4_2_1_4_2800+	0	0	0.00839457057680015	set_C6	target
I14804.patterson_2021_nature	0_2_1_1_C_2800-	0_5_2_2_1_1_2800+	0	0	0.00839457057680015	set_C6	target
I14804.patterson_2021_nature	0_2_1_1_C_2800-	0_5_2_2_1_2_1_2800+	0	0	0.00839457057680015	set_C6	target
I14804.patterson_2021_nature	0_2_1_1_C_2800-	0_5_2_3_2_2800+	0	0	0.00839457057680015	set_C6	target
I14804.patterson_2021_nature	0_2_1_1_C_2800-	0_5_3_1_3_2800+	0	0	0.00839457057680015	set_C6	target
I14804.patterson_2021_nature	0_2_1_1_C_2800-	0_5_3_2_3_2800+	0	0	0.00839457057680015	set_C6	target
I14804.patterson_2021_nature	0_2_1_1_C_2800-	0_6_3_2800-	0	0	0.00839457057680015	set_C6	target
I14807.patterson_2021_nature	0_2_1_4_1_C_2800-	0_1_1_1_2_1_1_2800+	0.03612474096738112	0.024174000396614694	0.00540235059233705	set_C6	target
I14807.patterson_2021_nature	0_2_1_4_1_C_2800-	0_1_2_3_C_2800+	0	0.011225225039596423	0.00540235059233705	set_C6	target
I14807.patterson_2021_nature	0_2_1_4_1_C_2800-	0_1_4_1_C_2800+	0	0	0.00540235059233705	set_C6	target
I14807.patterson_2021_nature	0_2_1_4_1_C_2800-	0_1_4_3_C_2800+	0	0	0.00540235059233705	set_C6	target
I14807.patterson_2021_nature	0_2_1_4_1_C_2800-	0_2_1_2_5_1_C_2800+	0	0.0333795298316777	0.00540235059233705	set_C6	target
I14807.patterson_2021_nature	0_2_1_4_1_C_2800-	0_2_1_4_2_1_2_C_2800+	0.7184930013901997	0.0880311001053848	0.00540235059233705	set_C6	target
I14807.patterson_2021_nature	0_2_1_4_1_C_2800-	0_2_1_4_5_C_2800+	0	0.05872753386577892	0.00540235059233705	set_C6	target
I14807.patterson_2021_nature	0_2_1_4_1_C_2800-	0_2_1_5_2_C_2800+	0.08812457447670047	0.13702261074590474	0.00540235059233705	set_C6	target
I14807.patterson_2021_nature	0_2_1_4_1_C_2800-	0_2_2_2_1_1_C_2800+	0	0	0.00540235059233705	set_C6	target
I14807.patterson_2021_nature	0_2_1_4_1_C_2800-	0_2_2_3_2800+	0	0	0.00540235059233705	set_C6	target
I14807.patterson_2021_nature	0_2_1_4_1_C_2800-	0_3_1_2800+	0	0	0.00540235059233705	set_C6	target
I14807.patterson_2021_nature	0_2_1_4_1_C_2800-	0_3_2_2_2800+	0.12144810395048956	0.050791110234757436	0.00540235059233705	set_C6	target
I14807.patterson_2021_nature	0_2_1_4_1_C_2800-	0_3_2_4_4_1_2800+	0	0	0.00540235059233705	set_C6	target
I14807.patterson_2021_nature	0_2_1_4_1_C_2800-	0_3_2_5_2_2_2_2800+	0	0.0032772155666884986	0.00540235059233705	set_C6	target
I14807.patterson_2021_nature	0_2_1_4_1_C_2800-	0_3_3_1_2800+	0	0	0.00540235059233705	set_C6	target
I14807.patterson_2021_nature	0_2_1_4_1_C_2800-	0_3_3_3_C_2800+	0	0	0.00540235059233705	set_C6	target
I14807.patterson_2021_nature	0_2_1_4_1_C_2800-	0_3_4_1_1_2800+	0.03258012722569423	0.021684027482049468	0.00540235059233705	set_C6	target
I14807.patterson_2021_nature	0_2_1_4_1_C_2800-	0_3_4_1_2_1_C_2800+	0	0	0.00540235059233705	set_C6	target
I14807.patterson_2021_nature	0_2_1_4_1_C_2800-	0_3_4_1_7_2800+	0	0	0.00540235059233705	set_C6	target
I14807.patterson_2021_nature	0_2_1_4_1_C_2800-	0_3_4_2_2_C_2800+	0	0	0.00540235059233705	set_C6	target
I14807.patterson_2021_nature	0_2_1_4_1_C_2800-	0_3_4_3_3_2_2_2800+	0	0.013525197932144352	0.00540235059233705	set_C6	target
I14807.patterson_2021_nature	0_2_1_4_1_C_2800-	0_4_2_1_4_2800+	0.0010552226814578383	0.001936099058321791	0.00540235059233705	set_C6	target
I14807.patterson_2021_nature	0_2_1_4_1_C_2800-	0_5_2_2_1_1_2800+	0	1.2881142675174163e-4	0.00540235059233705	set_C6	target
I14807.patterson_2021_nature	0_2_1_4_1_C_2800-	0_5_2_2_1_2_1_2800+	0	0	0.00540235059233705	set_C6	target
I14807.patterson_2021_nature	0_2_1_4_1_C_2800-	0_5_2_3_2_2800+	0	0	0.00540235059233705	set_C6	target
I14807.patterson_2021_nature	0_2_1_4_1_C_2800-	0_5_3_1_3_2800+	0	0.0060695225133029366	0.00540235059233705	set_C6	target
I14807.patterson_2021_nature	0_2_1_4_1_C_2800-	0_5_3_2_3_2800+	0.0021742293080771443	0.007065891624081938	0.00540235059233705	set_C6	target
I14807.patterson_2021_nature	0_2_1_4_1_C_2800-	0_6_3_2800-	0	0	0.00540235059233705	set_C6	target
I14809.patterson_2021_nature	0_2_1_4_2800-	0_1_1_1_2_1_1_2800+	0.0022945564733668545	0.01742826283563322	0.0069195945421934605	set_C6	target
I14809.patterson_2021_nature	0_2_1_4_2800-	0_1_2_3_C_2800+	0.12268152364954152	0.033093859345327645	0.0069195945421934605	set_C6	target
I14809.patterson_2021_nature	0_2_1_4_2800-	0_1_4_1_C_2800+	0	0.02211761428159071	0.0069195945421934605	set_C6	target
I14809.patterson_2021_nature	0_2_1_4_2800-	0_1_4_3_C_2800+	0	0	0.0069195945421934605	set_C6	target
I14809.patterson_2021_nature	0_2_1_4_2800-	0_2_1_2_5_1_C_2800+	0.03317575577599911	0.09666687698149802	0.0069195945421934605	set_C6	target
I14809.patterson_2021_nature	0_2_1_4_2800-	0_2_1_4_2_1_2_C_2800+	0.4934427113152899	0.09434839099570684	0.0069195945421934605	set_C6	target
I14809.patterson_2021_nature	0_2_1_4_2800-	0_2_1_4_5_C_2800+	0	0	0.0069195945421934605	set_C6	target
I14809.patterson_2021_nature	0_2_1_4_2800-	0_2_1_5_2_C_2800+	0.12869403364914428	0.13299705964201705	0.0069195945421934605	set_C6	target
I14809.patterson_2021_nature	0_2_1_4_2800-	0_2_2_2_1_1_C_2800+	0	0	0.0069195945421934605	set_C6	target
I14809.patterson_2021_nature	0_2_1_4_2800-	0_2_2_3_2800+	0	0	0.0069195945421934605	set_C6	target
I14809.patterson_2021_nature	0_2_1_4_2800-	0_3_1_2800+	0	0	0.0069195945421934605	set_C6	target
I14809.patterson_2021_nature	0_2_1_4_2800-	0_3_2_2_2800+	0.21971141913665837	0.06195865524531326	0.0069195945421934605	set_C6	target
I14809.patterson_2021_nature	0_2_1_4_2800-	0_3_2_4_4_1_2800+	0	0	0.0069195945421934605	set_C6	target
I14809.patterson_2021_nature	0_2_1_4_2800-	0_3_2_5_2_2_2_2800+	0	0	0.0069195945421934605	set_C6	target
I14809.patterson_2021_nature	0_2_1_4_2800-	0_3_3_1_2800+	0	0	0.0069195945421934605	set_C6	target
I14809.patterson_2021_nature	0_2_1_4_2800-	0_3_3_3_C_2800+	0	0	0.0069195945421934605	set_C6	target
I14809.patterson_2021_nature	0_2_1_4_2800-	0_3_4_1_1_2800+	0	0	0.0069195945421934605	set_C6	target
I14809.patterson_2021_nature	0_2_1_4_2800-	0_3_4_1_2_1_C_2800+	0	0	0.0069195945421934605	set_C6	target
I14809.patterson_2021_nature	0_2_1_4_2800-	0_3_4_1_7_2800+	0	0	0.0069195945421934605	set_C6	target
I14809.patterson_2021_nature	0_2_1_4_2800-	0_3_4_2_2_C_2800+	0	0	0.0069195945421934605	set_C6	target
I14809.patterson_2021_nature	0_2_1_4_2800-	0_3_4_3_3_2_2_2800+	0	0	0.0069195945421934605	set_C6	target
I14809.patterson_2021_nature	0_2_1_4_2800-	0_4_2_1_4_2800+	0	0	0.0069195945421934605	set_C6	target
I14809.patterson_2021_nature	0_2_1_4_2800-	0_5_2_2_1_1_2800+	0	0	0.0069195945421934605	set_C6	target
I14809.patterson_2021_nature	0_2_1_4_2800-	0_5_2_2_1_2_1_2800+	0	0	0.0069195945421934605	set_C6	target
I14809.patterson_2021_nature	0_2_1_4_2800-	0_5_2_3_2_2800+	0	0	0.0069195945421934605	set_C6	target
I14809.patterson_2021_nature	0_2_1_4_2800-	0_5_3_1_3_2800+	0	0	0.0069195945421934605	set_C6	target
I14809.patterson_2021_nature	0_2_1_4_2800-	0_5_3_2_3_2800+	0	0	0.0069195945421934605	set_C6	target
I14809.patterson_2021_nature	0_2_1_4_2800-	0_6_3_2800-	0	0	0.0069195945421934605	set_C6	target
I14858.patterson_2021_nature	0_2_1_1_C_2800-	0_1_1_1_2_1_1_2800+	0	0	0.0070566918268489594	set_C6	target
I14858.patterson_2021_nature	0_2_1_1_C_2800-	0_1_2_3_C_2800+	0.08740281237737635	0.027730675514276583	0.0070566918268489594	set_C6	target
I14858.patterson_2021_nature	0_2_1_1_C_2800-	0_1_4_1_C_2800+	0	0	0.0070566918268489594	set_C6	target
I14858.patterson_2021_nature	0_2_1_1_C_2800-	0_1_4_3_C_2800+	0	0	0.0070566918268489594	set_C6	target
I14858.patterson_2021_nature	0_2_1_1_C_2800-	0_2_1_2_5_1_C_2800+	0	0.0041526133209784065	0.0070566918268489594	set_C6	target
I14858.patterson_2021_nature	0_2_1_1_C_2800-	0_2_1_4_2_1_2_C_2800+	0.5094854822305874	0.13819323414157966	0.0070566918268489594	set_C6	target
I14858.patterson_2021_nature	0_2_1_1_C_2800-	0_2_1_4_5_C_2800+	0	0.008591903825022595	0.0070566918268489594	set_C6	target
I14858.patterson_2021_nature	0_2_1_1_C_2800-	0_2_1_5_2_C_2800+	0.2963536420968581	0.27605941765326275	0.0070566918268489594	set_C6	target
I14858.patterson_2021_nature	0_2_1_1_C_2800-	0_2_2_2_1_1_C_2800+	0	0	0.0070566918268489594	set_C6	target
I14858.patterson_2021_nature	0_2_1_1_C_2800-	0_2_2_3_2800+	0	0	0.0070566918268489594	set_C6	target
I14858.patterson_2021_nature	0_2_1_1_C_2800-	0_3_1_2800+	0	0	0.0070566918268489594	set_C6	target
I14858.patterson_2021_nature	0_2_1_1_C_2800-	0_3_2_2_2800+	0.10064756515469989	0.062012301213518015	0.0070566918268489594	set_C6	target
I14858.patterson_2021_nature	0_2_1_1_C_2800-	0_3_2_4_4_1_2800+	0	0	0.0070566918268489594	set_C6	target
I14858.patterson_2021_nature	0_2_1_1_C_2800-	0_3_2_5_2_2_2_2800+	0	0	0.0070566918268489594	set_C6	target
I14858.patterson_2021_nature	0_2_1_1_C_2800-	0_3_3_1_2800+	0	0	0.0070566918268489594	set_C6	target
I14858.patterson_2021_nature	0_2_1_1_C_2800-	0_3_3_3_C_2800+	0	0	0.0070566918268489594	set_C6	target
I14858.patterson_2021_nature	0_2_1_1_C_2800-	0_3_4_1_1_2800+	0	0	0.0070566918268489594	set_C6	target
I14858.patterson_2021_nature	0_2_1_1_C_2800-	0_3_4_1_2_1_C_2800+	0	0	0.0070566918268489594	set_C6	target
I14858.patterson_2021_nature	0_2_1_1_C_2800-	0_3_4_1_7_2800+	0	0	0.0070566918268489594	set_C6	target
I14858.patterson_2021_nature	0_2_1_1_C_2800-	0_3_4_2_2_C_2800+	0.00611049814047819	0.10202451248649703	0.0070566918268489594	set_C6	target
I14858.patterson_2021_nature	0_2_1_1_C_2800-	0_3_4_3_3_2_2_2800+	0	0	0.0070566918268489594	set_C6	target
I14858.patterson_2021_nature	0_2_1_1_C_2800-	0_4_2_1_4_2800+	0	0	0.0070566918268489594	set_C6	target
I14858.patterson_2021_nature	0_2_1_1_C_2800-	0_5_2_2_1_1_2800+	0	0	0.0070566918268489594	set_C6	target
I14858.patterson_2021_nature	0_2_1_1_C_2800-	0_5_2_2_1_2_1_2800+	0	0	0.0070566918268489594	set_C6	target
I14858.patterson_2021_nature	0_2_1_1_C_2800-	0_5_2_3_2_2800+	0	0	0.0070566918268489594	set_C6	target
I14858.patterson_2021_nature	0_2_1_1_C_2800-	0_5_3_1_3_2800+	0	0	0.0070566918268489594	set_C6	target
I14858.patterson_2021_nature	0_2_1_1_C_2800-	0_5_3_2_3_2800+	0	0	0.0070566918268489594	set_C6	target
I14858.patterson_2021_nature	0_2_1_1_C_2800-	0_6_3_2800-	0	0	0.0070566918268489594	set_C6	target
I14859.patterson_2021_nature	0_2_1_2_1_C_2800-	0_1_1_1_2_1_1_2800+	0.0020479027084957034	0.02266006042697219	0.0058148373893384606	set_C6	target
I14859.patterson_2021_nature	0_2_1_2_1_C_2800-	0_1_2_3_C_2800+	0.057501215167549906	0.027768966046808563	0.0058148373893384606	set_C6	target
I14859.patterson_2021_nature	0_2_1_2_1_C_2800-	0_1_4_1_C_2800+	0	0	0.0058148373893384606	set_C6	target
I14859.patterson_2021_nature	0_2_1_2_1_C_2800-	0_1_4_3_C_2800+	0	0	0.0058148373893384606	set_C6	target
I14859.patterson_2021_nature	0_2_1_2_1_C_2800-	0_2_1_2_5_1_C_2800+	0	0.02427699782988864	0.0058148373893384606	set_C6	target
I14859.patterson_2021_nature	0_2_1_2_1_C_2800-	0_2_1_4_2_1_2_C_2800+	0.4236097587436473	0.09031055734340385	0.0058148373893384606	set_C6	target
I14859.patterson_2021_nature	0_2_1_2_1_C_2800-	0_2_1_4_5_C_2800+	0	0	0.0058148373893384606	set_C6	target
I14859.patterson_2021_nature	0_2_1_2_1_C_2800-	0_2_1_5_2_C_2800+	0.2923518848542764	0.19761744324148728	0.0058148373893384606	set_C6	target
I14859.patterson_2021_nature	0_2_1_2_1_C_2800-	0_2_2_2_1_1_C_2800+	0	0	0.0058148373893384606	set_C6	target
I14859.patterson_2021_nature	0_2_1_2_1_C_2800-	0_2_2_3_2800+	0	0	0.0058148373893384606	set_C6	target
I14859.patterson_2021_nature	0_2_1_2_1_C_2800-	0_3_1_2800+	0	0.008152072629684625	0.0058148373893384606	set_C6	target
I14859.patterson_2021_nature	0_2_1_2_1_C_2800-	0_3_2_2_2800+	0.1638273037775005	0.08853829148379283	0.0058148373893384606	set_C6	target
I14859.patterson_2021_nature	0_2_1_2_1_C_2800-	0_3_2_4_4_1_2800+	0	0	0.0058148373893384606	set_C6	target
I14859.patterson_2021_nature	0_2_1_2_1_C_2800-	0_3_2_5_2_2_2_2800+	0	0.03699743678308289	0.0058148373893384606	set_C6	target
I14859.patterson_2021_nature	0_2_1_2_1_C_2800-	0_3_3_1_2800+	0	0	0.0058148373893384606	set_C6	target
I14859.patterson_2021_nature	0_2_1_2_1_C_2800-	0_3_3_3_C_2800+	0	0	0.0058148373893384606	set_C6	target
I14859.patterson_2021_nature	0_2_1_2_1_C_2800-	0_3_4_1_1_2800+	0.011580922307127602	0.03566316073433554	0.0058148373893384606	set_C6	target
I14859.patterson_2021_nature	0_2_1_2_1_C_2800-	0_3_4_1_2_1_C_2800+	0.002638011011509166	0.0056687890518499285	0.0058148373893384606	set_C6	target
I14859.patterson_2021_nature	0_2_1_2_1_C_2800-	0_3_4_1_7_2800+	0	0.004633484076119424	0.0058148373893384606	set_C6	target
I14859.patterson_2021_nature	0_2_1_2_1_C_2800-	0_3_4_2_2_C_2800+	0.04644300142989351	0.1380956115275027	0.0058148373893384606	set_C6	target
I14859.patterson_2021_nature	0_2_1_2_1_C_2800-	0_3_4_3_3_2_2_2800+	0	0.013074549563297299	0.0058148373893384606	set_C6	target
I14859.patterson_2021_nature	0_2_1_2_1_C_2800-	0_4_2_1_4_2800+	0	0.0010898876112714337	0.0058148373893384606	set_C6	target
I14859.patterson_2021_nature	0_2_1_2_1_C_2800-	0_5_2_2_1_1_2800+	0	0	0.0058148373893384606	set_C6	target
I14859.patterson_2021_nature	0_2_1_2_1_C_2800-	0_5_2_2_1_2_1_2800+	0	0	0.0058148373893384606	set_C6	target
I14859.patterson_2021_nature	0_2_1_2_1_C_2800-	0_5_2_3_2_2800+	0	0	0.0058148373893384606	set_C6	target
I14859.patterson_2021_nature	0_2_1_2_1_C_2800-	0_5_3_1_3_2800+	0	0	0.0058148373893384606	set_C6	target
I14859.patterson_2021_nature	0_2_1_2_1_C_2800-	0_5_3_2_3_2800+	0	0	0.0058148373893384606	set_C6	target
I14859.patterson_2021_nature	0_2_1_2_1_C_2800-	0_6_3_2800-	0	0	0.0058148373893384606	set_C6	target
I14860.patterson_2021_nature	0_2_1_4_2800-	0_1_1_1_2_1_1_2800+	0.010394589461327127	0.021202639825733848	0.0052904666074498116	set_C6	target
I14860.patterson_2021_nature	0_2_1_4_2800-	0_1_2_3_C_2800+	0	0.005244420239368316	0.0052904666074498116	set_C6	target
I14860.patterson_2021_nature	0_2_1_4_2800-	0_1_4_1_C_2800+	0	0	0.0052904666074498116	set_C6	target
I14860.patterson_2021_nature	0_2_1_4_2800-	0_1_4_3_C_2800+	0	0.008284939410641354	0.0052904666074498116	set_C6	target
I14860.patterson_2021_nature	0_2_1_4_2800-	0_2_1_2_5_1_C_2800+	0	0	0.0052904666074498116	set_C6	target
I14860.patterson_2021_nature	0_2_1_4_2800-	0_2_1_4_2_1_2_C_2800+	0.41927056218547676	0.08218074671175608	0.0052904666074498116	set_C6	target
I14860.patterson_2021_nature	0_2_1_4_2800-	0_2_1_4_5_C_2800+	0	0	0.0052904666074498116	set_C6	target
I14860.patterson_2021_nature	0_2_1_4_2800-	0_2_1_5_2_C_2800+	0.4138953761157376	0.14040629422049683	0.0052904666074498116	set_C6	target
I14860.patterson_2021_nature	0_2_1_4_2800-	0_2_2_2_1_1_C_2800+	0	0	0.0052904666074498116	set_C6	target
I14860.patterson_2021_nature	0_2_1_4_2800-	0_2_2_3_2800+	0	0	0.0052904666074498116	set_C6	target
I14860.patterson_2021_nature	0_2_1_4_2800-	0_3_1_2800+	0	0.0011059375090322035	0.0052904666074498116	set_C6	target
I14860.patterson_2021_nature	0_2_1_4_2800-	0_3_2_2_2800+	0.1305647236099752	0.06517839785419756	0.0052904666074498116	set_C6	target
I14860.patterson_2021_nature	0_2_1_4_2800-	0_3_2_4_4_1_2800+	0	0	0.0052904666074498116	set_C6	target
I14860.patterson_2021_nature	0_2_1_4_2800-	0_3_2_5_2_2_2_2800+	0	0	0.0052904666074498116	set_C6	target
I14860.patterson_2021_nature	0_2_1_4_2800-	0_3_3_1_2800+	0	0	0.0052904666074498116	set_C6	target
I14860.patterson_2021_nature	0_2_1_4_2800-	0_3_3_3_C_2800+	0	0	0.0052904666074498116	set_C6	target
I14860.patterson_2021_nature	0_2_1_4_2800-	0_3_4_1_1_2800+	0.017478186015679992	0.023666021139972675	0.0052904666074498116	set_C6	target
I14860.patterson_2021_nature	0_2_1_4_2800-	0_3_4_1_2_1_C_2800+	0	0	0.0052904666074498116	set_C6	target
I14860.patterson_2021_nature	0_2_1_4_2800-	0_3_4_1_7_2800+	0	0	0.0052904666074498116	set_C6	target
I14860.patterson_2021_nature	0_2_1_4_2800-	0_3_4_2_2_C_2800+	0	0.021102441857458618	0.0052904666074498116	set_C6	target
I14860.patterson_2021_nature	0_2_1_4_2800-	0_3_4_3_3_2_2_2800+	0	0	0.0052904666074498116	set_C6	target
I14860.patterson_2021_nature	0_2_1_4_2800-	0_4_2_1_4_2800+	0	0	0.0052904666074498116	set_C6	target
I14860.patterson_2021_nature	0_2_1_4_2800-	0_5_2_2_1_1_2800+	0	0	0.0052904666074498116	set_C6	target
I14860.patterson_2021_nature	0_2_1_4_2800-	0_5_2_2_1_2_1_2800+	0	0	0.0052904666074498116	set_C6	target
I14860.patterson_2021_nature	0_2_1_4_2800-	0_5_2_3_2_2800+	0	0	0.0052904666074498116	set_C6	target
I14860.patterson_2021_nature	0_2_1_4_2800-	0_5_3_1_3_2800+	0.0019572146624561647	0.009758396166717264	0.0052904666074498116	set_C6	target
I14860.patterson_2021_nature	0_2_1_4_2800-	0_5_3_2_3_2800+	0.0064393479493471675	0.013168105712407332	0.0052904666074498116	set_C6	target
I14860.patterson_2021_nature	0_2_1_4_2800-	0_6_3_2800-	0	0	0.0052904666074498116	set_C6	target
I14862.patterson_2021_nature	0_2_1_1_C_2800+	0_1_1_1_2_1_1_2800+	0.0035303049988427127	0.02021204495654001	0.006034251108521362	set_C6	target
I14862.patterson_2021_nature	0_2_1_1_C_2800+	0_1_2_3_C_2800+	0.006152587637609219	0.017864821158219815	0.006034251108521362	set_C6	target
I14862.patterson_2021_nature	0_2_1_1_C_2800+	0_1_4_1_C_2800+	0	0	0.006034251108521362	set_C6	target
I14862.patterson_2021_nature	0_2_1_1_C_2800+	0_1_4_3_C_2800+	0	0	0.006034251108521362	set_C6	target
I14862.patterson_2021_nature	0_2_1_1_C_2800+	0_2_1_2_5_1_C_2800+	0	0	0.006034251108521362	set_C6	target
I14862.patterson_2021_nature	0_2_1_1_C_2800+	0_2_1_4_2_1_2_C_2800+	0.6277578258595425	0.14172825675858253	0.006034251108521362	set_C6	target
I14862.patterson_2021_nature	0_2_1_1_C_2800+	0_2_1_4_5_C_2800+	0	0.08999685660071685	0.006034251108521362	set_C6	target
I14862.patterson_2021_nature	0_2_1_1_C_2800+	0_2_1_5_2_C_2800+	0.1494214143153977	0.13608460985660836	0.006034251108521362	set_C6	target
I14862.patterson_2021_nature	0_2_1_1_C_2800+	0_2_2_2_1_1_C_2800+	0	0	0.006034251108521362	set_C6	target
I14862.patterson_2021_nature	0_2_1_1_C_2800+	0_2_2_3_2800+	0	0	0.006034251108521362	set_C6	target
I14862.patterson_2021_nature	0_2_1_1_C_2800+	0_3_1_2800+	0	0	0.006034251108521362	set_C6	target
I14862.patterson_2021_nature	0_2_1_1_C_2800+	0_3_2_2_2800+	0.18717966711963696	0.08862805079554842	0.006034251108521362	set_C6	target
I14862.patterson_2021_nature	0_2_1_1_C_2800+	0_3_2_4_4_1_2800+	0	0.008628699822840443	0.006034251108521362	set_C6	target
I14862.patterson_2021_nature	0_2_1_1_C_2800+	0_3_2_5_2_2_2_2800+	0.025958200068970892	0.048082157331671614	0.006034251108521362	set_C6	target
I14862.patterson_2021_nature	0_2_1_1_C_2800+	0_3_3_1_2800+	0	0	0.006034251108521362	set_C6	target
I14862.patterson_2021_nature	0_2_1_1_C_2800+	0_3_3_3_C_2800+	0	0	0.006034251108521362	set_C6	target
I14862.patterson_2021_nature	0_2_1_1_C_2800+	0_3_4_1_1_2800+	0	0	0.006034251108521362	set_C6	target
I14862.patterson_2021_nature	0_2_1_1_C_2800+	0_3_4_1_2_1_C_2800+	0	0	0.006034251108521362	set_C6	target
I14862.patterson_2021_nature	0_2_1_1_C_2800+	0_3_4_1_7_2800+	0	0	0.006034251108521362	set_C6	target
I14862.patterson_2021_nature	0_2_1_1_C_2800+	0_3_4_2_2_C_2800+	0	0	0.006034251108521362	set_C6	target
I14862.patterson_2021_nature	0_2_1_1_C_2800+	0_3_4_3_3_2_2_2800+	0	0	0.006034251108521362	set_C6	target
I14862.patterson_2021_nature	0_2_1_1_C_2800+	0_4_2_1_4_2800+	0	0	0.006034251108521362	set_C6	target
I14862.patterson_2021_nature	0_2_1_1_C_2800+	0_5_2_2_1_1_2800+	0	0	0.006034251108521362	set_C6	target
I14862.patterson_2021_nature	0_2_1_1_C_2800+	0_5_2_2_1_2_1_2800+	0	0	0.006034251108521362	set_C6	target
I14862.patterson_2021_nature	0_2_1_1_C_2800+	0_5_2_3_2_2800+	0	0	0.006034251108521362	set_C6	target
I14862.patterson_2021_nature	0_2_1_1_C_2800+	0_5_3_1_3_2800+	0	0	0.006034251108521362	set_C6	target
I14862.patterson_2021_nature	0_2_1_1_C_2800+	0_5_3_2_3_2800+	0	0	0.006034251108521362	set_C6	target
I14862.patterson_2021_nature	0_2_1_1_C_2800+	0_6_3_2800-	0	0	0.006034251108521362	set_C6	target
I14863.patterson_2021_nature	0_2_1_2_1_C_2800-	0_1_1_1_2_1_1_2800+	0	0.003545069953648048	0.006434805073884287	set_C6	target
I14863.patterson_2021_nature	0_2_1_2_1_C_2800-	0_1_2_3_C_2800+	0.0755578240674938	0.027336025416029232	0.006434805073884287	set_C6	target
I14863.patterson_2021_nature	0_2_1_2_1_C_2800-	0_1_4_1_C_2800+	0.09102351822961981	0.05396058196986564	0.006434805073884287	set_C6	target
I14863.patterson_2021_nature	0_2_1_2_1_C_2800-	0_1_4_3_C_2800+	0	0	0.006434805073884287	set_C6	target
I14863.patterson_2021_nature	0_2_1_2_1_C_2800-	0_2_1_2_5_1_C_2800+	0.26207860467174515	0.06797439269696841	0.006434805073884287	set_C6	target
I14863.patterson_2021_nature	0_2_1_2_1_C_2800-	0_2_1_4_2_1_2_C_2800+	0.06899734146261959	0.15581061678409625	0.006434805073884287	set_C6	target
I14863.patterson_2021_nature	0_2_1_2_1_C_2800-	0_2_1_4_5_C_2800+	0.030442728668549978	0.12598490456364508	0.006434805073884287	set_C6	target
I14863.patterson_2021_nature	0_2_1_2_1_C_2800-	0_2_1_5_2_C_2800+	0.4718999828999717	0.10629271068469014	0.006434805073884287	set_C6	target
I14863.patterson_2021_nature	0_2_1_2_1_C_2800-	0_2_2_2_1_1_C_2800+	0	0	0.006434805073884287	set_C6	target
I14863.patterson_2021_nature	0_2_1_2_1_C_2800-	0_2_2_3_2800+	0	0	0.006434805073884287	set_C6	target
I14863.patterson_2021_nature	0_2_1_2_1_C_2800-	0_3_1_2800+	0	0	0.006434805073884287	set_C6	target
I14863.patterson_2021_nature	0_2_1_2_1_C_2800-	0_3_2_2_2800+	0	0	0.006434805073884287	set_C6	target
I14863.patterson_2021_nature	0_2_1_2_1_C_2800-	0_3_2_4_4_1_2800+	0	0	0.006434805073884287	set_C6	target
I14863.patterson_2021_nature	0_2_1_2_1_C_2800-	0_3_2_5_2_2_2_2800+	0	0	0.006434805073884287	set_C6	target
I14863.patterson_2021_nature	0_2_1_2_1_C_2800-	0_3_3_1_2800+	0	0	0.006434805073884287	set_C6	target
I14863.patterson_2021_nature	0_2_1_2_1_C_2800-	0_3_3_3_C_2800+	0	0	0.006434805073884287	set_C6	target
I14863.patterson_2021_nature	0_2_1_2_1_C_2800-	0_3_4_1_1_2800+	0	0	0.006434805073884287	set_C6	target
I14863.patterson_2021_nature	0_2_1_2_1_C_2800-	0_3_4_1_2_1_C_2800+	0	0	0.006434805073884287	set_C6	target
I14863.patterson_2021_nature	0_2_1_2_1_C_2800-	0_3_4_1_7_2800+	0	0.003740180844968895	0.006434805073884287	set_C6	target
I14863.patterson_2021_nature	0_2_1_2_1_C_2800-	0_3_4_2_2_C_2800+	0	0.048656364495406126	0.006434805073884287	set_C6	target
I14863.patterson_2021_nature	0_2_1_2_1_C_2800-	0_3_4_3_3_2_2_2800+	0	0	0.006434805073884287	set_C6	target
I14863.patterson_2021_nature	0_2_1_2_1_C_2800-	0_4_2_1_4_2800+	0	0	0.006434805073884287	set_C6	target
I14863.patterson_2021_nature	0_2_1_2_1_C_2800-	0_5_2_2_1_1_2800+	0	0	0.006434805073884287	set_C6	target
I14863.patterson_2021_nature	0_2_1_2_1_C_2800-	0_5_2_2_1_2_1_2800+	0	0	0.006434805073884287	set_C6	target
I14863.patterson_2021_nature	0_2_1_2_1_C_2800-	0_5_2_3_2_2800+	0	0	0.006434805073884287	set_C6	target
I14863.patterson_2021_nature	0_2_1_2_1_C_2800-	0_5_3_1_3_2800+	0	0	0.006434805073884287	set_C6	target
I14863.patterson_2021_nature	0_2_1_2_1_C_2800-	0_5_3_2_3_2800+	0	0	0.006434805073884287	set_C6	target
I14863.patterson_2021_nature	0_2_1_2_1_C_2800-	0_6_3_2800-	0	0	0.006434805073884287	set_C6	target
I14864.patterson_2021_nature	0_2_1_4_1_C_2800+	0_1_1_1_2_1_1_2800+	0	0	0.005661465236583251	set_C6	target
I14864.patterson_2021_nature	0_2_1_4_1_C_2800+	0_1_2_3_C_2800+	0.04784059967220368	0.026225609057989277	0.005661465236583251	set_C6	target
I14864.patterson_2021_nature	0_2_1_4_1_C_2800+	0_1_4_1_C_2800+	0	0.0023709918480871502	0.005661465236583251	set_C6	target
I14864.patterson_2021_nature	0_2_1_4_1_C_2800+	0_1_4_3_C_2800+	0	0.005009182648032566	0.005661465236583251	set_C6	target
I14864.patterson_2021_nature	0_2_1_4_1_C_2800+	0_2_1_2_5_1_C_2800+	0	0.04320445484564574	0.005661465236583251	set_C6	target
I14864.patterson_2021_nature	0_2_1_4_1_C_2800+	0_2_1_4_2_1_2_C_2800+	0.7570991126807205	0.07030517084690449	0.005661465236583251	set_C6	target
I14864.patterson_2021_nature	0_2_1_4_1_C_2800+	0_2_1_4_5_C_2800+	0	0	0.005661465236583251	set_C6	target
I14864.patterson_2021_nature	0_2_1_4_1_C_2800+	0_2_1_5_2_C_2800+	0	0	0.005661465236583251	set_C6	target
I14864.patterson_2021_nature	0_2_1_4_1_C_2800+	0_2_2_2_1_1_C_2800+	0	0	0.005661465236583251	set_C6	target
I14864.patterson_2021_nature	0_2_1_4_1_C_2800+	0_2_2_3_2800+	0	0	0.005661465236583251	set_C6	target
I14864.patterson_2021_nature	0_2_1_4_1_C_2800+	0_3_1_2800+	0	0	0.005661465236583251	set_C6	target
I14864.patterson_2021_nature	0_2_1_4_1_C_2800+	0_3_2_2_2800+	0.16320145510062264	0.06009000333811476	0.005661465236583251	set_C6	target
I14864.patterson_2021_nature	0_2_1_4_1_C_2800+	0_3_2_4_4_1_2800+	0	0	0.005661465236583251	set_C6	target
I14864.patterson_2021_nature	0_2_1_4_1_C_2800+	0_3_2_5_2_2_2_2800+	0	0.022806779192660488	0.005661465236583251	set_C6	target
I14864.patterson_2021_nature	0_2_1_4_1_C_2800+	0_3_3_1_2800+	0	0	0.005661465236583251	set_C6	target
I14864.patterson_2021_nature	0_2_1_4_1_C_2800+	0_3_3_3_C_2800+	0.006458475604334312	0.013065619300898423	0.005661465236583251	set_C6	target
I14864.patterson_2021_nature	0_2_1_4_1_C_2800+	0_3_4_1_1_2800+	0.012220758519541986	0.019880724818646736	0.005661465236583251	set_C6	target
I14864.patterson_2021_nature	0_2_1_4_1_C_2800+	0_3_4_1_2_1_C_2800+	0	0	0.005661465236583251	set_C6	target
I14864.patterson_2021_nature	0_2_1_4_1_C_2800+	0_3_4_1_7_2800+	0	0	0.005661465236583251	set_C6	target
I14864.patterson_2021_nature	0_2_1_4_1_C_2800+	0_3_4_2_2_C_2800+	0	0	0.005661465236583251	set_C6	target
I14864.patterson_2021_nature	0_2_1_4_1_C_2800+	0_3_4_3_3_2_2_2800+	0.00848220990093476	0.024397741412448774	0.005661465236583251	set_C6	target
I14864.patterson_2021_nature	0_2_1_4_1_C_2800+	0_4_2_1_4_2800+	0	0	0.005661465236583251	set_C6	target
I14864.patterson_2021_nature	0_2_1_4_1_C_2800+	0_5_2_2_1_1_2800+	0	0	0.005661465236583251	set_C6	target
I14864.patterson_2021_nature	0_2_1_4_1_C_2800+	0_5_2_2_1_2_1_2800+	0	0	0.005661465236583251	set_C6	target
I14864.patterson_2021_nature	0_2_1_4_1_C_2800+	0_5_2_3_2_2800+	0	0	0.005661465236583251	set_C6	target
I14864.patterson_2021_nature	0_2_1_4_1_C_2800+	0_5_3_1_3_2800+	0	0.00194000600709533	0.005661465236583251	set_C6	target
I14864.patterson_2021_nature	0_2_1_4_1_C_2800+	0_5_3_2_3_2800+	0.004697388521642132	0.009906361327380061	0.005661465236583251	set_C6	target
I14864.patterson_2021_nature	0_2_1_4_1_C_2800+	0_6_3_2800-	0	0	0.005661465236583251	set_C6	target
I14866.patterson_2021_nature	0_2_1_4_1_C_2800-	0_1_1_1_2_1_1_2800+	0.017261325589322443	0.024545454117337624	0.00540959354860411	set_C6	target
I14866.patterson_2021_nature	0_2_1_4_1_C_2800-	0_1_2_3_C_2800+	0.013764457072615224	0.031489108780440214	0.00540959354860411	set_C6	target
I14866.patterson_2021_nature	0_2_1_4_1_C_2800-	0_1_4_1_C_2800+	0.0010240318240665608	0.02695667481800721	0.00540959354860411	set_C6	target
I14866.patterson_2021_nature	0_2_1_4_1_C_2800-	0_1_4_3_C_2800+	0	0	0.00540959354860411	set_C6	target
I14866.patterson_2021_nature	0_2_1_4_1_C_2800-	0_2_1_2_5_1_C_2800+	0	0.03769127917133141	0.00540959354860411	set_C6	target
I14866.patterson_2021_nature	0_2_1_4_1_C_2800-	0_2_1_4_2_1_2_C_2800+	0.6048454708388065	0.09873734891037807	0.00540959354860411	set_C6	target
I14866.patterson_2021_nature	0_2_1_4_1_C_2800-	0_2_1_4_5_C_2800+	0	0	0.00540959354860411	set_C6	target
I14866.patterson_2021_nature	0_2_1_4_1_C_2800-	0_2_1_5_2_C_2800+	0.12592100928860644	0.1734239801466484	0.00540959354860411	set_C6	target
I14866.patterson_2021_nature	0_2_1_4_1_C_2800-	0_2_2_2_1_1_C_2800+	0	0	0.00540959354860411	set_C6	target
I14866.patterson_2021_nature	0_2_1_4_1_C_2800-	0_2_2_3_2800+	0	0	0.00540959354860411	set_C6	target
I14866.patterson_2021_nature	0_2_1_4_1_C_2800-	0_3_1_2800+	0	0.004499218048137603	0.00540959354860411	set_C6	target
I14866.patterson_2021_nature	0_2_1_4_1_C_2800-	0_3_2_2_2800+	0.22812620823437535	0.08443698620027626	0.00540959354860411	set_C6	target
I14866.patterson_2021_nature	0_2_1_4_1_C_2800-	0_3_2_4_4_1_2800+	0	0	0.00540959354860411	set_C6	target
I14866.patterson_2021_nature	0_2_1_4_1_C_2800-	0_3_2_5_2_2_2_2800+	0	0	0.00540959354860411	set_C6	target
I14866.patterson_2021_nature	0_2_1_4_1_C_2800-	0_3_3_1_2800+	0	0	0.00540959354860411	set_C6	target
I14866.patterson_2021_nature	0_2_1_4_1_C_2800-	0_3_3_3_C_2800+	0	0	0.00540959354860411	set_C6	target
I14866.patterson_2021_nature	0_2_1_4_1_C_2800-	0_3_4_1_1_2800+	0.005212730593977165	0.02508983673530619	0.00540959354860411	set_C6	target
I14866.patterson_2021_nature	0_2_1_4_1_C_2800-	0_3_4_1_2_1_C_2800+	0.0038447665582303342	0.0037941679487069222	0.00540959354860411	set_C6	target
I14866.patterson_2021_nature	0_2_1_4_1_C_2800-	0_3_4_1_7_2800+	0	0.002444145819351073	0.00540959354860411	set_C6	target
I14866.patterson_2021_nature	0_2_1_4_1_C_2800-	0_3_4_2_2_C_2800+	0	0	0.00540959354860411	set_C6	target
I14866.patterson_2021_nature	0_2_1_4_1_C_2800-	0_3_4_3_3_2_2_2800+	0	0	0.00540959354860411	set_C6	target
I14866.patterson_2021_nature	0_2_1_4_1_C_2800-	0_4_2_1_4_2800+	0	0.0010835276295078286	0.00540959354860411	set_C6	target
I14866.patterson_2021_nature	0_2_1_4_1_C_2800-	0_5_2_2_1_1_2800+	0	0	0.00540959354860411	set_C6	target
I14866.patterson_2021_nature	0_2_1_4_1_C_2800-	0_5_2_2_1_2_1_2800+	0	0	0.00540959354860411	set_C6	target
I14866.patterson_2021_nature	0_2_1_4_1_C_2800-	0_5_2_3_2_2800+	0	0	0.00540959354860411	set_C6	target
I14866.patterson_2021_nature	0_2_1_4_1_C_2800-	0_5_3_1_3_2800+	0	0	0.00540959354860411	set_C6	target
I14866.patterson_2021_nature	0_2_1_4_1_C_2800-	0_5_3_2_3_2800+	0	0	0.00540959354860411	set_C6	target
I14866.patterson_2021_nature	0_2_1_4_1_C_2800-	0_6_3_2800-	0	0	0.00540959354860411	set_C6	target
I14980.patterson_2021_nature	0_3_4_2_2_C_2800-	0_1_1_1_2_1_1_2800+	0	0	0.007861643512978958	set_C6	target
I14980.patterson_2021_nature	0_3_4_2_2_C_2800-	0_1_2_3_C_2800+	0.014894093927498532	0.033738732805954685	0.007861643512978958	set_C6	target
I14980.patterson_2021_nature	0_3_4_2_2_C_2800-	0_1_4_1_C_2800+	0	0	0.007861643512978958	set_C6	target
I14980.patterson_2021_nature	0_3_4_2_2_C_2800-	0_1_4_3_C_2800+	0	0	0.007861643512978958	set_C6	target
I14980.patterson_2021_nature	0_3_4_2_2_C_2800-	0_2_1_2_5_1_C_2800+	0	0	0.007861643512978958	set_C6	target
I14980.patterson_2021_nature	0_3_4_2_2_C_2800-	0_2_1_4_2_1_2_C_2800+	0	0	0.007861643512978958	set_C6	target
I14980.patterson_2021_nature	0_3_4_2_2_C_2800-	0_2_1_4_5_C_2800+	0	0	0.007861643512978958	set_C6	target
I14980.patterson_2021_nature	0_3_4_2_2_C_2800-	0_2_1_5_2_C_2800+	0.4966575678272872	0.11039897428232678	0.007861643512978958	set_C6	target
I14980.patterson_2021_nature	0_3_4_2_2_C_2800-	0_2_2_2_1_1_C_2800+	0	0	0.007861643512978958	set_C6	target
I14980.patterson_2021_nature	0_3_4_2_2_C_2800-	0_2_2_3_2800+	0	0	0.007861643512978958	set_C6	target
I14980.patterson_2021_nature	0_3_4_2_2_C_2800-	0_3_1_2800+	0	0	0.007861643512978958	set_C6	target
I14980.patterson_2021_nature	0_3_4_2_2_C_2800-	0_3_2_2_2800+	0	0	0.007861643512978958	set_C6	target
I14980.patterson_2021_nature	0_3_4_2_2_C_2800-	0_3_2_4_4_1_2800+	0	0	0.007861643512978958	set_C6	target
I14980.patterson_2021_nature	0_3_4_2_2_C_2800-	0_3_2_5_2_2_2_2800+	0.1348779671038348	0.038050306083831	0.007861643512978958	set_C6	target
I14980.patterson_2021_nature	0_3_4_2_2_C_2800-	0_3_3_1_2800+	0	0	0.007861643512978958	set_C6	target
I14980.patterson_2021_nature	0_3_4_2_2_C_2800-	0_3_3_3_C_2800+	0	0	0.007861643512978958	set_C6	target
I14980.patterson_2021_nature	0_3_4_2_2_C_2800-	0_3_4_1_1_2800+	0.025624963097805098	0.0350732470369329	0.007861643512978958	set_C6	target
I14980.patterson_2021_nature	0_3_4_2_2_C_2800-	0_3_4_1_2_1_C_2800+	0	0	0.007861643512978958	set_C6	target
I14980.patterson_2021_nature	0_3_4_2_2_C_2800-	0_3_4_1_7_2800+	0	0	0.007861643512978958	set_C6	target
I14980.patterson_2021_nature	0_3_4_2_2_C_2800-	0_3_4_2_2_C_2800+	0.32794540804357436	0.13261749056849054	0.007861643512978958	set_C6	target
I14980.patterson_2021_nature	0_3_4_2_2_C_2800-	0_3_4_3_3_2_2_2800+	0	0.004977998906138383	0.007861643512978958	set_C6	target
I14980.patterson_2021_nature	0_3_4_2_2_C_2800-	0_4_2_1_4_2800+	0	0	0.007861643512978958	set_C6	target
I14980.patterson_2021_nature	0_3_4_2_2_C_2800-	0_5_2_2_1_1_2800+	0	0	0.007861643512978958	set_C6	target
I14980.patterson_2021_nature	0_3_4_2_2_C_2800-	0_5_2_2_1_2_1_2800+	0	0	0.007861643512978958	set_C6	target
I14980.patterson_2021_nature	0_3_4_2_2_C_2800-	0_5_2_3_2_2800+	0	0	0.007861643512978958	set_C6	target
I14980.patterson_2021_nature	0_3_4_2_2_C_2800-	0_5_3_1_3_2800+	0	0	0.007861643512978958	set_C6	target
I14980.patterson_2021_nature	0_3_4_2_2_C_2800-	0_5_3_2_3_2800+	0	0	0.007861643512978958	set_C6	target
I14980.patterson_2021_nature	0_3_4_2_2_C_2800-	0_6_3_2800-	0	0	0.007861643512978958	set_C6	target
I14983.patterson_2021_nature	0_2_1_5_3_2800-	0_1_1_1_2_1_1_2800+	0.035740754353314516	0.018196986075968306	0.0061519029449957005	set_C6	target
I14983.patterson_2021_nature	0_2_1_5_3_2800-	0_1_2_3_C_2800+	0.015039107809260193	0.0403980859163234	0.0061519029449957005	set_C6	target
I14983.patterson_2021_nature	0_2_1_5_3_2800-	0_1_4_1_C_2800+	0	0	0.0061519029449957005	set_C6	target
I14983.patterson_2021_nature	0_2_1_5_3_2800-	0_1_4_3_C_2800+	0	0	0.0061519029449957005	set_C6	target
I14983.patterson_2021_nature	0_2_1_5_3_2800-	0_2_1_2_5_1_C_2800+	0	0	0.0061519029449957005	set_C6	target
I14983.patterson_2021_nature	0_2_1_5_3_2800-	0_2_1_4_2_1_2_C_2800+	0	0.011451916345617808	0.0061519029449957005	set_C6	target
I14983.patterson_2021_nature	0_2_1_5_3_2800-	0_2_1_4_5_C_2800+	0.05780402524863775	0.0917784129187764	0.0061519029449957005	set_C6	target
I14983.patterson_2021_nature	0_2_1_5_3_2800-	0_2_1_5_2_C_2800+	0.7853050489231682	0.22699137143899173	0.0061519029449957005	set_C6	target
I14983.patterson_2021_nature	0_2_1_5_3_2800-	0_2_2_2_1_1_C_2800+	0	0	0.0061519029449957005	set_C6	target
I14983.patterson_2021_nature	0_2_1_5_3_2800-	0_2_2_3_2800+	0.02563048511902926	0.03952013147096393	0.0061519029449957005	set_C6	target
I14983.patterson_2021_nature	0_2_1_5_3_2800-	0_3_1_2800+	0	0	0.0061519029449957005	set_C6	target
I14983.patterson_2021_nature	0_2_1_5_3_2800-	0_3_2_2_2800+	0	0	0.0061519029449957005	set_C6	target
I14983.patterson_2021_nature	0_2_1_5_3_2800-	0_3_2_4_4_1_2800+	0	0	0.0061519029449957005	set_C6	target
I14983.patterson_2021_nature	0_2_1_5_3_2800-	0_3_2_5_2_2_2_2800+	0	0	0.0061519029449957005	set_C6	target
I14983.patterson_2021_nature	0_2_1_5_3_2800-	0_3_3_1_2800+	0	0	0.0061519029449957005	set_C6	target
I14983.patterson_2021_nature	0_2_1_5_3_2800-	0_3_3_3_C_2800+	0	0	0.0061519029449957005	set_C6	target
I14983.patterson_2021_nature	0_2_1_5_3_2800-	0_3_4_1_1_2800+	0	6.494590457712912e-4	0.0061519029449957005	set_C6	target
I14983.patterson_2021_nature	0_2_1_5_3_2800-	0_3_4_1_2_1_C_2800+	0	0	0.0061519029449957005	set_C6	target
I14983.patterson_2021_nature	0_2_1_5_3_2800-	0_3_4_1_7_2800+	0	0	0.0061519029449957005	set_C6	target
I14983.patterson_2021_nature	0_2_1_5_3_2800-	0_3_4_2_2_C_2800+	0.08048057854659009	0.15205084891879994	0.0061519029449957005	set_C6	target
I14983.patterson_2021_nature	0_2_1_5_3_2800-	0_3_4_3_3_2_2_2800+	0	0	0.0061519029449957005	set_C6	target
I14983.patterson_2021_nature	0_2_1_5_3_2800-	0_4_2_1_4_2800+	0	0	0.0061519029449957005	set_C6	target
I14983.patterson_2021_nature	0_2_1_5_3_2800-	0_5_2_2_1_1_2800+	0	0	0.0061519029449957005	set_C6	target
I14983.patterson_2021_nature	0_2_1_5_3_2800-	0_5_2_2_1_2_1_2800+	0	0	0.0061519029449957005	set_C6	target
I14983.patterson_2021_nature	0_2_1_5_3_2800-	0_5_2_3_2_2800+	0	0	0.0061519029449957005	set_C6	target
I14983.patterson_2021_nature	0_2_1_5_3_2800-	0_5_3_1_3_2800+	0	0	0.0061519029449957005	set_C6	target
I14983.patterson_2021_nature	0_2_1_5_3_2800-	0_5_3_2_3_2800+	0	0	0.0061519029449957005	set_C6	target
I14983.patterson_2021_nature	0_2_1_5_3_2800-	0_6_3_2800-	0	0	0.0061519029449957005	set_C6	target
I14986.patterson_2021_nature	0_2_1_5_4_C_2800-	0_1_1_1_2_1_1_2800+	0.08048595741554632	0.021912604924246275	0.0057673380157048475	set_C6	target
I14986.patterson_2021_nature	0_2_1_5_4_C_2800-	0_1_2_3_C_2800+	0	0	0.0057673380157048475	set_C6	target
I14986.patterson_2021_nature	0_2_1_5_4_C_2800-	0_1_4_1_C_2800+	0	0	0.0057673380157048475	set_C6	target
I14986.patterson_2021_nature	0_2_1_5_4_C_2800-	0_1_4_3_C_2800+	0	0	0.0057673380157048475	set_C6	target
I14986.patterson_2021_nature	0_2_1_5_4_C_2800-	0_2_1_2_5_1_C_2800+	0	0	0.0057673380157048475	set_C6	target
I14986.patterson_2021_nature	0_2_1_5_4_C_2800-	0_2_1_4_2_1_2_C_2800+	0.03954667388445698	0.18409903564808935	0.0057673380157048475	set_C6	target
I14986.patterson_2021_nature	0_2_1_5_4_C_2800-	0_2_1_4_5_C_2800+	0.1583140966726422	0.16305768295659945	0.0057673380157048475	set_C6	target
I14986.patterson_2021_nature	0_2_1_5_4_C_2800-	0_2_1_5_2_C_2800+	0.5269232264922472	0.18727345541869794	0.0057673380157048475	set_C6	target
I14986.patterson_2021_nature	0_2_1_5_4_C_2800-	0_2_2_2_1_1_C_2800+	0	0	0.0057673380157048475	set_C6	target
I14986.patterson_2021_nature	0_2_1_5_4_C_2800-	0_2_2_3_2800+	0	0	0.0057673380157048475	set_C6	target
I14986.patterson_2021_nature	0_2_1_5_4_C_2800-	0_3_1_2800+	0	0	0.0057673380157048475	set_C6	target
I14986.patterson_2021_nature	0_2_1_5_4_C_2800-	0_3_2_2_2800+	0.023247386167470376	0.11349915507288934	0.0057673380157048475	set_C6	target
I14986.patterson_2021_nature	0_2_1_5_4_C_2800-	0_3_2_4_4_1_2800+	0	0	0.0057673380157048475	set_C6	target
I14986.patterson_2021_nature	0_2_1_5_4_C_2800-	0_3_2_5_2_2_2_2800+	0.05074190318507483	0.05989743990188218	0.0057673380157048475	set_C6	target
I14986.patterson_2021_nature	0_2_1_5_4_C_2800-	0_3_3_1_2800+	0	0	0.0057673380157048475	set_C6	target
I14986.patterson_2021_nature	0_2_1_5_4_C_2800-	0_3_3_3_C_2800+	0	0	0.0057673380157048475	set_C6	target
I14986.patterson_2021_nature	0_2_1_5_4_C_2800-	0_3_4_1_1_2800+	0.10632913237153385	0.024633587949856484	0.0057673380157048475	set_C6	target
I14986.patterson_2021_nature	0_2_1_5_4_C_2800-	0_3_4_1_2_1_C_2800+	0	0	0.0057673380157048475	set_C6	target
I14986.patterson_2021_nature	0_2_1_5_4_C_2800-	0_3_4_1_7_2800+	0	0	0.0057673380157048475	set_C6	target
I14986.patterson_2021_nature	0_2_1_5_4_C_2800-	0_3_4_2_2_C_2800+	0	0.033939918604844854	0.0057673380157048475	set_C6	target
I14986.patterson_2021_nature	0_2_1_5_4_C_2800-	0_3_4_3_3_2_2_2800+	0.014411623811028198	0.05047469651114555	0.0057673380157048475	set_C6	target
I14986.patterson_2021_nature	0_2_1_5_4_C_2800-	0_4_2_1_4_2800+	0	0	0.0057673380157048475	set_C6	target
I14986.patterson_2021_nature	0_2_1_5_4_C_2800-	0_5_2_2_1_1_2800+	0	0	0.0057673380157048475	set_C6	target
I14986.patterson_2021_nature	0_2_1_5_4_C_2800-	0_5_2_2_1_2_1_2800+	0	0	0.0057673380157048475	set_C6	target
I14986.patterson_2021_nature	0_2_1_5_4_C_2800-	0_5_2_3_2_2800+	0	0	0.0057673380157048475	set_C6	target
I14986.patterson_2021_nature	0_2_1_5_4_C_2800-	0_5_3_1_3_2800+	0	0	0.0057673380157048475	set_C6	target
I14986.patterson_2021_nature	0_2_1_5_4_C_2800-	0_5_3_2_3_2800+	0	0	0.0057673380157048475	set_C6	target
I14986.patterson_2021_nature	0_2_1_5_4_C_2800-	0_6_3_2800-	0	0	0.0057673380157048475	set_C6	target
I15027.patterson_2021_nature	0_2_1_4_1_C_2800-	0_1_1_1_2_1_1_2800+	0	0	0.00772776527762314	set_C6	target
I15027.patterson_2021_nature	0_2_1_4_1_C_2800-	0_1_2_3_C_2800+	0.08782664896371029	0.03357139928375513	0.00772776527762314	set_C6	target
I15027.patterson_2021_nature	0_2_1_4_1_C_2800-	0_1_4_1_C_2800+	0	0.001136458699064612	0.00772776527762314	set_C6	target
I15027.patterson_2021_nature	0_2_1_4_1_C_2800-	0_1_4_3_C_2800+	0	0	0.00772776527762314	set_C6	target
I15027.patterson_2021_nature	0_2_1_4_1_C_2800-	0_2_1_2_5_1_C_2800+	0.11999015030608907	0.12065332323713919	0.00772776527762314	set_C6	target
I15027.patterson_2021_nature	0_2_1_4_1_C_2800-	0_2_1_4_2_1_2_C_2800+	0.28397613088528195	0.12425085355224566	0.00772776527762314	set_C6	target
I15027.patterson_2021_nature	0_2_1_4_1_C_2800-	0_2_1_4_5_C_2800+	0	0.0029695846429858906	0.00772776527762314	set_C6	target
I15027.patterson_2021_nature	0_2_1_4_1_C_2800-	0_2_1_5_2_C_2800+	0.242454743117993	0.33139568320693	0.00772776527762314	set_C6	target
I15027.patterson_2021_nature	0_2_1_4_1_C_2800-	0_2_2_2_1_1_C_2800+	0	0	0.00772776527762314	set_C6	target
I15027.patterson_2021_nature	0_2_1_4_1_C_2800-	0_2_2_3_2800+	0	0	0.00772776527762314	set_C6	target
I15027.patterson_2021_nature	0_2_1_4_1_C_2800-	0_3_1_2800+	0	1.6264394649091168e-4	0.00772776527762314	set_C6	target
I15027.patterson_2021_nature	0_2_1_4_1_C_2800-	0_3_2_2_2800+	0.14711014042919648	0.06860246264121071	0.00772776527762314	set_C6	target
I15027.patterson_2021_nature	0_2_1_4_1_C_2800-	0_3_2_4_4_1_2800+	0	0	0.00772776527762314	set_C6	target
I15027.patterson_2021_nature	0_2_1_4_1_C_2800-	0_3_2_5_2_2_2_2800+	0	0	0.00772776527762314	set_C6	target
I15027.patterson_2021_nature	0_2_1_4_1_C_2800-	0_3_3_1_2800+	0	0	0.00772776527762314	set_C6	target
I15027.patterson_2021_nature	0_2_1_4_1_C_2800-	0_3_3_3_C_2800+	0	0	0.00772776527762314	set_C6	target
I15027.patterson_2021_nature	0_2_1_4_1_C_2800-	0_3_4_1_1_2800+	0.03433059565806547	0.044436410526707326	0.00772776527762314	set_C6	target
I15027.patterson_2021_nature	0_2_1_4_1_C_2800-	0_3_4_1_2_1_C_2800+	0	0	0.00772776527762314	set_C6	target
I15027.patterson_2021_nature	0_2_1_4_1_C_2800-	0_3_4_1_7_2800+	0.0024603209544845923	0.012873003043586125	0.00772776527762314	set_C6	target
I15027.patterson_2021_nature	0_2_1_4_1_C_2800-	0_3_4_2_2_C_2800+	0.07149110451523942	0.20604439249846912	0.00772776527762314	set_C6	target
I15027.patterson_2021_nature	0_2_1_4_1_C_2800-	0_3_4_3_3_2_2_2800+	0	0	0.00772776527762314	set_C6	target
I15027.patterson_2021_nature	0_2_1_4_1_C_2800-	0_4_2_1_4_2800+	0	0	0.00772776527762314	set_C6	target
I15027.patterson_2021_nature	0_2_1_4_1_C_2800-	0_5_2_2_1_1_2800+	0	0	0.00772776527762314	set_C6	target
I15027.patterson_2021_nature	0_2_1_4_1_C_2800-	0_5_2_2_1_2_1_2800+	0	0	0.00772776527762314	set_C6	target
I15027.patterson_2021_nature	0_2_1_4_1_C_2800-	0_5_2_3_2_2800+	0	0	0.00772776527762314	set_C6	target
I15027.patterson_2021_nature	0_2_1_4_1_C_2800-	0_5_3_1_3_2800+	0.010360165169939723	0.018715582249849524	0.00772776527762314	set_C6	target
I15027.patterson_2021_nature	0_2_1_4_1_C_2800-	0_5_3_2_3_2800+	0	0	0.00772776527762314	set_C6	target
I15027.patterson_2021_nature	0_2_1_4_1_C_2800-	0_6_3_2800-	0	0	0.00772776527762314	set_C6	target
I15028.patterson_2021_nature	0_3_2_2_2800+	0_1_1_1_2_1_1_2800+	0	0	0.009571415898945144	set_C6	target
I15028.patterson_2021_nature	0_3_2_2_2800+	0_1_2_3_C_2800+	0	0	0.009571415898945144	set_C6	target
I15028.patterson_2021_nature	0_3_2_2_2800+	0_1_4_1_C_2800+	0	0	0.009571415898945144	set_C6	target
I15028.patterson_2021_nature	0_3_2_2_2800+	0_1_4_3_C_2800+	0	0	0.009571415898945144	set_C6	target
I15028.patterson_2021_nature	0_3_2_2_2800+	0_2_1_2_5_1_C_2800+	0	0	0.009571415898945144	set_C6	target
I15028.patterson_2021_nature	0_3_2_2_2800+	0_2_1_4_2_1_2_C_2800+	0.04285309731216606	0.2337509512338853	0.009571415898945144	set_C6	target
I15028.patterson_2021_nature	0_3_2_2_2800+	0_2_1_4_5_C_2800+	0.23458176673361067	0.1893000426635008	0.009571415898945144	set_C6	target
I15028.patterson_2021_nature	0_3_2_2_2800+	0_2_1_5_2_C_2800+	0	0	0.009571415898945144	set_C6	target
I15028.patterson_2021_nature	0_3_2_2_2800+	0_2_2_2_1_1_C_2800+	0	0	0.009571415898945144	set_C6	target
I15028.patterson_2021_nature	0_3_2_2_2800+	0_2_2_3_2800+	0	0	0.009571415898945144	set_C6	target
I15028.patterson_2021_nature	0_3_2_2_2800+	0_3_1_2800+	0	0	0.009571415898945144	set_C6	target
I15028.patterson_2021_nature	0_3_2_2_2800+	0_3_2_2_2800+	0.4244607567863424	0.2565371528899275	0.009571415898945144	set_C6	target
I15028.patterson_2021_nature	0_3_2_2_2800+	0_3_2_4_4_1_2800+	0.28039892707729863	0.11636953271735682	0.009571415898945144	set_C6	target
I15028.patterson_2021_nature	0_3_2_2_2800+	0_3_2_5_2_2_2_2800+	0	0	0.009571415898945144	set_C6	target
I15028.patterson_2021_nature	0_3_2_2_2800+	0_3_3_1_2800+	0	0	0.009571415898945144	set_C6	target
I15028.patterson_2021_nature	0_3_2_2_2800+	0_3_3_3_C_2800+	0	0	0.009571415898945144	set_C6	target
I15028.patterson_2021_nature	0_3_2_2_2800+	0_3_4_1_1_2800+	0	0	0.009571415898945144	set_C6	target
I15028.patterson_2021_nature	0_3_2_2_2800+	0_3_4_1_2_1_C_2800+	0	0	0.009571415898945144	set_C6	target
I15028.patterson_2021_nature	0_3_2_2_2800+	0_3_4_1_7_2800+	0	0	0.009571415898945144	set_C6	target
I15028.patterson_2021_nature	0_3_2_2_2800+	0_3_4_2_2_C_2800+	0	0	0.009571415898945144	set_C6	target
I15028.patterson_2021_nature	0_3_2_2_2800+	0_3_4_3_3_2_2_2800+	0	0	0.009571415898945144	set_C6	target
I15028.patterson_2021_nature	0_3_2_2_2800+	0_4_2_1_4_2800+	0	0.001357308370946184	0.009571415898945144	set_C6	target
I15028.patterson_2021_nature	0_3_2_2_2800+	0_5_2_2_1_1_2800+	0	0	0.009571415898945144	set_C6	target
I15028.patterson_2021_nature	0_3_2_2_2800+	0_5_2_2_1_2_1_2800+	0	0	0.009571415898945144	set_C6	target
I15028.patterson_2021_nature	0_3_2_2_2800+	0_5_2_3_2_2800+	0	0	0.009571415898945144	set_C6	target
I15028.patterson_2021_nature	0_3_2_2_2800+	0_5_3_1_3_2800+	0	0	0.009571415898945144	set_C6	target
I15028.patterson_2021_nature	0_3_2_2_2800+	0_5_3_2_3_2800+	0.017705452090582333	0.011494165620411622	0.009571415898945144	set_C6	target
I15028.patterson_2021_nature	0_3_2_2_2800+	0_6_3_2800-	0	1.5864861196891915e-5	0.009571415898945144	set_C6	target
I15033.patterson_2021_nature	0_2_1_4_2800+	0_1_1_1_2_1_1_2800+	0	0	0.005063259831206636	set_C6	target
I15033.patterson_2021_nature	0_2_1_4_2800+	0_1_2_3_C_2800+	0.01155061258279979	0.022426591620117408	0.005063259831206636	set_C6	target
I15033.patterson_2021_nature	0_2_1_4_2800+	0_1_4_1_C_2800+	0.005711315238859811	0.032625517860860036	0.005063259831206636	set_C6	target
I15033.patterson_2021_nature	0_2_1_4_2800+	0_1_4_3_C_2800+	0	0.0018868165156474927	0.005063259831206636	set_C6	target
I15033.patterson_2021_nature	0_2_1_4_2800+	0_2_1_2_5_1_C_2800+	0.04325470994026515	0.06886909171245786	0.005063259831206636	set_C6	target
I15033.patterson_2021_nature	0_2_1_4_2800+	0_2_1_4_2_1_2_C_2800+	0.23936943267236963	0.22644636983207803	0.005063259831206636	set_C6	target
I15033.patterson_2021_nature	0_2_1_4_2800+	0_2_1_4_5_C_2800+	0.3495674276395066	0.19463432115114362	0.005063259831206636	set_C6	target
I15033.patterson_2021_nature	0_2_1_4_2800+	0_2_1_5_2_C_2800+	0	9.995337248785133e-4	0.005063259831206636	set_C6	target
I15033.patterson_2021_nature	0_2_1_4_2800+	0_2_2_2_1_1_C_2800+	0	0	0.005063259831206636	set_C6	target
I15033.patterson_2021_nature	0_2_1_4_2800+	0_2_2_3_2800+	0	0	0.005063259831206636	set_C6	target
I15033.patterson_2021_nature	0_2_1_4_2800+	0_3_1_2800+	0.02113774543573304	0.0279229088496005	0.005063259831206636	set_C6	target
I15033.patterson_2021_nature	0_2_1_4_2800+	0_3_2_2_2800+	0.19462203672538989	0.2010740047100214	0.005063259831206636	set_C6	target
I15033.patterson_2021_nature	0_2_1_4_2800+	0_3_2_4_4_1_2800+	0.123170019914104	0.08484227139444271	0.005063259831206636	set_C6	target
I15033.patterson_2021_nature	0_2_1_4_2800+	0_3_2_5_2_2_2_2800+	0	0	0.005063259831206636	set_C6	target
I15033.patterson_2021_nature	0_2_1_4_2800+	0_3_3_1_2800+	0	0	0.005063259831206636	set_C6	target
I15033.patterson_2021_nature	0_2_1_4_2800+	0_3_3_3_C_2800+	0	0	0.005063259831206636	set_C6	target
I15033.patterson_2021_nature	0_2_1_4_2800+	0_3_4_1_1_2800+	0	0	0.005063259831206636	set_C6	target
I15033.patterson_2021_nature	0_2_1_4_2800+	0_3_4_1_2_1_C_2800+	0	6.79781280781433e-5	0.005063259831206636	set_C6	target
I15033.patterson_2021_nature	0_2_1_4_2800+	0_3_4_1_7_2800+	0	0	0.005063259831206636	set_C6	target
