## Supplementary Tables for "Tracing the spread of Celtic languages using ancient genomics" (part 44 of 70)

### Sheet: S1.3 IBD MM Results (continued)
sample_id	pop_id	source_pop	p	se	res_norm	comb_idx	role
I15033.patterson_2021_nature	0_2_1_4_2800+	0_3_4_2_2_C_2800+	0	0	0.005063259831206636	set_C6	target
I15033.patterson_2021_nature	0_2_1_4_2800+	0_3_4_3_3_2_2_2800+	0	0	0.005063259831206636	set_C6	target
I15033.patterson_2021_nature	0_2_1_4_2800+	0_4_2_1_4_2800+	0	0	0.005063259831206636	set_C6	target
I15033.patterson_2021_nature	0_2_1_4_2800+	0_5_2_2_1_1_2800+	0	0	0.005063259831206636	set_C6	target
I15033.patterson_2021_nature	0_2_1_4_2800+	0_5_2_2_1_2_1_2800+	0	0	0.005063259831206636	set_C6	target
I15033.patterson_2021_nature	0_2_1_4_2800+	0_5_2_3_2_2800+	0	0	0.005063259831206636	set_C6	target
I15033.patterson_2021_nature	0_2_1_4_2800+	0_5_3_1_3_2800+	0	0.0018562051702770623	0.005063259831206636	set_C6	target
I15033.patterson_2021_nature	0_2_1_4_2800+	0_5_3_2_3_2800+	0.011616699850972054	0.011392685299893254	0.005063259831206636	set_C6	target
I15033.patterson_2021_nature	0_2_1_4_2800+	0_6_3_2800-	0	0	0.005063259831206636	set_C6	target
I15034.patterson_2021_nature	0_3_2_2_2800+	0_1_1_1_2_1_1_2800+	0	0.008037661027528781	0.010508070230664206	set_C6	target
I15034.patterson_2021_nature	0_3_2_2_2800+	0_1_2_3_C_2800+	0	0	0.010508070230664206	set_C6	target
I15034.patterson_2021_nature	0_3_2_2_2800+	0_1_4_1_C_2800+	0	0	0.010508070230664206	set_C6	target
I15034.patterson_2021_nature	0_3_2_2_2800+	0_1_4_3_C_2800+	0	0	0.010508070230664206	set_C6	target
I15034.patterson_2021_nature	0_3_2_2_2800+	0_2_1_2_5_1_C_2800+	0	0	0.010508070230664206	set_C6	target
I15034.patterson_2021_nature	0_3_2_2_2800+	0_2_1_4_2_1_2_C_2800+	0	0	0.010508070230664206	set_C6	target
I15034.patterson_2021_nature	0_3_2_2_2800+	0_2_1_4_5_C_2800+	0	0	0.010508070230664206	set_C6	target
I15034.patterson_2021_nature	0_3_2_2_2800+	0_2_1_5_2_C_2800+	0	0	0.010508070230664206	set_C6	target
I15034.patterson_2021_nature	0_3_2_2_2800+	0_2_2_2_1_1_C_2800+	0	0	0.010508070230664206	set_C6	target
I15034.patterson_2021_nature	0_3_2_2_2800+	0_2_2_3_2800+	0	0	0.010508070230664206	set_C6	target
I15034.patterson_2021_nature	0_3_2_2_2800+	0_3_1_2800+	0	0	0.010508070230664206	set_C6	target
I15034.patterson_2021_nature	0_3_2_2_2800+	0_3_2_2_2800+	0.10724747059048806	0.03291133352803716	0.010508070230664206	set_C6	target
I15034.patterson_2021_nature	0_3_2_2_2800+	0_3_2_4_4_1_2800+	0.8479646932622519	0.028930767740874826	0.010508070230664206	set_C6	target
I15034.patterson_2021_nature	0_3_2_2_2800+	0_3_2_5_2_2_2_2800+	0	0	0.010508070230664206	set_C6	target
I15034.patterson_2021_nature	0_3_2_2_2800+	0_3_3_1_2800+	0	0	0.010508070230664206	set_C6	target
I15034.patterson_2021_nature	0_3_2_2_2800+	0_3_3_3_C_2800+	0	0	0.010508070230664206	set_C6	target
I15034.patterson_2021_nature	0_3_2_2_2800+	0_3_4_1_1_2800+	0	0	0.010508070230664206	set_C6	target
I15034.patterson_2021_nature	0_3_2_2_2800+	0_3_4_1_2_1_C_2800+	0	0	0.010508070230664206	set_C6	target
I15034.patterson_2021_nature	0_3_2_2_2800+	0_3_4_1_7_2800+	0	0	0.010508070230664206	set_C6	target
I15034.patterson_2021_nature	0_3_2_2_2800+	0_3_4_2_2_C_2800+	0	0	0.010508070230664206	set_C6	target
I15034.patterson_2021_nature	0_3_2_2_2800+	0_3_4_3_3_2_2_2800+	0	0	0.010508070230664206	set_C6	target
I15034.patterson_2021_nature	0_3_2_2_2800+	0_4_2_1_4_2800+	0	0	0.010508070230664206	set_C6	target
I15034.patterson_2021_nature	0_3_2_2_2800+	0_5_2_2_1_1_2800+	0	0	0.010508070230664206	set_C6	target
I15034.patterson_2021_nature	0_3_2_2_2800+	0_5_2_2_1_2_1_2800+	0	0	0.010508070230664206	set_C6	target
I15034.patterson_2021_nature	0_3_2_2_2800+	0_5_2_3_2_2800+	0	0	0.010508070230664206	set_C6	target
I15034.patterson_2021_nature	0_3_2_2_2800+	0_5_3_1_3_2800+	0	0	0.010508070230664206	set_C6	target
I15034.patterson_2021_nature	0_3_2_2_2800+	0_5_3_2_3_2800+	0.044787836147260125	0.011408966538780823	0.010508070230664206	set_C6	target
I15034.patterson_2021_nature	0_3_2_2_2800+	0_6_3_2800-	0	0	0.010508070230664206	set_C6	target
I15035.patterson_2021_nature	0_3_2_1_1_2800+	0_1_1_1_2_1_1_2800+	0.014072137846490793	0.016217293470622646	0.006927981839217386	set_C6	target
I15035.patterson_2021_nature	0_3_2_1_1_2800+	0_1_2_3_C_2800+	0.012385411428029743	0.018075940847527918	0.006927981839217386	set_C6	target
I15035.patterson_2021_nature	0_3_2_1_1_2800+	0_1_4_1_C_2800+	0	0	0.006927981839217386	set_C6	target
I15035.patterson_2021_nature	0_3_2_1_1_2800+	0_1_4_3_C_2800+	0	0	0.006927981839217386	set_C6	target
I15035.patterson_2021_nature	0_3_2_1_1_2800+	0_2_1_2_5_1_C_2800+	0	0	0.006927981839217386	set_C6	target
I15035.patterson_2021_nature	0_3_2_1_1_2800+	0_2_1_4_2_1_2_C_2800+	0	0	0.006927981839217386	set_C6	target
I15035.patterson_2021_nature	0_3_2_1_1_2800+	0_2_1_4_5_C_2800+	0	0	0.006927981839217386	set_C6	target
I15035.patterson_2021_nature	0_3_2_1_1_2800+	0_2_1_5_2_C_2800+	0	0	0.006927981839217386	set_C6	target
I15035.patterson_2021_nature	0_3_2_1_1_2800+	0_2_2_2_1_1_C_2800+	0	0	0.006927981839217386	set_C6	target
I15035.patterson_2021_nature	0_3_2_1_1_2800+	0_2_2_3_2800+	0	0	0.006927981839217386	set_C6	target
I15035.patterson_2021_nature	0_3_2_1_1_2800+	0_3_1_2800+	0	2.9979727989678e-4	0.006927981839217386	set_C6	target
I15035.patterson_2021_nature	0_3_2_1_1_2800+	0_3_2_2_2800+	0.022744432901038794	0.030641857416319987	0.006927981839217386	set_C6	target
I15035.patterson_2021_nature	0_3_2_1_1_2800+	0_3_2_4_4_1_2800+	0.91266835035173	0.02053566589421952	0.006927981839217386	set_C6	target
I15035.patterson_2021_nature	0_3_2_1_1_2800+	0_3_2_5_2_2_2_2800+	0	0	0.006927981839217386	set_C6	target
I15035.patterson_2021_nature	0_3_2_1_1_2800+	0_3_3_1_2800+	0	0	0.006927981839217386	set_C6	target
I15035.patterson_2021_nature	0_3_2_1_1_2800+	0_3_3_3_C_2800+	0	0	0.006927981839217386	set_C6	target
I15035.patterson_2021_nature	0_3_2_1_1_2800+	0_3_4_1_1_2800+	0.01023562282484837	0.019672802003763673	0.006927981839217386	set_C6	target
I15035.patterson_2021_nature	0_3_2_1_1_2800+	0_3_4_1_2_1_C_2800+	0	0	0.006927981839217386	set_C6	target
I15035.patterson_2021_nature	0_3_2_1_1_2800+	0_3_4_1_7_2800+	0	0	0.006927981839217386	set_C6	target
I15035.patterson_2021_nature	0_3_2_1_1_2800+	0_3_4_2_2_C_2800+	0	0.006261805156745937	0.006927981839217386	set_C6	target
I15035.patterson_2021_nature	0_3_2_1_1_2800+	0_3_4_3_3_2_2_2800+	0	0	0.006927981839217386	set_C6	target
I15035.patterson_2021_nature	0_3_2_1_1_2800+	0_4_2_1_4_2800+	2.745588542340843e-4	0.0013177453053912851	0.006927981839217386	set_C6	target
I15035.patterson_2021_nature	0_3_2_1_1_2800+	0_5_2_2_1_1_2800+	0	0	0.006927981839217386	set_C6	target
I15035.patterson_2021_nature	0_3_2_1_1_2800+	0_5_2_2_1_2_1_2800+	0	0	0.006927981839217386	set_C6	target
I15035.patterson_2021_nature	0_3_2_1_1_2800+	0_5_2_3_2_2800+	0	0	0.006927981839217386	set_C6	target
I15035.patterson_2021_nature	0_3_2_1_1_2800+	0_5_3_1_3_2800+	0.010095718871495806	0.01593134201523174	0.006927981839217386	set_C6	target
I15035.patterson_2021_nature	0_3_2_1_1_2800+	0_5_3_2_3_2800+	0.017523766922132433	0.014635478472228675	0.006927981839217386	set_C6	target
I15035.patterson_2021_nature	0_3_2_1_1_2800+	0_6_3_2800-	0	0	0.006927981839217386	set_C6	target
I15039.patterson_2021_nature	0_2_1_5_4_C_2800-	0_1_1_1_2_1_1_2800+	0.1481955756269044	0.032543506571470614	0.005357432556878488	set_C6	target
I15039.patterson_2021_nature	0_2_1_5_4_C_2800-	0_1_2_3_C_2800+	0.010325441651424926	0.026971094822201468	0.005357432556878488	set_C6	target
I15039.patterson_2021_nature	0_2_1_5_4_C_2800-	0_1_4_1_C_2800+	0	0.004191948341935649	0.005357432556878488	set_C6	target
I15039.patterson_2021_nature	0_2_1_5_4_C_2800-	0_1_4_3_C_2800+	0	0	0.005357432556878488	set_C6	target
I15039.patterson_2021_nature	0_2_1_5_4_C_2800-	0_2_1_2_5_1_C_2800+	0	0.007598540260780595	0.005357432556878488	set_C6	target
I15039.patterson_2021_nature	0_2_1_5_4_C_2800-	0_2_1_4_2_1_2_C_2800+	0.028722667014627515	0.08719520553208458	0.005357432556878488	set_C6	target
I15039.patterson_2021_nature	0_2_1_5_4_C_2800-	0_2_1_4_5_C_2800+	0	0	0.005357432556878488	set_C6	target
I15039.patterson_2021_nature	0_2_1_5_4_C_2800-	0_2_1_5_2_C_2800+	0.4850225840687338	0.1602785542915597	0.005357432556878488	set_C6	target
I15039.patterson_2021_nature	0_2_1_5_4_C_2800-	0_2_2_2_1_1_C_2800+	0	0.02432886914680085	0.005357432556878488	set_C6	target
I15039.patterson_2021_nature	0_2_1_5_4_C_2800-	0_2_2_3_2800+	0	0.01878530121054004	0.005357432556878488	set_C6	target
I15039.patterson_2021_nature	0_2_1_5_4_C_2800-	0_3_1_2800+	0	0	0.005357432556878488	set_C6	target
I15039.patterson_2021_nature	0_2_1_5_4_C_2800-	0_3_2_2_2800+	0.027205113132679735	0.06229860493429703	0.005357432556878488	set_C6	target
I15039.patterson_2021_nature	0_2_1_5_4_C_2800-	0_3_2_4_4_1_2800+	0	0	0.005357432556878488	set_C6	target
I15039.patterson_2021_nature	0_2_1_5_4_C_2800-	0_3_2_5_2_2_2_2800+	0	0.005292150818475026	0.005357432556878488	set_C6	target
I15039.patterson_2021_nature	0_2_1_5_4_C_2800-	0_3_3_1_2800+	0	0	0.005357432556878488	set_C6	target
I15039.patterson_2021_nature	0_2_1_5_4_C_2800-	0_3_3_3_C_2800+	0	0	0.005357432556878488	set_C6	target
I15039.patterson_2021_nature	0_2_1_5_4_C_2800-	0_3_4_1_1_2800+	0	0.009418318046407501	0.005357432556878488	set_C6	target
I15039.patterson_2021_nature	0_2_1_5_4_C_2800-	0_3_4_1_2_1_C_2800+	0	0	0.005357432556878488	set_C6	target
I15039.patterson_2021_nature	0_2_1_5_4_C_2800-	0_3_4_1_7_2800+	0	0	0.005357432556878488	set_C6	target
I15039.patterson_2021_nature	0_2_1_5_4_C_2800-	0_3_4_2_2_C_2800+	0.3005286185056296	0.08420879388196265	0.005357432556878488	set_C6	target
I15039.patterson_2021_nature	0_2_1_5_4_C_2800-	0_3_4_3_3_2_2_2800+	0	0.018788573251905794	0.005357432556878488	set_C6	target
I15039.patterson_2021_nature	0_2_1_5_4_C_2800-	0_4_2_1_4_2800+	0	0	0.005357432556878488	set_C6	target
I15039.patterson_2021_nature	0_2_1_5_4_C_2800-	0_5_2_2_1_1_2800+	0	0	0.005357432556878488	set_C6	target
I15039.patterson_2021_nature	0_2_1_5_4_C_2800-	0_5_2_2_1_2_1_2800+	0	0	0.005357432556878488	set_C6	target
I15039.patterson_2021_nature	0_2_1_5_4_C_2800-	0_5_2_3_2_2800+	0	0	0.005357432556878488	set_C6	target
I15039.patterson_2021_nature	0_2_1_5_4_C_2800-	0_5_3_1_3_2800+	0	0	0.005357432556878488	set_C6	target
I15039.patterson_2021_nature	0_2_1_5_4_C_2800-	0_5_3_2_3_2800+	0	0	0.005357432556878488	set_C6	target
I15039.patterson_2021_nature	0_2_1_5_4_C_2800-	0_6_3_2800-	0	0	0.005357432556878488	set_C6	target
I15040.patterson_2021_nature	0_1_3_2800-	0_1_1_1_2_1_1_2800+	0.04486573327899662	0.021815473859459387	0.006952071791138083	set_C6	target
I15040.patterson_2021_nature	0_1_3_2800-	0_1_2_3_C_2800+	0.42289263805966004	0.05313140422896486	0.006952071791138083	set_C6	target
I15040.patterson_2021_nature	0_1_3_2800-	0_1_4_1_C_2800+	0.13190217020528489	0.05603216465086098	0.006952071791138083	set_C6	target
I15040.patterson_2021_nature	0_1_3_2800-	0_1_4_3_C_2800+	0	0	0.006952071791138083	set_C6	target
I15040.patterson_2021_nature	0_1_3_2800-	0_2_1_2_5_1_C_2800+	0.13029979022730168	0.07286627295672617	0.006952071791138083	set_C6	target
I15040.patterson_2021_nature	0_1_3_2800-	0_2_1_4_2_1_2_C_2800+	0	0	0.006952071791138083	set_C6	target
I15040.patterson_2021_nature	0_1_3_2800-	0_2_1_4_5_C_2800+	0	0	0.006952071791138083	set_C6	target
I15040.patterson_2021_nature	0_1_3_2800-	0_2_1_5_2_C_2800+	0.1609134266474253	0.15534108760202125	0.006952071791138083	set_C6	target
I15040.patterson_2021_nature	0_1_3_2800-	0_2_2_2_1_1_C_2800+	0	0.022170874239933032	0.006952071791138083	set_C6	target
I15040.patterson_2021_nature	0_1_3_2800-	0_2_2_3_2800+	0	0	0.006952071791138083	set_C6	target
I15040.patterson_2021_nature	0_1_3_2800-	0_3_1_2800+	0	0	0.006952071791138083	set_C6	target
I15040.patterson_2021_nature	0_1_3_2800-	0_3_2_2_2800+	0	0	0.006952071791138083	set_C6	target
I15040.patterson_2021_nature	0_1_3_2800-	0_3_2_4_4_1_2800+	0	0	0.006952071791138083	set_C6	target
I15040.patterson_2021_nature	0_1_3_2800-	0_3_2_5_2_2_2_2800+	0	0	0.006952071791138083	set_C6	target
I15040.patterson_2021_nature	0_1_3_2800-	0_3_3_1_2800+	0	0	0.006952071791138083	set_C6	target
I15040.patterson_2021_nature	0_1_3_2800-	0_3_3_3_C_2800+	0	0	0.006952071791138083	set_C6	target
I15040.patterson_2021_nature	0_1_3_2800-	0_3_4_1_1_2800+	0.08690047978005642	0.022356280239132373	0.006952071791138083	set_C6	target
I15040.patterson_2021_nature	0_1_3_2800-	0_3_4_1_2_1_C_2800+	0	0	0.006952071791138083	set_C6	target
I15040.patterson_2021_nature	0_1_3_2800-	0_3_4_1_7_2800+	0	0.0022804671177445437	0.006952071791138083	set_C6	target
I15040.patterson_2021_nature	0_1_3_2800-	0_3_4_2_2_C_2800+	0.022225761801275067	0.10563864663252744	0.006952071791138083	set_C6	target
I15040.patterson_2021_nature	0_1_3_2800-	0_3_4_3_3_2_2_2800+	0	0	0.006952071791138083	set_C6	target
I15040.patterson_2021_nature	0_1_3_2800-	0_4_2_1_4_2800+	0	0	0.006952071791138083	set_C6	target
I15040.patterson_2021_nature	0_1_3_2800-	0_5_2_2_1_1_2800+	0	0	0.006952071791138083	set_C6	target
I15040.patterson_2021_nature	0_1_3_2800-	0_5_2_2_1_2_1_2800+	0	0	0.006952071791138083	set_C6	target
I15040.patterson_2021_nature	0_1_3_2800-	0_5_2_3_2_2800+	0	0	0.006952071791138083	set_C6	target
I15040.patterson_2021_nature	0_1_3_2800-	0_5_3_1_3_2800+	0	0	0.006952071791138083	set_C6	target
I15040.patterson_2021_nature	0_1_3_2800-	0_5_3_2_3_2800+	0	0	0.006952071791138083	set_C6	target
I15040.patterson_2021_nature	0_1_3_2800-	0_6_3_2800-	0	0	0.006952071791138083	set_C6	target
I15041.patterson_2021_nature	0_2_1_5_5_1_2800+	0_1_1_1_2_1_1_2800+	0	0	0.005101177974566852	set_C6	target
I15041.patterson_2021_nature	0_2_1_5_5_1_2800+	0_1_2_3_C_2800+	0.07319755055587045	0.025428691322711767	0.005101177974566852	set_C6	target
I15041.patterson_2021_nature	0_2_1_5_5_1_2800+	0_1_4_1_C_2800+	0.037376954724931716	0.04913301454979949	0.005101177974566852	set_C6	target
I15041.patterson_2021_nature	0_2_1_5_5_1_2800+	0_1_4_3_C_2800+	0.027737979251445166	0.018968463288752898	0.005101177974566852	set_C6	target
I15041.patterson_2021_nature	0_2_1_5_5_1_2800+	0_2_1_2_5_1_C_2800+	0.09433320177799219	0.07424183296469827	0.005101177974566852	set_C6	target
I15041.patterson_2021_nature	0_2_1_5_5_1_2800+	0_2_1_4_2_1_2_C_2800+	0	0.037318055237438315	0.005101177974566852	set_C6	target
I15041.patterson_2021_nature	0_2_1_5_5_1_2800+	0_2_1_4_5_C_2800+	0.09540559275795533	0.08536121687358995	0.005101177974566852	set_C6	target
I15041.patterson_2021_nature	0_2_1_5_5_1_2800+	0_2_1_5_2_C_2800+	0.4127186731749367	0.19816571166336877	0.005101177974566852	set_C6	target
I15041.patterson_2021_nature	0_2_1_5_5_1_2800+	0_2_2_2_1_1_C_2800+	0	0	0.005101177974566852	set_C6	target
I15041.patterson_2021_nature	0_2_1_5_5_1_2800+	0_2_2_3_2800+	0.00672379852959895	0.03159310925918709	0.005101177974566852	set_C6	target
I15041.patterson_2021_nature	0_2_1_5_5_1_2800+	0_3_1_2800+	0	0	0.005101177974566852	set_C6	target
I15041.patterson_2021_nature	0_2_1_5_5_1_2800+	0_3_2_2_2800+	0	0.06839273379658987	0.005101177974566852	set_C6	target
I15041.patterson_2021_nature	0_2_1_5_5_1_2800+	0_3_2_4_4_1_2800+	0.01566199239775408	0.030501426570218104	0.005101177974566852	set_C6	target
I15041.patterson_2021_nature	0_2_1_5_5_1_2800+	0_3_2_5_2_2_2_2800+	0	0.011541606641339937	0.005101177974566852	set_C6	target
I15041.patterson_2021_nature	0_2_1_5_5_1_2800+	0_3_3_1_2800+	0	0	0.005101177974566852	set_C6	target
I15041.patterson_2021_nature	0_2_1_5_5_1_2800+	0_3_3_3_C_2800+	0	0	0.005101177974566852	set_C6	target
I15041.patterson_2021_nature	0_2_1_5_5_1_2800+	0_3_4_1_1_2800+	0.014958958988271636	0.03385982781699985	0.005101177974566852	set_C6	target
I15041.patterson_2021_nature	0_2_1_5_5_1_2800+	0_3_4_1_2_1_C_2800+	0	0.002143215995042728	0.005101177974566852	set_C6	target
I15041.patterson_2021_nature	0_2_1_5_5_1_2800+	0_3_4_1_7_2800+	0	0.00510347328712623	0.005101177974566852	set_C6	target
I15041.patterson_2021_nature	0_2_1_5_5_1_2800+	0_3_4_2_2_C_2800+	0.2218852978412438	0.15725992920427237	0.005101177974566852	set_C6	target
I15041.patterson_2021_nature	0_2_1_5_5_1_2800+	0_3_4_3_3_2_2_2800+	0	0	0.005101177974566852	set_C6	target
I15041.patterson_2021_nature	0_2_1_5_5_1_2800+	0_4_2_1_4_2800+	0	0	0.005101177974566852	set_C6	target
I15041.patterson_2021_nature	0_2_1_5_5_1_2800+	0_5_2_2_1_1_2800+	0	0	0.005101177974566852	set_C6	target
I15041.patterson_2021_nature	0_2_1_5_5_1_2800+	0_5_2_2_1_2_1_2800+	0	2.3699677808104524e-4	0.005101177974566852	set_C6	target
I15041.patterson_2021_nature	0_2_1_5_5_1_2800+	0_5_2_3_2_2800+	0	0	0.005101177974566852	set_C6	target
I15041.patterson_2021_nature	0_2_1_5_5_1_2800+	0_5_3_1_3_2800+	0	0	0.005101177974566852	set_C6	target
I15041.patterson_2021_nature	0_2_1_5_5_1_2800+	0_5_3_2_3_2800+	0	0	0.005101177974566852	set_C6	target
I15041.patterson_2021_nature	0_2_1_5_5_1_2800+	0_6_3_2800-	0	2.0725383096671054e-5	0.005101177974566852	set_C6	target
I15042.patterson_2021_nature	0_2_1_5_2_C_2800-	0_1_1_1_2_1_1_2800+	0.020848239595984867	0.02609385045664958	0.005544298924810225	set_C6	target
I15042.patterson_2021_nature	0_2_1_5_2_C_2800-	0_1_2_3_C_2800+	0	0	0.005544298924810225	set_C6	target
I15042.patterson_2021_nature	0_2_1_5_2_C_2800-	0_1_4_1_C_2800+	0	0	0.005544298924810225	set_C6	target
I15042.patterson_2021_nature	0_2_1_5_2_C_2800-	0_1_4_3_C_2800+	0	0	0.005544298924810225	set_C6	target
I15042.patterson_2021_nature	0_2_1_5_2_C_2800-	0_2_1_2_5_1_C_2800+	0	0	0.005544298924810225	set_C6	target
I15042.patterson_2021_nature	0_2_1_5_2_C_2800-	0_2_1_4_2_1_2_C_2800+	0.05047812940990657	0.09294485366222166	0.005544298924810225	set_C6	target
I15042.patterson_2021_nature	0_2_1_5_2_C_2800-	0_2_1_4_5_C_2800+	0.003897858226511669	0.08103627314678682	0.005544298924810225	set_C6	target
I15042.patterson_2021_nature	0_2_1_5_2_C_2800-	0_2_1_5_2_C_2800+	0.6404190982841116	0.18442066884565766	0.005544298924810225	set_C6	target
I15042.patterson_2021_nature	0_2_1_5_2_C_2800-	0_2_2_2_1_1_C_2800+	0	0	0.005544298924810225	set_C6	target
I15042.patterson_2021_nature	0_2_1_5_2_C_2800-	0_2_2_3_2800+	0	0	0.005544298924810225	set_C6	target
I15042.patterson_2021_nature	0_2_1_5_2_C_2800-	0_3_1_2800+	0.0018695524471016415	0.019043554198128646	0.005544298924810225	set_C6	target
I15042.patterson_2021_nature	0_2_1_5_2_C_2800-	0_3_2_2_2800+	0.19560263857531973	0.1401718233175922	0.005544298924810225	set_C6	target
I15042.patterson_2021_nature	0_2_1_5_2_C_2800-	0_3_2_4_4_1_2800+	0	0	0.005544298924810225	set_C6	target
I15042.patterson_2021_nature	0_2_1_5_2_C_2800-	0_3_2_5_2_2_2_2800+	0.06191815242713159	0.06749952899906429	0.005544298924810225	set_C6	target
I15042.patterson_2021_nature	0_2_1_5_2_C_2800-	0_3_3_1_2800+	0	0	0.005544298924810225	set_C6	target
I15042.patterson_2021_nature	0_2_1_5_2_C_2800-	0_3_3_3_C_2800+	0	0	0.005544298924810225	set_C6	target
I15042.patterson_2021_nature	0_2_1_5_2_C_2800-	0_3_4_1_1_2800+	0.02496633103393232	0.0268801132888123	0.005544298924810225	set_C6	target
I15042.patterson_2021_nature	0_2_1_5_2_C_2800-	0_3_4_1_2_1_C_2800+	0	0	0.005544298924810225	set_C6	target
I15042.patterson_2021_nature	0_2_1_5_2_C_2800-	0_3_4_1_7_2800+	0	0	0.005544298924810225	set_C6	target
I15042.patterson_2021_nature	0_2_1_5_2_C_2800-	0_3_4_2_2_C_2800+	0	0.01959148615245108	0.005544298924810225	set_C6	target
I15042.patterson_2021_nature	0_2_1_5_2_C_2800-	0_3_4_3_3_2_2_2800+	0	0	0.005544298924810225	set_C6	target
I15042.patterson_2021_nature	0_2_1_5_2_C_2800-	0_4_2_1_4_2800+	0	0	0.005544298924810225	set_C6	target
I15042.patterson_2021_nature	0_2_1_5_2_C_2800-	0_5_2_2_1_1_2800+	0	0	0.005544298924810225	set_C6	target
I15042.patterson_2021_nature	0_2_1_5_2_C_2800-	0_5_2_2_1_2_1_2800+	0	0	0.005544298924810225	set_C6	target
I15042.patterson_2021_nature	0_2_1_5_2_C_2800-	0_5_2_3_2_2800+	0	0	0.005544298924810225	set_C6	target
I15042.patterson_2021_nature	0_2_1_5_2_C_2800-	0_5_3_1_3_2800+	0	0	0.005544298924810225	set_C6	target
I15042.patterson_2021_nature	0_2_1_5_2_C_2800-	0_5_3_2_3_2800+	0	0	0.005544298924810225	set_C6	target
I15042.patterson_2021_nature	0_2_1_5_2_C_2800-	0_6_3_2800-	0	0	0.005544298924810225	set_C6	target
I15043.patterson_2021_nature	0_2_1_2_1_C_2800-	0_1_1_1_2_1_1_2800+	0	0	0.005834577913668873	set_C6	target
I15043.patterson_2021_nature	0_2_1_2_1_C_2800-	0_1_2_3_C_2800+	0.009514925847108977	0.035625338457988126	0.005834577913668873	set_C6	target
I15043.patterson_2021_nature	0_2_1_2_1_C_2800-	0_1_4_1_C_2800+	0	0	0.005834577913668873	set_C6	target
I15043.patterson_2021_nature	0_2_1_2_1_C_2800-	0_1_4_3_C_2800+	0	0	0.005834577913668873	set_C6	target
I15043.patterson_2021_nature	0_2_1_2_1_C_2800-	0_2_1_2_5_1_C_2800+	0	0	0.005834577913668873	set_C6	target
I15043.patterson_2021_nature	0_2_1_2_1_C_2800-	0_2_1_4_2_1_2_C_2800+	0.16125036150873	0.10753383546606743	0.005834577913668873	set_C6	target
I15043.patterson_2021_nature	0_2_1_2_1_C_2800-	0_2_1_4_5_C_2800+	0	0	0.005834577913668873	set_C6	target
I15043.patterson_2021_nature	0_2_1_2_1_C_2800-	0_2_1_5_2_C_2800+	0.602899263269918	0.2550256290014514	0.005834577913668873	set_C6	target
I15043.patterson_2021_nature	0_2_1_2_1_C_2800-	0_2_2_2_1_1_C_2800+	0	0	0.005834577913668873	set_C6	target
I15043.patterson_2021_nature	0_2_1_2_1_C_2800-	0_2_2_3_2800+	0	0	0.005834577913668873	set_C6	target
I15043.patterson_2021_nature	0_2_1_2_1_C_2800-	0_3_1_2800+	0	0	0.005834577913668873	set_C6	target
I15043.patterson_2021_nature	0_2_1_2_1_C_2800-	0_3_2_2_2800+	0.16745469562886905	0.09463671634638762	0.005834577913668873	set_C6	target
I15043.patterson_2021_nature	0_2_1_2_1_C_2800-	0_3_2_4_4_1_2800+	0	0	0.005834577913668873	set_C6	target
I15043.patterson_2021_nature	0_2_1_2_1_C_2800-	0_3_2_5_2_2_2_2800+	0.00963986016370322	0.051060984140691136	0.005834577913668873	set_C6	target
I15043.patterson_2021_nature	0_2_1_2_1_C_2800-	0_3_3_1_2800+	0	0	0.005834577913668873	set_C6	target
I15043.patterson_2021_nature	0_2_1_2_1_C_2800-	0_3_3_3_C_2800+	0	0	0.005834577913668873	set_C6	target
I15043.patterson_2021_nature	0_2_1_2_1_C_2800-	0_3_4_1_1_2800+	0	0	0.005834577913668873	set_C6	target
I15043.patterson_2021_nature	0_2_1_2_1_C_2800-	0_3_4_1_2_1_C_2800+	0	0	0.005834577913668873	set_C6	target
I15043.patterson_2021_nature	0_2_1_2_1_C_2800-	0_3_4_1_7_2800+	0	0	0.005834577913668873	set_C6	target
I15043.patterson_2021_nature	0_2_1_2_1_C_2800-	0_3_4_2_2_C_2800+	0.04924089358167074	0.1379918255174715	0.005834577913668873	set_C6	target
I15043.patterson_2021_nature	0_2_1_2_1_C_2800-	0_3_4_3_3_2_2_2800+	0	0	0.005834577913668873	set_C6	target
I15043.patterson_2021_nature	0_2_1_2_1_C_2800-	0_4_2_1_4_2800+	0	0	0.005834577913668873	set_C6	target
I15043.patterson_2021_nature	0_2_1_2_1_C_2800-	0_5_2_2_1_1_2800+	0	0	0.005834577913668873	set_C6	target
I15043.patterson_2021_nature	0_2_1_2_1_C_2800-	0_5_2_2_1_2_1_2800+	0	0	0.005834577913668873	set_C6	target
I15043.patterson_2021_nature	0_2_1_2_1_C_2800-	0_5_2_3_2_2800+	0	0	0.005834577913668873	set_C6	target
I15043.patterson_2021_nature	0_2_1_2_1_C_2800-	0_5_3_1_3_2800+	0	0	0.005834577913668873	set_C6	target
I15043.patterson_2021_nature	0_2_1_2_1_C_2800-	0_5_3_2_3_2800+	0	0	0.005834577913668873	set_C6	target
I15043.patterson_2021_nature	0_2_1_2_1_C_2800-	0_6_3_2800-	0	0	0.005834577913668873	set_C6	target
I15044.patterson_2021_nature	0_2_1_2_1_4_C_2800-	0_1_1_1_2_1_1_2800+	0.014727437634786669	0.02216164107879157	0.0055734534665748	set_C6	target
I15044.patterson_2021_nature	0_2_1_2_1_4_C_2800-	0_1_2_3_C_2800+	0.14139223446903643	0.038049831597140184	0.0055734534665748	set_C6	target
I15044.patterson_2021_nature	0_2_1_2_1_4_C_2800-	0_1_4_1_C_2800+	0.08215439308056187	0.049529729691942886	0.0055734534665748	set_C6	target
I15044.patterson_2021_nature	0_2_1_2_1_4_C_2800-	0_1_4_3_C_2800+	0.0037856046709032684	0.016804216326117245	0.0055734534665748	set_C6	target
I15044.patterson_2021_nature	0_2_1_2_1_4_C_2800-	0_2_1_2_5_1_C_2800+	0.09490863704380773	0.0794889175349681	0.0055734534665748	set_C6	target
I15044.patterson_2021_nature	0_2_1_2_1_4_C_2800-	0_2_1_4_2_1_2_C_2800+	0.06024974095310938	0.09227215507245058	0.0055734534665748	set_C6	target
I15044.patterson_2021_nature	0_2_1_2_1_4_C_2800-	0_2_1_4_5_C_2800+	0	0.03132778009243244	0.0055734534665748	set_C6	target
I15044.patterson_2021_nature	0_2_1_2_1_4_C_2800-	0_2_1_5_2_C_2800+	0.6013875223074666	0.09637392986320249	0.0055734534665748	set_C6	target
I15044.patterson_2021_nature	0_2_1_2_1_4_C_2800-	0_2_2_2_1_1_C_2800+	0	0	0.0055734534665748	set_C6	target
I15044.patterson_2021_nature	0_2_1_2_1_4_C_2800-	0_2_2_3_2800+	0	0	0.0055734534665748	set_C6	target
I15044.patterson_2021_nature	0_2_1_2_1_4_C_2800-	0_3_1_2800+	0	0.0014180624535826791	0.0055734534665748	set_C6	target
I15044.patterson_2021_nature	0_2_1_2_1_4_C_2800-	0_3_2_2_2800+	0	0.028321037362722613	0.0055734534665748	set_C6	target
I15044.patterson_2021_nature	0_2_1_2_1_4_C_2800-	0_3_2_4_4_1_2800+	0	0	0.0055734534665748	set_C6	target
I15044.patterson_2021_nature	0_2_1_2_1_4_C_2800-	0_3_2_5_2_2_2_2800+	0	0	0.0055734534665748	set_C6	target
I15044.patterson_2021_nature	0_2_1_2_1_4_C_2800-	0_3_3_1_2800+	0	0	0.0055734534665748	set_C6	target
I15044.patterson_2021_nature	0_2_1_2_1_4_C_2800-	0_3_3_3_C_2800+	0	0	0.0055734534665748	set_C6	target
I15044.patterson_2021_nature	0_2_1_2_1_4_C_2800-	0_3_4_1_1_2800+	0	0	0.0055734534665748	set_C6	target
I15044.patterson_2021_nature	0_2_1_2_1_4_C_2800-	0_3_4_1_2_1_C_2800+	0	0	0.0055734534665748	set_C6	target
I15044.patterson_2021_nature	0_2_1_2_1_4_C_2800-	0_3_4_1_7_2800+	0	0	0.0055734534665748	set_C6	target
I15044.patterson_2021_nature	0_2_1_2_1_4_C_2800-	0_3_4_2_2_C_2800+	0	0.017649241195120326	0.0055734534665748	set_C6	target
I15044.patterson_2021_nature	0_2_1_2_1_4_C_2800-	0_3_4_3_3_2_2_2800+	0	0	0.0055734534665748	set_C6	target
I15044.patterson_2021_nature	0_2_1_2_1_4_C_2800-	0_4_2_1_4_2800+	0	0	0.0055734534665748	set_C6	target
I15044.patterson_2021_nature	0_2_1_2_1_4_C_2800-	0_5_2_2_1_1_2800+	0	0	0.0055734534665748	set_C6	target
I15044.patterson_2021_nature	0_2_1_2_1_4_C_2800-	0_5_2_2_1_2_1_2800+	0	0	0.0055734534665748	set_C6	target
I15044.patterson_2021_nature	0_2_1_2_1_4_C_2800-	0_5_2_3_2_2800+	0	0	0.0055734534665748	set_C6	target
I15044.patterson_2021_nature	0_2_1_2_1_4_C_2800-	0_5_3_1_3_2800+	0	0	0.0055734534665748	set_C6	target
I15044.patterson_2021_nature	0_2_1_2_1_4_C_2800-	0_5_3_2_3_2800+	0.0013944298403279823	0.005921495771490171	0.0055734534665748	set_C6	target
I15044.patterson_2021_nature	0_2_1_2_1_4_C_2800-	0_6_3_2800-	0	0	0.0055734534665748	set_C6	target
I15045.patterson_2021_nature	0_1_3_2800-	0_1_1_1_2_1_1_2800+	0	0.007227755269731872	0.008723514490339406	set_C6	target
I15045.patterson_2021_nature	0_1_3_2800-	0_1_2_3_C_2800+	0.30851060727724133	0.042114730301764554	0.008723514490339406	set_C6	target
I15045.patterson_2021_nature	0_1_3_2800-	0_1_4_1_C_2800+	0.27621904379008094	0.06628931133632686	0.008723514490339406	set_C6	target
I15045.patterson_2021_nature	0_1_3_2800-	0_1_4_3_C_2800+	0	0	0.008723514490339406	set_C6	target
I15045.patterson_2021_nature	0_1_3_2800-	0_2_1_2_5_1_C_2800+	0.3007395150097645	0.10321306780693718	0.008723514490339406	set_C6	target
I15045.patterson_2021_nature	0_1_3_2800-	0_2_1_4_2_1_2_C_2800+	0	0.04916971661760425	0.008723514490339406	set_C6	target
I15045.patterson_2021_nature	0_1_3_2800-	0_2_1_4_5_C_2800+	0	0.05202574867070004	0.008723514490339406	set_C6	target
I15045.patterson_2021_nature	0_1_3_2800-	0_2_1_5_2_C_2800+	0.10918985777830335	0.24385784833657775	0.008723514490339406	set_C6	target
I15045.patterson_2021_nature	0_1_3_2800-	0_2_2_2_1_1_C_2800+	0	0	0.008723514490339406	set_C6	target
I15045.patterson_2021_nature	0_1_3_2800-	0_2_2_3_2800+	0	0	0.008723514490339406	set_C6	target
I15045.patterson_2021_nature	0_1_3_2800-	0_3_1_2800+	0	0	0.008723514490339406	set_C6	target
I15045.patterson_2021_nature	0_1_3_2800-	0_3_2_2_2800+	0	0	0.008723514490339406	set_C6	target
I15045.patterson_2021_nature	0_1_3_2800-	0_3_2_4_4_1_2800+	0	0	0.008723514490339406	set_C6	target
I15045.patterson_2021_nature	0_1_3_2800-	0_3_2_5_2_2_2_2800+	0	0	0.008723514490339406	set_C6	target
I15045.patterson_2021_nature	0_1_3_2800-	0_3_3_1_2800+	0	0	0.008723514490339406	set_C6	target
I15045.patterson_2021_nature	0_1_3_2800-	0_3_3_3_C_2800+	0	0	0.008723514490339406	set_C6	target
I15045.patterson_2021_nature	0_1_3_2800-	0_3_4_1_1_2800+	0	0	0.008723514490339406	set_C6	target
I15045.patterson_2021_nature	0_1_3_2800-	0_3_4_1_2_1_C_2800+	0	0	0.008723514490339406	set_C6	target
I15045.patterson_2021_nature	0_1_3_2800-	0_3_4_1_7_2800+	0	0	0.008723514490339406	set_C6	target
I15045.patterson_2021_nature	0_1_3_2800-	0_3_4_2_2_C_2800+	0.005340976144609868	0.13665368044281986	0.008723514490339406	set_C6	target
I15045.patterson_2021_nature	0_1_3_2800-	0_3_4_3_3_2_2_2800+	0	0	0.008723514490339406	set_C6	target
I15045.patterson_2021_nature	0_1_3_2800-	0_4_2_1_4_2800+	0	0	0.008723514490339406	set_C6	target
I15045.patterson_2021_nature	0_1_3_2800-	0_5_2_2_1_1_2800+	0	0	0.008723514490339406	set_C6	target
I15045.patterson_2021_nature	0_1_3_2800-	0_5_2_2_1_2_1_2800+	0	0	0.008723514490339406	set_C6	target
I15045.patterson_2021_nature	0_1_3_2800-	0_5_2_3_2_2800+	0	0	0.008723514490339406	set_C6	target
I15045.patterson_2021_nature	0_1_3_2800-	0_5_3_1_3_2800+	0	0	0.008723514490339406	set_C6	target
I15045.patterson_2021_nature	0_1_3_2800-	0_5_3_2_3_2800+	0	0	0.008723514490339406	set_C6	target
I15045.patterson_2021_nature	0_1_3_2800-	0_6_3_2800-	0	0	0.008723514490339406	set_C6	target
I15046.patterson_2021_nature	0_2_1_5_4_C_2800-	0_1_1_1_2_1_1_2800+	0	0.003459330440862528	0.007069890113412358	set_C6	target
I15046.patterson_2021_nature	0_2_1_5_4_C_2800-	0_1_2_3_C_2800+	0	0	0.007069890113412358	set_C6	target
I15046.patterson_2021_nature	0_2_1_5_4_C_2800-	0_1_4_1_C_2800+	0	0	0.007069890113412358	set_C6	target
I15046.patterson_2021_nature	0_2_1_5_4_C_2800-	0_1_4_3_C_2800+	0	0	0.007069890113412358	set_C6	target
I15046.patterson_2021_nature	0_2_1_5_4_C_2800-	0_2_1_2_5_1_C_2800+	0	0	0.007069890113412358	set_C6	target
I15046.patterson_2021_nature	0_2_1_5_4_C_2800-	0_2_1_4_2_1_2_C_2800+	0.21537377976550368	0.21684381533529534	0.007069890113412358	set_C6	target
I15046.patterson_2021_nature	0_2_1_5_4_C_2800-	0_2_1_4_5_C_2800+	0.08872259127232476	0.1689363833883284	0.007069890113412358	set_C6	target
I15046.patterson_2021_nature	0_2_1_5_4_C_2800-	0_2_1_5_2_C_2800+	0.44164977217134516	0.20544552606259642	0.007069890113412358	set_C6	target
I15046.patterson_2021_nature	0_2_1_5_4_C_2800-	0_2_2_2_1_1_C_2800+	0	0	0.007069890113412358	set_C6	target
I15046.patterson_2021_nature	0_2_1_5_4_C_2800-	0_2_2_3_2800+	0	0	0.007069890113412358	set_C6	target
I15046.patterson_2021_nature	0_2_1_5_4_C_2800-	0_3_1_2800+	0	0	0.007069890113412358	set_C6	target
I15046.patterson_2021_nature	0_2_1_5_4_C_2800-	0_3_2_2_2800+	0.10623413843101179	0.1409931411730702	0.007069890113412358	set_C6	target
I15046.patterson_2021_nature	0_2_1_5_4_C_2800-	0_3_2_4_4_1_2800+	0	0	0.007069890113412358	set_C6	target
I15046.patterson_2021_nature	0_2_1_5_4_C_2800-	0_3_2_5_2_2_2_2800+	0.08489716232267934	0.07238510488877158	0.007069890113412358	set_C6	target
I15046.patterson_2021_nature	0_2_1_5_4_C_2800-	0_3_3_1_2800+	0	0	0.007069890113412358	set_C6	target
I15046.patterson_2021_nature	0_2_1_5_4_C_2800-	0_3_3_3_C_2800+	0	0	0.007069890113412358	set_C6	target
I15046.patterson_2021_nature	0_2_1_5_4_C_2800-	0_3_4_1_1_2800+	0.03488512043563369	0.0430842750822052	0.007069890113412358	set_C6	target
I15046.patterson_2021_nature	0_2_1_5_4_C_2800-	0_3_4_1_2_1_C_2800+	0	0	0.007069890113412358	set_C6	target
I15046.patterson_2021_nature	0_2_1_5_4_C_2800-	0_3_4_1_7_2800+	0	0	0.007069890113412358	set_C6	target
I15046.patterson_2021_nature	0_2_1_5_4_C_2800-	0_3_4_2_2_C_2800+	0.02823743560150165	0.17597947588207588	0.007069890113412358	set_C6	target
I15046.patterson_2021_nature	0_2_1_5_4_C_2800-	0_3_4_3_3_2_2_2800+	0	0	0.007069890113412358	set_C6	target
I15046.patterson_2021_nature	0_2_1_5_4_C_2800-	0_4_2_1_4_2800+	0	0	0.007069890113412358	set_C6	target
I15046.patterson_2021_nature	0_2_1_5_4_C_2800-	0_5_2_2_1_1_2800+	0	0	0.007069890113412358	set_C6	target
I15046.patterson_2021_nature	0_2_1_5_4_C_2800-	0_5_2_2_1_2_1_2800+	0	0	0.007069890113412358	set_C6	target
I15046.patterson_2021_nature	0_2_1_5_4_C_2800-	0_5_2_3_2_2800+	0	0	0.007069890113412358	set_C6	target
I15046.patterson_2021_nature	0_2_1_5_4_C_2800-	0_5_3_1_3_2800+	0	0	0.007069890113412358	set_C6	target
I15046.patterson_2021_nature	0_2_1_5_4_C_2800-	0_5_3_2_3_2800+	0	0	0.007069890113412358	set_C6	target
I15046.patterson_2021_nature	0_2_1_5_4_C_2800-	0_6_3_2800-	0	0	0.007069890113412358	set_C6	target
I15048.patterson_2021_nature	0_2_1_5_1_C_2800-	0_1_1_1_2_1_1_2800+	0.03266090210319545	0.03544689853128868	0.005713644053670333	set_C6	target
I15048.patterson_2021_nature	0_2_1_5_1_C_2800-	0_1_2_3_C_2800+	0.12625822808697837	0.03587749001999406	0.005713644053670333	set_C6	target
I15048.patterson_2021_nature	0_2_1_5_1_C_2800-	0_1_4_1_C_2800+	0.0031894333556722596	0.03293436354316425	0.005713644053670333	set_C6	target
I15048.patterson_2021_nature	0_2_1_5_1_C_2800-	0_1_4_3_C_2800+	0	0	0.005713644053670333	set_C6	target
I15048.patterson_2021_nature	0_2_1_5_1_C_2800-	0_2_1_2_5_1_C_2800+	0	0	0.005713644053670333	set_C6	target
I15048.patterson_2021_nature	0_2_1_5_1_C_2800-	0_2_1_4_2_1_2_C_2800+	0.1508126732224912	0.10506863763147116	0.005713644053670333	set_C6	target
I15048.patterson_2021_nature	0_2_1_5_1_C_2800-	0_2_1_4_5_C_2800+	0	0	0.005713644053670333	set_C6	target
I15048.patterson_2021_nature	0_2_1_5_1_C_2800-	0_2_1_5_2_C_2800+	0.5421985872508112	0.17788085948171709	0.005713644053670333	set_C6	target
I15048.patterson_2021_nature	0_2_1_5_1_C_2800-	0_2_2_2_1_1_C_2800+	0	0	0.005713644053670333	set_C6	target
I15048.patterson_2021_nature	0_2_1_5_1_C_2800-	0_2_2_3_2800+	0	0	0.005713644053670333	set_C6	target
I15048.patterson_2021_nature	0_2_1_5_1_C_2800-	0_3_1_2800+	0	0	0.005713644053670333	set_C6	target
I15048.patterson_2021_nature	0_2_1_5_1_C_2800-	0_3_2_2_2800+	0	0.0011887046312673644	0.005713644053670333	set_C6	target
I15048.patterson_2021_nature	0_2_1_5_1_C_2800-	0_3_2_4_4_1_2800+	0	0	0.005713644053670333	set_C6	target
I15048.patterson_2021_nature	0_2_1_5_1_C_2800-	0_3_2_5_2_2_2_2800+	0.015984149260623495	0.057168653985822285	0.005713644053670333	set_C6	target
I15048.patterson_2021_nature	0_2_1_5_1_C_2800-	0_3_3_1_2800+	0.06934513712203721	0.06761781570494652	0.005713644053670333	set_C6	target
I15048.patterson_2021_nature	0_2_1_5_1_C_2800-	0_3_3_3_C_2800+	9.90350424647364e-5	0.008985762283334423	0.005713644053670333	set_C6	target
I15048.patterson_2021_nature	0_2_1_5_1_C_2800-	0_3_4_1_1_2800+	0	0	0.005713644053670333	set_C6	target
I15048.patterson_2021_nature	0_2_1_5_1_C_2800-	0_3_4_1_2_1_C_2800+	0	0	0.005713644053670333	set_C6	target
I15048.patterson_2021_nature	0_2_1_5_1_C_2800-	0_3_4_1_7_2800+	0	0	0.005713644053670333	set_C6	target
I15048.patterson_2021_nature	0_2_1_5_1_C_2800-	0_3_4_2_2_C_2800+	0.04479395801676253	0.10211001078643926	0.005713644053670333	set_C6	target
I15048.patterson_2021_nature	0_2_1_5_1_C_2800-	0_3_4_3_3_2_2_2800+	0.014657896538963556	0.04583538359126635	0.005713644053670333	set_C6	target
I15048.patterson_2021_nature	0_2_1_5_1_C_2800-	0_4_2_1_4_2800+	0	0	0.005713644053670333	set_C6	target
I15048.patterson_2021_nature	0_2_1_5_1_C_2800-	0_5_2_2_1_1_2800+	0	0	0.005713644053670333	set_C6	target
I15048.patterson_2021_nature	0_2_1_5_1_C_2800-	0_5_2_2_1_2_1_2800+	0	0	0.005713644053670333	set_C6	target
I15048.patterson_2021_nature	0_2_1_5_1_C_2800-	0_5_2_3_2_2800+	0	0	0.005713644053670333	set_C6	target
I15048.patterson_2021_nature	0_2_1_5_1_C_2800-	0_5_3_1_3_2800+	0	0	0.005713644053670333	set_C6	target
I15048.patterson_2021_nature	0_2_1_5_1_C_2800-	0_5_3_2_3_2800+	0	0	0.005713644053670333	set_C6	target
I15048.patterson_2021_nature	0_2_1_5_1_C_2800-	0_6_3_2800-	0	0	0.005713644053670333	set_C6	target
I15462.lazaridis_2022_science	0_3_4_2_1_C_2800-	0_1_1_1_2_1_1_2800+	0.047093426571770715	0.030774568861743335	0.008144666440953687	set_C6	target
I15462.lazaridis_2022_science	0_3_4_2_1_C_2800-	0_1_2_3_C_2800+	0	0.007029879837265386	0.008144666440953687	set_C6	target
I15462.lazaridis_2022_science	0_3_4_2_1_C_2800-	0_1_4_1_C_2800+	0	0	0.008144666440953687	set_C6	target
I15462.lazaridis_2022_science	0_3_4_2_1_C_2800-	0_1_4_3_C_2800+	0	0	0.008144666440953687	set_C6	target
I15462.lazaridis_2022_science	0_3_4_2_1_C_2800-	0_2_1_2_5_1_C_2800+	0	0	0.008144666440953687	set_C6	target
I15462.lazaridis_2022_science	0_3_4_2_1_C_2800-	0_2_1_4_2_1_2_C_2800+	0	0	0.008144666440953687	set_C6	target
I15462.lazaridis_2022_science	0_3_4_2_1_C_2800-	0_2_1_4_5_C_2800+	0	0.03892997133769173	0.008144666440953687	set_C6	target
I15462.lazaridis_2022_science	0_3_4_2_1_C_2800-	0_2_1_5_2_C_2800+	0.2784382644233785	0.18815750888158214	0.008144666440953687	set_C6	target
I15462.lazaridis_2022_science	0_3_4_2_1_C_2800-	0_2_2_2_1_1_C_2800+	0	0	0.008144666440953687	set_C6	target
I15462.lazaridis_2022_science	0_3_4_2_1_C_2800-	0_2_2_3_2800+	0	0.007155495590326604	0.008144666440953687	set_C6	target
I15462.lazaridis_2022_science	0_3_4_2_1_C_2800-	0_3_1_2800+	0	0	0.008144666440953687	set_C6	target
I15462.lazaridis_2022_science	0_3_4_2_1_C_2800-	0_3_2_2_2800+	0	0	0.008144666440953687	set_C6	target
I15462.lazaridis_2022_science	0_3_4_2_1_C_2800-	0_3_2_4_4_1_2800+	0	0	0.008144666440953687	set_C6	target
I15462.lazaridis_2022_science	0_3_4_2_1_C_2800-	0_3_2_5_2_2_2_2800+	0.012184581934187257	0.0450806203899264	0.008144666440953687	set_C6	target
I15462.lazaridis_2022_science	0_3_4_2_1_C_2800-	0_3_3_1_2800+	0	0	0.008144666440953687	set_C6	target
I15462.lazaridis_2022_science	0_3_4_2_1_C_2800-	0_3_3_3_C_2800+	0	0	0.008144666440953687	set_C6	target
I15462.lazaridis_2022_science	0_3_4_2_1_C_2800-	0_3_4_1_1_2800+	0.4581334130200836	0.057036000644795165	0.008144666440953687	set_C6	target
I15462.lazaridis_2022_science	0_3_4_2_1_C_2800-	0_3_4_1_2_1_C_2800+	0	0	0.008144666440953687	set_C6	target
I15462.lazaridis_2022_science	0_3_4_2_1_C_2800-	0_3_4_1_7_2800+	0	0	0.008144666440953687	set_C6	target
I15462.lazaridis_2022_science	0_3_4_2_1_C_2800-	0_3_4_2_2_C_2800+	0.20415031405057998	0.2956035095773385	0.008144666440953687	set_C6	target
I15462.lazaridis_2022_science	0_3_4_2_1_C_2800-	0_3_4_3_3_2_2_2800+	0	0.040406145004415486	0.008144666440953687	set_C6	target
I15462.lazaridis_2022_science	0_3_4_2_1_C_2800-	0_4_2_1_4_2800+	0	0	0.008144666440953687	set_C6	target
I15462.lazaridis_2022_science	0_3_4_2_1_C_2800-	0_5_2_2_1_1_2800+	0	0	0.008144666440953687	set_C6	target
I15462.lazaridis_2022_science	0_3_4_2_1_C_2800-	0_5_2_2_1_2_1_2800+	0	0	0.008144666440953687	set_C6	target
I15462.lazaridis_2022_science	0_3_4_2_1_C_2800-	0_5_2_3_2_2800+	0	0	0.008144666440953687	set_C6	target
I15462.lazaridis_2022_science	0_3_4_2_1_C_2800-	0_5_3_1_3_2800+	0	0	0.008144666440953687	set_C6	target
I15462.lazaridis_2022_science	0_3_4_2_1_C_2800-	0_5_3_2_3_2800+	0	0	0.008144666440953687	set_C6	target
I15462.lazaridis_2022_science	0_3_4_2_1_C_2800-	0_6_3_2800-	0	0	0.008144666440953687	set_C6	target
I15463.lazaridis_2022_science	0_3_4_2_4_2800-	0_1_1_1_2_1_1_2800+	0.10535062828741983	0.03476042721201839	0.01139966471725797	set_C6	target
I15463.lazaridis_2022_science	0_3_4_2_4_2800-	0_1_2_3_C_2800+	0.08736101481784177	0.04263328804795499	0.01139966471725797	set_C6	target
I15463.lazaridis_2022_science	0_3_4_2_4_2800-	0_1_4_1_C_2800+	0	0	0.01139966471725797	set_C6	target
I15463.lazaridis_2022_science	0_3_4_2_4_2800-	0_1_4_3_C_2800+	0	0	0.01139966471725797	set_C6	target
I15463.lazaridis_2022_science	0_3_4_2_4_2800-	0_2_1_2_5_1_C_2800+	0	0	0.01139966471725797	set_C6	target
I15463.lazaridis_2022_science	0_3_4_2_4_2800-	0_2_1_4_2_1_2_C_2800+	0	0	0.01139966471725797	set_C6	target
I15463.lazaridis_2022_science	0_3_4_2_4_2800-	0_2_1_4_5_C_2800+	0	0	0.01139966471725797	set_C6	target
I15463.lazaridis_2022_science	0_3_4_2_4_2800-	0_2_1_5_2_C_2800+	0.16708086681591328	0.17210586947086412	0.01139966471725797	set_C6	target
I15463.lazaridis_2022_science	0_3_4_2_4_2800-	0_2_2_2_1_1_C_2800+	0	0	0.01139966471725797	set_C6	target
I15463.lazaridis_2022_science	0_3_4_2_4_2800-	0_2_2_3_2800+	0.030881770720069708	0.04019890390541289	0.01139966471725797	set_C6	target
I15463.lazaridis_2022_science	0_3_4_2_4_2800-	0_3_1_2800+	0	0	0.01139966471725797	set_C6	target
I15463.lazaridis_2022_science	0_3_4_2_4_2800-	0_3_2_2_2800+	0	0	0.01139966471725797	set_C6	target
I15463.lazaridis_2022_science	0_3_4_2_4_2800-	0_3_2_4_4_1_2800+	0	0	0.01139966471725797	set_C6	target
I15463.lazaridis_2022_science	0_3_4_2_4_2800-	0_3_2_5_2_2_2_2800+	0	0	0.01139966471725797	set_C6	target
I15463.lazaridis_2022_science	0_3_4_2_4_2800-	0_3_3_1_2800+	0	0	0.01139966471725797	set_C6	target
I15463.lazaridis_2022_science	0_3_4_2_4_2800-	0_3_3_3_C_2800+	0	0	0.01139966471725797	set_C6	target
I15463.lazaridis_2022_science	0_3_4_2_4_2800-	0_3_4_1_1_2800+	0.37162740164988917	0.05509524225855625	0.01139966471725797	set_C6	target
I15463.lazaridis_2022_science	0_3_4_2_4_2800-	0_3_4_1_2_1_C_2800+	0.0010324851010343808	0.006271237513086248	0.01139966471725797	set_C6	target
I15463.lazaridis_2022_science	0_3_4_2_4_2800-	0_3_4_1_7_2800+	0.02307993320831289	0.02316103138981094	0.01139966471725797	set_C6	target
I15463.lazaridis_2022_science	0_3_4_2_4_2800-	0_3_4_2_2_C_2800+	0.21106713167841257	0.18182698813368067	0.01139966471725797	set_C6	target
I15463.lazaridis_2022_science	0_3_4_2_4_2800-	0_3_4_3_3_2_2_2800+	0	0	0.01139966471725797	set_C6	target
I15463.lazaridis_2022_science	0_3_4_2_4_2800-	0_4_2_1_4_2800+	0.002518767721106408	0.003326380464968791	0.01139966471725797	set_C6	target
I15463.lazaridis_2022_science	0_3_4_2_4_2800-	0_5_2_2_1_1_2800+	0	0	0.01139966471725797	set_C6	target
I15463.lazaridis_2022_science	0_3_4_2_4_2800-	0_5_2_2_1_2_1_2800+	0	0	0.01139966471725797	set_C6	target
I15463.lazaridis_2022_science	0_3_4_2_4_2800-	0_5_2_3_2_2800+	0	0	0.01139966471725797	set_C6	target
I15463.lazaridis_2022_science	0_3_4_2_4_2800-	0_5_3_1_3_2800+	0	0	0.01139966471725797	set_C6	target
I15463.lazaridis_2022_science	0_3_4_2_4_2800-	0_5_3_2_3_2800+	0	0	0.01139966471725797	set_C6	target
I15463.lazaridis_2022_science	0_3_4_2_4_2800-	0_6_3_2800-	0	0	0.01139966471725797	set_C6	target
I1549.mathieson_2015_nature	0_2_1_4_2800+	0_1_1_1_2_1_1_2800+	0	0	0.004873765105641989	set_C6	target
I1549.mathieson_2015_nature	0_2_1_4_2800+	0_1_2_3_C_2800+	0	0	0.004873765105641989	set_C6	target
I1549.mathieson_2015_nature	0_2_1_4_2800+	0_1_4_1_C_2800+	0.03646714327966982	0.04763530836029701	0.004873765105641989	set_C6	target
I1549.mathieson_2015_nature	0_2_1_4_2800+	0_1_4_3_C_2800+	0	0.008304146650563407	0.004873765105641989	set_C6	target
I1549.mathieson_2015_nature	0_2_1_4_2800+	0_2_1_2_5_1_C_2800+	0.04871744058437278	0.05957444592711563	0.004873765105641989	set_C6	target
I1549.mathieson_2015_nature	0_2_1_4_2800+	0_2_1_4_2_1_2_C_2800+	0.5400097699340627	0.1590805189579993	0.004873765105641989	set_C6	target
I1549.mathieson_2015_nature	0_2_1_4_2800+	0_2_1_4_5_C_2800+	0.2368092659802459	0.11693016074551257	0.004873765105641989	set_C6	target
I1549.mathieson_2015_nature	0_2_1_4_2800+	0_2_1_5_2_C_2800+	0.0977714588196766	0.10312849964058993	0.004873765105641989	set_C6	target
I1549.mathieson_2015_nature	0_2_1_4_2800+	0_2_2_2_1_1_C_2800+	0.007848556525283925	0.06277037235620136	0.004873765105641989	set_C6	target
I1549.mathieson_2015_nature	0_2_1_4_2800+	0_2_2_3_2800+	0.032376364876688254	0.051938555456480816	0.004873765105641989	set_C6	target
I1549.mathieson_2015_nature	0_2_1_4_2800+	0_3_1_2800+	0	0	0.004873765105641989	set_C6	target
I1549.mathieson_2015_nature	0_2_1_4_2800+	0_3_2_2_2800+	0	0	0.004873765105641989	set_C6	target
I1549.mathieson_2015_nature	0_2_1_4_2800+	0_3_2_4_4_1_2800+	0	0.004656718026882737	0.004873765105641989	set_C6	target
I1549.mathieson_2015_nature	0_2_1_4_2800+	0_3_2_5_2_2_2_2800+	0	0.009903216516131595	0.004873765105641989	set_C6	target
I1549.mathieson_2015_nature	0_2_1_4_2800+	0_3_3_1_2800+	0	0	0.004873765105641989	set_C6	target
I1549.mathieson_2015_nature	0_2_1_4_2800+	0_3_3_3_C_2800+	0	0.015026565708945547	0.004873765105641989	set_C6	target
I1549.mathieson_2015_nature	0_2_1_4_2800+	0_3_4_1_1_2800+	0	0	0.004873765105641989	set_C6	target
I1549.mathieson_2015_nature	0_2_1_4_2800+	0_3_4_1_2_1_C_2800+	0	0	0.004873765105641989	set_C6	target
I1549.mathieson_2015_nature	0_2_1_4_2800+	0_3_4_1_7_2800+	0	0	0.004873765105641989	set_C6	target
I1549.mathieson_2015_nature	0_2_1_4_2800+	0_3_4_2_2_C_2800+	0	0	0.004873765105641989	set_C6	target
I1549.mathieson_2015_nature	0_2_1_4_2800+	0_3_4_3_3_2_2_2800+	0	0	0.004873765105641989	set_C6	target
I1549.mathieson_2015_nature	0_2_1_4_2800+	0_4_2_1_4_2800+	0	0	0.004873765105641989	set_C6	target
I1549.mathieson_2015_nature	0_2_1_4_2800+	0_5_2_2_1_1_2800+	0	0	0.004873765105641989	set_C6	target
I1549.mathieson_2015_nature	0_2_1_4_2800+	0_5_2_2_1_2_1_2800+	0	0	0.004873765105641989	set_C6	target
I1549.mathieson_2015_nature	0_2_1_4_2800+	0_5_2_3_2_2800+	0	0	0.004873765105641989	set_C6	target
I1549.mathieson_2015_nature	0_2_1_4_2800+	0_5_3_1_3_2800+	0	5.798202132860902e-4	0.004873765105641989	set_C6	target
I1549.mathieson_2015_nature	0_2_1_4_2800+	0_5_3_2_3_2800+	0	6.433675536524128e-4	0.004873765105641989	set_C6	target
I1549.mathieson_2015_nature	0_2_1_4_2800+	0_6_3_2800-	0	4.4736280227875396e-5	0.004873765105641989	set_C6	target
I1563.lipson_2017_nature	0_3_2_1_1_2800+	0_1_1_1_2_1_1_2800+	0	0	0.008925535145371255	set_C6	target
I1563.lipson_2017_nature	0_3_2_1_1_2800+	0_1_2_3_C_2800+	0.051807372878113496	0.018143209613683528	0.008925535145371255	set_C6	target
I1563.lipson_2017_nature	0_3_2_1_1_2800+	0_1_4_1_C_2800+	0	0.023898407007713923	0.008925535145371255	set_C6	target
I1563.lipson_2017_nature	0_3_2_1_1_2800+	0_1_4_3_C_2800+	0	0	0.008925535145371255	set_C6	target
I1563.lipson_2017_nature	0_3_2_1_1_2800+	0_2_1_2_5_1_C_2800+	0	0	0.008925535145371255	set_C6	target
I1563.lipson_2017_nature	0_3_2_1_1_2800+	0_2_1_4_2_1_2_C_2800+	0	0	0.008925535145371255	set_C6	target
I1563.lipson_2017_nature	0_3_2_1_1_2800+	0_2_1_4_5_C_2800+	0	0	0.008925535145371255	set_C6	target
I1563.lipson_2017_nature	0_3_2_1_1_2800+	0_2_1_5_2_C_2800+	0	0	0.008925535145371255	set_C6	target
I1563.lipson_2017_nature	0_3_2_1_1_2800+	0_2_2_2_1_1_C_2800+	0	0	0.008925535145371255	set_C6	target
I1563.lipson_2017_nature	0_3_2_1_1_2800+	0_2_2_3_2800+	0	0	0.008925535145371255	set_C6	target
I1563.lipson_2017_nature	0_3_2_1_1_2800+	0_3_1_2800+	0.11625492050031434	0.052182956592555195	0.008925535145371255	set_C6	target
I1563.lipson_2017_nature	0_3_2_1_1_2800+	0_3_2_2_2800+	0.07048566850495198	0.03181704232217826	0.008925535145371255	set_C6	target
I1563.lipson_2017_nature	0_3_2_1_1_2800+	0_3_2_4_4_1_2800+	0.34119497935294035	0.06519791224604404	0.008925535145371255	set_C6	target
I1563.lipson_2017_nature	0_3_2_1_1_2800+	0_3_2_5_2_2_2_2800+	0	0	0.008925535145371255	set_C6	target
I1563.lipson_2017_nature	0_3_2_1_1_2800+	0_3_3_1_2800+	0.09988271556767911	0.04894282607029996	0.008925535145371255	set_C6	target
I1563.lipson_2017_nature	0_3_2_1_1_2800+	0_3_3_3_C_2800+	0.006118614062389962	0.021140053439468343	0.008925535145371255	set_C6	target
I1563.lipson_2017_nature	0_3_2_1_1_2800+	0_3_4_1_1_2800+	0	0	0.008925535145371255	set_C6	target
I1563.lipson_2017_nature	0_3_2_1_1_2800+	0_3_4_1_2_1_C_2800+	0	0	0.008925535145371255	set_C6	target
I1563.lipson_2017_nature	0_3_2_1_1_2800+	0_3_4_1_7_2800+	0	0	0.008925535145371255	set_C6	target
I1563.lipson_2017_nature	0_3_2_1_1_2800+	0_3_4_2_2_C_2800+	0	0	0.008925535145371255	set_C6	target
I1563.lipson_2017_nature	0_3_2_1_1_2800+	0_3_4_3_3_2_2_2800+	0	0	0.008925535145371255	set_C6	target
I1563.lipson_2017_nature	0_3_2_1_1_2800+	0_4_2_1_4_2800+	0	0	0.008925535145371255	set_C6	target
I1563.lipson_2017_nature	0_3_2_1_1_2800+	0_5_2_2_1_1_2800+	0	0	0.008925535145371255	set_C6	target
I1563.lipson_2017_nature	0_3_2_1_1_2800+	0_5_2_2_1_2_1_2800+	0	0	0.008925535145371255	set_C6	target
I1563.lipson_2017_nature	0_3_2_1_1_2800+	0_5_2_3_2_2800+	0	0	0.008925535145371255	set_C6	target
I1563.lipson_2017_nature	0_3_2_1_1_2800+	0_5_3_1_3_2800+	0.07281858780389668	0.029986487657108186	0.008925535145371255	set_C6	target
I1563.lipson_2017_nature	0_3_2_1_1_2800+	0_5_3_2_3_2800+	0.24143714132971403	0.038506313030922376	0.008925535145371255	set_C6	target
I1563.lipson_2017_nature	0_3_2_1_1_2800+	0_6_3_2800-	0	0	0.008925535145371255	set_C6	target
I15643.patterson_2021_nature	0_2_2_2_3_C_2800+	0_1_1_1_2_1_1_2800+	0.012910642222632924	0.022702658465386105	0.006033104811521966	set_C6	target
I15643.patterson_2021_nature	0_2_2_2_3_C_2800+	0_1_2_3_C_2800+	0.008161692566685938	0.023629054166303058	0.006033104811521966	set_C6	target
I15643.patterson_2021_nature	0_2_2_2_3_C_2800+	0_1_4_1_C_2800+	0.11251163554354707	0.04926115057604974	0.006033104811521966	set_C6	target
I15643.patterson_2021_nature	0_2_2_2_3_C_2800+	0_1_4_3_C_2800+	8.386290257386983e-4	0.012372657914133915	0.006033104811521966	set_C6	target
I15643.patterson_2021_nature	0_2_2_2_3_C_2800+	0_2_1_2_5_1_C_2800+	0	0	0.006033104811521966	set_C6	target
I15643.patterson_2021_nature	0_2_2_2_3_C_2800+	0_2_1_4_2_1_2_C_2800+	0	0	0.006033104811521966	set_C6	target
I15643.patterson_2021_nature	0_2_2_2_3_C_2800+	0_2_1_4_5_C_2800+	0.43082380514154867	0.11730867665665289	0.006033104811521966	set_C6	target
I15643.patterson_2021_nature	0_2_2_2_3_C_2800+	0_2_1_5_2_C_2800+	0	0.05827745155803437	0.006033104811521966	set_C6	target
I15643.patterson_2021_nature	0_2_2_2_3_C_2800+	0_2_2_2_1_1_C_2800+	0.32212927888994686	0.19133937485332037	0.006033104811521966	set_C6	target
I15643.patterson_2021_nature	0_2_2_2_3_C_2800+	0_2_2_3_2800+	0.04134964314686156	0.08310601861686377	0.006033104811521966	set_C6	target
I15643.patterson_2021_nature	0_2_2_2_3_C_2800+	0_3_1_2800+	0	0.001428183440104214	0.006033104811521966	set_C6	target
I15643.patterson_2021_nature	0_2_2_2_3_C_2800+	0_3_2_2_2800+	0	0	0.006033104811521966	set_C6	target
I15643.patterson_2021_nature	0_2_2_2_3_C_2800+	0_3_2_4_4_1_2800+	0	0	0.006033104811521966	set_C6	target
I15643.patterson_2021_nature	0_2_2_2_3_C_2800+	0_3_2_5_2_2_2_2800+	0	0	0.006033104811521966	set_C6	target
I15643.patterson_2021_nature	0_2_2_2_3_C_2800+	0_3_3_1_2800+	0	0.015608329393162302	0.006033104811521966	set_C6	target
I15643.patterson_2021_nature	0_2_2_2_3_C_2800+	0_3_3_3_C_2800+	0	0	0.006033104811521966	set_C6	target
I15643.patterson_2021_nature	0_2_2_2_3_C_2800+	0_3_4_1_1_2800+	0.04300455315855288	0.025552913119084114	0.006033104811521966	set_C6	target
I15643.patterson_2021_nature	0_2_2_2_3_C_2800+	0_3_4_1_2_1_C_2800+	0	0	0.006033104811521966	set_C6	target
I15643.patterson_2021_nature	0_2_2_2_3_C_2800+	0_3_4_1_7_2800+	0	0	0.006033104811521966	set_C6	target
I15643.patterson_2021_nature	0_2_2_2_3_C_2800+	0_3_4_2_2_C_2800+	0.023405201500920583	0.07754453660504851	0.006033104811521966	set_C6	target
I15643.patterson_2021_nature	0_2_2_2_3_C_2800+	0_3_4_3_3_2_2_2800+	0.004864918803564807	0.020480444256097224	0.006033104811521966	set_C6	target
I15643.patterson_2021_nature	0_2_2_2_3_C_2800+	0_4_2_1_4_2800+	0	0	0.006033104811521966	set_C6	target
I15643.patterson_2021_nature	0_2_2_2_3_C_2800+	0_5_2_2_1_1_2800+	0	0	0.006033104811521966	set_C6	target
I15643.patterson_2021_nature	0_2_2_2_3_C_2800+	0_5_2_2_1_2_1_2800+	0	0	0.006033104811521966	set_C6	target
I15643.patterson_2021_nature	0_2_2_2_3_C_2800+	0_5_2_3_2_2800+	0	0	0.006033104811521966	set_C6	target
I15643.patterson_2021_nature	0_2_2_2_3_C_2800+	0_5_3_1_3_2800+	0	0	0.006033104811521966	set_C6	target
I15643.patterson_2021_nature	0_2_2_2_3_C_2800+	0_5_3_2_3_2800+	0	0.002681964777109148	0.006033104811521966	set_C6	target
I15643.patterson_2021_nature	0_2_2_2_3_C_2800+	0_6_3_2800-	0	0	0.006033104811521966	set_C6	target
I15644.patterson_2021_nature	0_2_2_2_3_C_2800+	0_1_1_1_2_1_1_2800+	0.03274951222947387	0.02192374896843791	0.0052683898462604585	set_C6	target
I15644.patterson_2021_nature	0_2_2_2_3_C_2800+	0_1_2_3_C_2800+	0	0	0.0052683898462604585	set_C6	target
I15644.patterson_2021_nature	0_2_2_2_3_C_2800+	0_1_4_1_C_2800+	0.02589732862888745	0.050408112840532864	0.0052683898462604585	set_C6	target
I15644.patterson_2021_nature	0_2_2_2_3_C_2800+	0_1_4_3_C_2800+	0.0387543236159405	0.025844531504021967	0.0052683898462604585	set_C6	target
I15644.patterson_2021_nature	0_2_2_2_3_C_2800+	0_2_1_2_5_1_C_2800+	0	0	0.0052683898462604585	set_C6	target
I15644.patterson_2021_nature	0_2_2_2_3_C_2800+	0_2_1_4_2_1_2_C_2800+	0.03923693246473334	0.1429462155376782	0.0052683898462604585	set_C6	target
I15644.patterson_2021_nature	0_2_2_2_3_C_2800+	0_2_1_4_5_C_2800+	0.35305048131972433	0.17593259834515085	0.0052683898462604585	set_C6	target
I15644.patterson_2021_nature	0_2_2_2_3_C_2800+	0_2_1_5_2_C_2800+	0	0	0.0052683898462604585	set_C6	target
I15644.patterson_2021_nature	0_2_2_2_3_C_2800+	0_2_2_2_1_1_C_2800+	0.3478247869855803	0.1490407900604539	0.0052683898462604585	set_C6	target
I15644.patterson_2021_nature	0_2_2_2_3_C_2800+	0_2_2_3_2800+	0.038770020017572	0.07230097047253124	0.0052683898462604585	set_C6	target
I15644.patterson_2021_nature	0_2_2_2_3_C_2800+	0_3_1_2800+	0.005736380403634865	0.011782444097715117	0.0052683898462604585	set_C6	target
I15644.patterson_2021_nature	0_2_2_2_3_C_2800+	0_3_2_2_2800+	0	0	0.0052683898462604585	set_C6	target
I15644.patterson_2021_nature	0_2_2_2_3_C_2800+	0_3_2_4_4_1_2800+	0.013217168167773397	0.02929209992128911	0.0052683898462604585	set_C6	target
I15644.patterson_2021_nature	0_2_2_2_3_C_2800+	0_3_2_5_2_2_2_2800+	0	0.020808154641950332	0.0052683898462604585	set_C6	target
I15644.patterson_2021_nature	0_2_2_2_3_C_2800+	0_3_3_1_2800+	0.07006764083328734	0.057726787076226554	0.0052683898462604585	set_C6	target
I15644.patterson_2021_nature	0_2_2_2_3_C_2800+	0_3_3_3_C_2800+	0	0	0.0052683898462604585	set_C6	target
I15644.patterson_2021_nature	0_2_2_2_3_C_2800+	0_3_4_1_1_2800+	0	0.007321676332495168	0.0052683898462604585	set_C6	target
I15644.patterson_2021_nature	0_2_2_2_3_C_2800+	0_3_4_1_2_1_C_2800+	0.002672043677100053	0.0038612621890850734	0.0052683898462604585	set_C6	target
I15644.patterson_2021_nature	0_2_2_2_3_C_2800+	0_3_4_1_7_2800+	0.00846509451461619	0.011153449076561597	0.0052683898462604585	set_C6	target
I15644.patterson_2021_nature	0_2_2_2_3_C_2800+	0_3_4_2_2_C_2800+	0	0.018056442094490015	0.0052683898462604585	set_C6	target
I15644.patterson_2021_nature	0_2_2_2_3_C_2800+	0_3_4_3_3_2_2_2800+	0.02037627931394061	0.035718164927985165	0.0052683898462604585	set_C6	target
I15644.patterson_2021_nature	0_2_2_2_3_C_2800+	0_4_2_1_4_2800+	0	0	0.0052683898462604585	set_C6	target
I15644.patterson_2021_nature	0_2_2_2_3_C_2800+	0_5_2_2_1_1_2800+	0.0031820078277358258	0.009239138725677628	0.0052683898462604585	set_C6	target
I15644.patterson_2021_nature	0_2_2_2_3_C_2800+	0_5_2_2_1_2_1_2800+	0	0	0.0052683898462604585	set_C6	target
I15644.patterson_2021_nature	0_2_2_2_3_C_2800+	0_5_2_3_2_2800+	0	0.003755149732372933	0.0052683898462604585	set_C6	target
I15644.patterson_2021_nature	0_2_2_2_3_C_2800+	0_5_3_1_3_2800+	0	0.004856782824778524	0.0052683898462604585	set_C6	target
I15644.patterson_2021_nature	0_2_2_2_3_C_2800+	0_5_3_2_3_2800+	0	2.482803130926067e-4	0.0052683898462604585	set_C6	target
I15644.patterson_2021_nature	0_2_2_2_3_C_2800+	0_6_3_2800-	0	5.380186906597025e-5	0.0052683898462604585	set_C6	target
I15742.lazaridis_2022_science	0_1_1_3_C_2800-	0_1_1_1_2_1_1_2800+	0.5271031662957992	0.05599253915352083	0.008534295759151997	set_C6	target
I15742.lazaridis_2022_science	0_1_1_3_C_2800-	0_1_2_3_C_2800+	0.12674610653028917	0.03827949785113309	0.008534295759151997	set_C6	target
I15742.lazaridis_2022_science	0_1_1_3_C_2800-	0_1_4_1_C_2800+	0	0	0.008534295759151997	set_C6	target
I15742.lazaridis_2022_science	0_1_1_3_C_2800-	0_1_4_3_C_2800+	0	0	0.008534295759151997	set_C6	target
I15742.lazaridis_2022_science	0_1_1_3_C_2800-	0_2_1_2_5_1_C_2800+	0	0	0.008534295759151997	set_C6	target
I15742.lazaridis_2022_science	0_1_1_3_C_2800-	0_2_1_4_2_1_2_C_2800+	0	0	0.008534295759151997	set_C6	target
I15742.lazaridis_2022_science	0_1_1_3_C_2800-	0_2_1_4_5_C_2800+	0	0	0.008534295759151997	set_C6	target
I15742.lazaridis_2022_science	0_1_1_3_C_2800-	0_2_1_5_2_C_2800+	0	0.02516797858838634	0.008534295759151997	set_C6	target
I15742.lazaridis_2022_science	0_1_1_3_C_2800-	0_2_2_2_1_1_C_2800+	0	0	0.008534295759151997	set_C6	target
I15742.lazaridis_2022_science	0_1_1_3_C_2800-	0_2_2_3_2800+	0	0	0.008534295759151997	set_C6	target
I15742.lazaridis_2022_science	0_1_1_3_C_2800-	0_3_1_2800+	0	0	0.008534295759151997	set_C6	target
I15742.lazaridis_2022_science	0_1_1_3_C_2800-	0_3_2_2_2800+	0	0	0.008534295759151997	set_C6	target
I15742.lazaridis_2022_science	0_1_1_3_C_2800-	0_3_2_4_4_1_2800+	0	0	0.008534295759151997	set_C6	target
I15742.lazaridis_2022_science	0_1_1_3_C_2800-	0_3_2_5_2_2_2_2800+	0	0	0.008534295759151997	set_C6	target
I15742.lazaridis_2022_science	0_1_1_3_C_2800-	0_3_3_1_2800+	0	0	0.008534295759151997	set_C6	target
I15742.lazaridis_2022_science	0_1_1_3_C_2800-	0_3_3_3_C_2800+	0	0	0.008534295759151997	set_C6	target
I15742.lazaridis_2022_science	0_1_1_3_C_2800-	0_3_4_1_1_2800+	0.19990829010804498	0.037130748346238335	0.008534295759151997	set_C6	target
I15742.lazaridis_2022_science	0_1_1_3_C_2800-	0_3_4_1_2_1_C_2800+	0	0	0.008534295759151997	set_C6	target
I15742.lazaridis_2022_science	0_1_1_3_C_2800-	0_3_4_1_7_2800+	0	0.005065571634343126	0.008534295759151997	set_C6	target
I15742.lazaridis_2022_science	0_1_1_3_C_2800-	0_3_4_2_2_C_2800+	0.1452288967115336	0.09165685916349217	0.008534295759151997	set_C6	target
I15742.lazaridis_2022_science	0_1_1_3_C_2800-	0_3_4_3_3_2_2_2800+	0	0	0.008534295759151997	set_C6	target
I15742.lazaridis_2022_science	0_1_1_3_C_2800-	0_4_2_1_4_2800+	0.0010135403543330222	0.00337082943257997	0.008534295759151997	set_C6	target
I15742.lazaridis_2022_science	0_1_1_3_C_2800-	0_5_2_2_1_1_2800+	0	0	0.008534295759151997	set_C6	target
I15742.lazaridis_2022_science	0_1_1_3_C_2800-	0_5_2_2_1_2_1_2800+	0	0	0.008534295759151997	set_C6	target
I15742.lazaridis_2022_science	0_1_1_3_C_2800-	0_5_2_3_2_2800+	0	0	0.008534295759151997	set_C6	target
I15742.lazaridis_2022_science	0_1_1_3_C_2800-	0_5_3_1_3_2800+	0	0	0.008534295759151997	set_C6	target
I15742.lazaridis_2022_science	0_1_1_3_C_2800-	0_5_3_2_3_2800+	0	0	0.008534295759151997	set_C6	target
I15742.lazaridis_2022_science	0_1_1_3_C_2800-	0_6_3_2800-	0	0	0.008534295759151997	set_C6	target
I15743.lazaridis_2022_science	0_3_4_2_4_2800-	0_1_1_1_2_1_1_2800+	0.22425547603147392	0.05574946192314229	0.01210228238417836	set_C6	target
I15743.lazaridis_2022_science	0_3_4_2_4_2800-	0_1_2_3_C_2800+	0.039198254333410364	0.029754625274473576	0.01210228238417836	set_C6	target
I15743.lazaridis_2022_science	0_3_4_2_4_2800-	0_1_4_1_C_2800+	0	0.010305065982385056	0.01210228238417836	set_C6	target
I15743.lazaridis_2022_science	0_3_4_2_4_2800-	0_1_4_3_C_2800+	0	0	0.01210228238417836	set_C6	target
I15743.lazaridis_2022_science	0_3_4_2_4_2800-	0_2_1_2_5_1_C_2800+	7.335195753929409e-4	0.05392484931372559	0.01210228238417836	set_C6	target
I15743.lazaridis_2022_science	0_3_4_2_4_2800-	0_2_1_4_2_1_2_C_2800+	0.010750599289424569	0.08372141368719754	0.01210228238417836	set_C6	target
I15743.lazaridis_2022_science	0_3_4_2_4_2800-	0_2_1_4_5_C_2800+	0	0	0.01210228238417836	set_C6	target
I15743.lazaridis_2022_science	0_3_4_2_4_2800-	0_2_1_5_2_C_2800+	0.1528641586716438	0.29712883672541063	0.01210228238417836	set_C6	target
I15743.lazaridis_2022_science	0_3_4_2_4_2800-	0_2_2_2_1_1_C_2800+	0	0.012031488595334119	0.01210228238417836	set_C6	target
I15743.lazaridis_2022_science	0_3_4_2_4_2800-	0_2_2_3_2800+	0	0	0.01210228238417836	set_C6	target
I15743.lazaridis_2022_science	0_3_4_2_4_2800-	0_3_1_2800+	0	0	0.01210228238417836	set_C6	target
I15743.lazaridis_2022_science	0_3_4_2_4_2800-	0_3_2_2_2800+	0	0	0.01210228238417836	set_C6	target
I15743.lazaridis_2022_science	0_3_4_2_4_2800-	0_3_2_4_4_1_2800+	0	0	0.01210228238417836	set_C6	target
I15743.lazaridis_2022_science	0_3_4_2_4_2800-	0_3_2_5_2_2_2_2800+	0	0	0.01210228238417836	set_C6	target
I15743.lazaridis_2022_science	0_3_4_2_4_2800-	0_3_3_1_2800+	0	0	0.01210228238417836	set_C6	target
I15743.lazaridis_2022_science	0_3_4_2_4_2800-	0_3_3_3_C_2800+	0	0	0.01210228238417836	set_C6	target
I15743.lazaridis_2022_science	0_3_4_2_4_2800-	0_3_4_1_1_2800+	0.36053493798617625	0.0682514091702874	0.01210228238417836	set_C6	target
I15743.lazaridis_2022_science	0_3_4_2_4_2800-	0_3_4_1_2_1_C_2800+	0	0	0.01210228238417836	set_C6	target
I15743.lazaridis_2022_science	0_3_4_2_4_2800-	0_3_4_1_7_2800+	0.0018552366396848959	0.011956929195597023	0.01210228238417836	set_C6	target
I15743.lazaridis_2022_science	0_3_4_2_4_2800-	0_3_4_2_2_C_2800+	0.2096473383298146	0.26706380724098705	0.01210228238417836	set_C6	target
I15743.lazaridis_2022_science	0_3_4_2_4_2800-	0_3_4_3_3_2_2_2800+	0	0	0.01210228238417836	set_C6	target
I15743.lazaridis_2022_science	0_3_4_2_4_2800-	0_4_2_1_4_2800+	1.604791429786002e-4	0.0017407864266930364	0.01210228238417836	set_C6	target
I15743.lazaridis_2022_science	0_3_4_2_4_2800-	0_5_2_2_1_1_2800+	0	0	0.01210228238417836	set_C6	target
I15743.lazaridis_2022_science	0_3_4_2_4_2800-	0_5_2_2_1_2_1_2800+	0	0	0.01210228238417836	set_C6	target
I15743.lazaridis_2022_science	0_3_4_2_4_2800-	0_5_2_3_2_2800+	0	0	0.01210228238417836	set_C6	target
I15743.lazaridis_2022_science	0_3_4_2_4_2800-	0_5_3_1_3_2800+	0	0	0.01210228238417836	set_C6	target
I15743.lazaridis_2022_science	0_3_4_2_4_2800-	0_5_3_2_3_2800+	0	0	0.01210228238417836	set_C6	target
I15743.lazaridis_2022_science	0_3_4_2_4_2800-	0_6_3_2800-	0	0	0.01210228238417836	set_C6	target
I15823.patterson_2021_nature	0_3_3_1_1_3_1_2800+	0_1_1_1_2_1_1_2800+	0	0	0.007015983451983998	set_C6	target
I15823.patterson_2021_nature	0_3_3_1_1_3_1_2800+	0_1_2_3_C_2800+	0.01691822298584404	0.03384384997009501	0.007015983451983998	set_C6	target
I15823.patterson_2021_nature	0_3_3_1_1_3_1_2800+	0_1_4_1_C_2800+	0.03740728570148627	0.03850358460135378	0.007015983451983998	set_C6	target
I15823.patterson_2021_nature	0_3_3_1_1_3_1_2800+	0_1_4_3_C_2800+	0	0	0.007015983451983998	set_C6	target
I15823.patterson_2021_nature	0_3_3_1_1_3_1_2800+	0_2_1_2_5_1_C_2800+	0	0.004719810003065415	0.007015983451983998	set_C6	target
I15823.patterson_2021_nature	0_3_3_1_1_3_1_2800+	0_2_1_4_2_1_2_C_2800+	0	0	0.007015983451983998	set_C6	target
I15823.patterson_2021_nature	0_3_3_1_1_3_1_2800+	0_2_1_4_5_C_2800+	0	7.170314104209096e-4	0.007015983451983998	set_C6	target
I15823.patterson_2021_nature	0_3_3_1_1_3_1_2800+	0_2_1_5_2_C_2800+	0	0.0030330645941339406	0.007015983451983998	set_C6	target
I15823.patterson_2021_nature	0_3_3_1_1_3_1_2800+	0_2_2_2_1_1_C_2800+	0	0	0.007015983451983998	set_C6	target
I15823.patterson_2021_nature	0_3_3_1_1_3_1_2800+	0_2_2_3_2800+	0	0	0.007015983451983998	set_C6	target
I15823.patterson_2021_nature	0_3_3_1_1_3_1_2800+	0_3_1_2800+	0.008214395964639342	0.04002933262550146	0.007015983451983998	set_C6	target
I15823.patterson_2021_nature	0_3_3_1_1_3_1_2800+	0_3_2_2_2800+	0	0	0.007015983451983998	set_C6	target
I15823.patterson_2021_nature	0_3_3_1_1_3_1_2800+	0_3_2_4_4_1_2800+	0	0	0.007015983451983998	set_C6	target
I15823.patterson_2021_nature	0_3_3_1_1_3_1_2800+	0_3_2_5_2_2_2_2800+	0.27833566768733153	0.09599784838752572	0.007015983451983998	set_C6	target
I15823.patterson_2021_nature	0_3_3_1_1_3_1_2800+	0_3_3_1_2800+	0.6055878404673769	0.13581120266448563	0.007015983451983998	set_C6	target
I15823.patterson_2021_nature	0_3_3_1_1_3_1_2800+	0_3_3_3_C_2800+	0.05353658719332191	0.034489064589105785	0.007015983451983998	set_C6	target
I15823.patterson_2021_nature	0_3_3_1_1_3_1_2800+	0_3_4_1_1_2800+	0	0	0.007015983451983998	set_C6	target
I15823.patterson_2021_nature	0_3_3_1_1_3_1_2800+	0_3_4_1_2_1_C_2800+	0	0	0.007015983451983998	set_C6	target
I15823.patterson_2021_nature	0_3_3_1_1_3_1_2800+	0_3_4_1_7_2800+	0	0	0.007015983451983998	set_C6	target
I15823.patterson_2021_nature	0_3_3_1_1_3_1_2800+	0_3_4_2_2_C_2800+	0	0.030994266971664356	0.007015983451983998	set_C6	target
I15823.patterson_2021_nature	0_3_3_1_1_3_1_2800+	0_3_4_3_3_2_2_2800+	0	0	0.007015983451983998	set_C6	target
I15823.patterson_2021_nature	0_3_3_1_1_3_1_2800+	0_4_2_1_4_2800+	0	0	0.007015983451983998	set_C6	target
I15823.patterson_2021_nature	0_3_3_1_1_3_1_2800+	0_5_2_2_1_1_2800+	0	0	0.007015983451983998	set_C6	target
I15823.patterson_2021_nature	0_3_3_1_1_3_1_2800+	0_5_2_2_1_2_1_2800+	0	0	0.007015983451983998	set_C6	target
I15823.patterson_2021_nature	0_3_3_1_1_3_1_2800+	0_5_2_3_2_2800+	0	0	0.007015983451983998	set_C6	target
I15823.patterson_2021_nature	0_3_3_1_1_3_1_2800+	0_5_3_1_3_2800+	0	0	0.007015983451983998	set_C6	target
I15823.patterson_2021_nature	0_3_3_1_1_3_1_2800+	0_5_3_2_3_2800+	0	0.007735052029316413	0.007015983451983998	set_C6	target
I15823.patterson_2021_nature	0_3_3_1_1_3_1_2800+	0_6_3_2800-	0	0	0.007015983451983998	set_C6	target
I15824.patterson_2021_nature	0_2_2_2_3_C_2800+	0_1_1_1_2_1_1_2800+	0	0.006847603848131194	0.00757074411379421	set_C6	target
I15824.patterson_2021_nature	0_2_2_2_3_C_2800+	0_1_2_3_C_2800+	0	0	0.00757074411379421	set_C6	target
I15824.patterson_2021_nature	0_2_2_2_3_C_2800+	0_1_4_1_C_2800+	0.038685305335887106	0.06738299378209602	0.00757074411379421	set_C6	target
I15824.patterson_2021_nature	0_2_2_2_3_C_2800+	0_1_4_3_C_2800+	0	0	0.00757074411379421	set_C6	target
I15824.patterson_2021_nature	0_2_2_2_3_C_2800+	0_2_1_2_5_1_C_2800+	0	0	0.00757074411379421	set_C6	target
I15824.patterson_2021_nature	0_2_2_2_3_C_2800+	0_2_1_4_2_1_2_C_2800+	0	0	0.00757074411379421	set_C6	target
I15824.patterson_2021_nature	0_2_2_2_3_C_2800+	0_2_1_4_5_C_2800+	0.15997879663246514	0.0805843189075909	0.00757074411379421	set_C6	target
I15824.patterson_2021_nature	0_2_2_2_3_C_2800+	0_2_1_5_2_C_2800+	0.008154925045055978	0.08654608916449467	0.00757074411379421	set_C6	target
I15824.patterson_2021_nature	0_2_2_2_3_C_2800+	0_2_2_2_1_1_C_2800+	0.6532001354706612	0.09972693215747272	0.00757074411379421	set_C6	target
I15824.patterson_2021_nature	0_2_2_2_3_C_2800+	0_2_2_3_2800+	0	0	0.00757074411379421	set_C6	target
I15824.patterson_2021_nature	0_2_2_2_3_C_2800+	0_3_1_2800+	0	0	0.00757074411379421	set_C6	target
I15824.patterson_2021_nature	0_2_2_2_3_C_2800+	0_3_2_2_2800+	0	0	0.00757074411379421	set_C6	target
I15824.patterson_2021_nature	0_2_2_2_3_C_2800+	0_3_2_4_4_1_2800+	0	0	0.00757074411379421	set_C6	target
I15824.patterson_2021_nature	0_2_2_2_3_C_2800+	0_3_2_5_2_2_2_2800+	0.07874655006275179	0.0618816233087308	0.00757074411379421	set_C6	target
I15824.patterson_2021_nature	0_2_2_2_3_C_2800+	0_3_3_1_2800+	0.0612342874531787	0.082419570829772	0.00757074411379421	set_C6	target
I15824.patterson_2021_nature	0_2_2_2_3_C_2800+	0_3_3_3_C_2800+	0	0.009857057375320704	0.00757074411379421	set_C6	target
I15824.patterson_2021_nature	0_2_2_2_3_C_2800+	0_3_4_1_1_2800+	0	0	0.00757074411379421	set_C6	target
I15824.patterson_2021_nature	0_2_2_2_3_C_2800+	0_3_4_1_2_1_C_2800+	0	0	0.00757074411379421	set_C6	target
I15824.patterson_2021_nature	0_2_2_2_3_C_2800+	0_3_4_1_7_2800+	0	0	0.00757074411379421	set_C6	target
I15824.patterson_2021_nature	0_2_2_2_3_C_2800+	0_3_4_2_2_C_2800+	0	0	0.00757074411379421	set_C6	target
I15824.patterson_2021_nature	0_2_2_2_3_C_2800+	0_3_4_3_3_2_2_2800+	0	4.882422167331519e-5	0.00757074411379421	set_C6	target
I15824.patterson_2021_nature	0_2_2_2_3_C_2800+	0_4_2_1_4_2800+	0	0	0.00757074411379421	set_C6	target
I15824.patterson_2021_nature	0_2_2_2_3_C_2800+	0_5_2_2_1_1_2800+	0	0	0.00757074411379421	set_C6	target
I15824.patterson_2021_nature	0_2_2_2_3_C_2800+	0_5_2_2_1_2_1_2800+	0	0	0.00757074411379421	set_C6	target
I15824.patterson_2021_nature	0_2_2_2_3_C_2800+	0_5_2_3_2_2800+	0	0	0.00757074411379421	set_C6	target
I15824.patterson_2021_nature	0_2_2_2_3_C_2800+	0_5_3_1_3_2800+	0	0	0.00757074411379421	set_C6	target
I15824.patterson_2021_nature	0_2_2_2_3_C_2800+	0_5_3_2_3_2800+	0	0	0.00757074411379421	set_C6	target
I15824.patterson_2021_nature	0_2_2_2_3_C_2800+	0_6_3_2800-	0	0	0.00757074411379421	set_C6	target
I15941.fernandes_2020_natEcoEvo	0_3_2_5_2_2800+	0_1_1_1_2_1_1_2800+	0	0	0.00892896388600596	set_C6	target
I15941.fernandes_2020_natEcoEvo	0_3_2_5_2_2800+	0_1_2_3_C_2800+	0	0	0.00892896388600596	set_C6	target
I15941.fernandes_2020_natEcoEvo	0_3_2_5_2_2800+	0_1_4_1_C_2800+	0	0	0.00892896388600596	set_C6	target
I15941.fernandes_2020_natEcoEvo	0_3_2_5_2_2800+	0_1_4_3_C_2800+	0	0	0.00892896388600596	set_C6	target
I15941.fernandes_2020_natEcoEvo	0_3_2_5_2_2800+	0_2_1_2_5_1_C_2800+	0	0	0.00892896388600596	set_C6	target
I15941.fernandes_2020_natEcoEvo	0_3_2_5_2_2800+	0_2_1_4_2_1_2_C_2800+	0	0	0.00892896388600596	set_C6	target
I15941.fernandes_2020_natEcoEvo	0_3_2_5_2_2800+	0_2_1_4_5_C_2800+	0	0	0.00892896388600596	set_C6	target
I15941.fernandes_2020_natEcoEvo	0_3_2_5_2_2800+	0_2_1_5_2_C_2800+	0	0	0.00892896388600596	set_C6	target
I15941.fernandes_2020_natEcoEvo	0_3_2_5_2_2800+	0_2_2_2_1_1_C_2800+	0	0	0.00892896388600596	set_C6	target
I15941.fernandes_2020_natEcoEvo	0_3_2_5_2_2800+	0_2_2_3_2800+	0	0	0.00892896388600596	set_C6	target
I15941.fernandes_2020_natEcoEvo	0_3_2_5_2_2800+	0_3_1_2800+	0	0	0.00892896388600596	set_C6	target
I15941.fernandes_2020_natEcoEvo	0_3_2_5_2_2800+	0_3_2_2_2800+	0	0	0.00892896388600596	set_C6	target
I15941.fernandes_2020_natEcoEvo	0_3_2_5_2_2800+	0_3_2_4_4_1_2800+	0.5640910151008028	0.08587309588966854	0.00892896388600596	set_C6	target
I15941.fernandes_2020_natEcoEvo	0_3_2_5_2_2800+	0_3_2_5_2_2_2_2800+	0.4140725582241518	0.11139046002787378	0.00892896388600596	set_C6	target
I15941.fernandes_2020_natEcoEvo	0_3_2_5_2_2800+	0_3_3_1_2800+	0	0	0.00892896388600596	set_C6	target
I15941.fernandes_2020_natEcoEvo	0_3_2_5_2_2800+	0_3_3_3_C_2800+	0	0	0.00892896388600596	set_C6	target
I15941.fernandes_2020_natEcoEvo	0_3_2_5_2_2800+	0_3_4_1_1_2800+	0.021836426675045314	0.042517298594443136	0.00892896388600596	set_C6	target
I15941.fernandes_2020_natEcoEvo	0_3_2_5_2_2800+	0_3_4_1_2_1_C_2800+	0	5.823165494054903e-4	0.00892896388600596	set_C6	target
I15941.fernandes_2020_natEcoEvo	0_3_2_5_2_2800+	0_3_4_1_7_2800+	0	0	0.00892896388600596	set_C6	target
I15941.fernandes_2020_natEcoEvo	0_3_2_5_2_2800+	0_3_4_2_2_C_2800+	0	0	0.00892896388600596	set_C6	target
I15941.fernandes_2020_natEcoEvo	0_3_2_5_2_2800+	0_3_4_3_3_2_2_2800+	0	0	0.00892896388600596	set_C6	target
I15941.fernandes_2020_natEcoEvo	0_3_2_5_2_2800+	0_4_2_1_4_2800+	0	0.001715701145960987	0.00892896388600596	set_C6	target
I15941.fernandes_2020_natEcoEvo	0_3_2_5_2_2800+	0_5_2_2_1_1_2800+	0	0	0.00892896388600596	set_C6	target
I15941.fernandes_2020_natEcoEvo	0_3_2_5_2_2800+	0_5_2_2_1_2_1_2800+	0	0	0.00892896388600596	set_C6	target
I15941.fernandes_2020_natEcoEvo	0_3_2_5_2_2800+	0_5_2_3_2_2800+	0	0	0.00892896388600596	set_C6	target
I15941.fernandes_2020_natEcoEvo	0_3_2_5_2_2800+	0_5_3_1_3_2800+	0	0	0.00892896388600596	set_C6	target
I15941.fernandes_2020_natEcoEvo	0_3_2_5_2_2800+	0_5_3_2_3_2800+	0	0	0.00892896388600596	set_C6	target
I15941.fernandes_2020_natEcoEvo	0_3_2_5_2_2800+	0_6_3_2800-	0	0	0.00892896388600596	set_C6	target
I15942.fernandes_2020_natEcoEvo	0_3_2_5_2_2800+	0_1_1_1_2_1_1_2800+	0	0	0.009312801673871909	set_C6	target
I15942.fernandes_2020_natEcoEvo	0_3_2_5_2_2800+	0_1_2_3_C_2800+	0.0063005367801837455	0.012103310793500195	0.009312801673871909	set_C6	target
I15942.fernandes_2020_natEcoEvo	0_3_2_5_2_2800+	0_1_4_1_C_2800+	0	0	0.009312801673871909	set_C6	target
I15942.fernandes_2020_natEcoEvo	0_3_2_5_2_2800+	0_1_4_3_C_2800+	0	0	0.009312801673871909	set_C6	target
I15942.fernandes_2020_natEcoEvo	0_3_2_5_2_2800+	0_2_1_2_5_1_C_2800+	0	0	0.009312801673871909	set_C6	target
I15942.fernandes_2020_natEcoEvo	0_3_2_5_2_2800+	0_2_1_4_2_1_2_C_2800+	0	0	0.009312801673871909	set_C6	target
I15942.fernandes_2020_natEcoEvo	0_3_2_5_2_2800+	0_2_1_4_5_C_2800+	0	0	0.009312801673871909	set_C6	target
I15942.fernandes_2020_natEcoEvo	0_3_2_5_2_2800+	0_2_1_5_2_C_2800+	0	0	0.009312801673871909	set_C6	target
I15942.fernandes_2020_natEcoEvo	0_3_2_5_2_2800+	0_2_2_2_1_1_C_2800+	0	0	0.009312801673871909	set_C6	target
I15942.fernandes_2020_natEcoEvo	0_3_2_5_2_2800+	0_2_2_3_2800+	0	0	0.009312801673871909	set_C6	target
I15942.fernandes_2020_natEcoEvo	0_3_2_5_2_2800+	0_3_1_2800+	0	0	0.009312801673871909	set_C6	target
I15942.fernandes_2020_natEcoEvo	0_3_2_5_2_2800+	0_3_2_2_2800+	0	0	0.009312801673871909	set_C6	target
I15942.fernandes_2020_natEcoEvo	0_3_2_5_2_2800+	0_3_2_4_4_1_2800+	0.2759079053109502	0.08560640989907044	0.009312801673871909	set_C6	target
I15942.fernandes_2020_natEcoEvo	0_3_2_5_2_2800+	0_3_2_5_2_2_2_2800+	0.7117718501221585	0.10618297605625569	0.009312801673871909	set_C6	target
I15942.fernandes_2020_natEcoEvo	0_3_2_5_2_2800+	0_3_3_1_2800+	0	0	0.009312801673871909	set_C6	target
I15942.fernandes_2020_natEcoEvo	0_3_2_5_2_2800+	0_3_3_3_C_2800+	0	0	0.009312801673871909	set_C6	target
I15942.fernandes_2020_natEcoEvo	0_3_2_5_2_2800+	0_3_4_1_1_2800+	0.005937178074341068	0.028821980113471153	0.009312801673871909	set_C6	target
I15942.fernandes_2020_natEcoEvo	0_3_2_5_2_2800+	0_3_4_1_2_1_C_2800+	0	0	0.009312801673871909	set_C6	target
I15942.fernandes_2020_natEcoEvo	0_3_2_5_2_2800+	0_3_4_1_7_2800+	0	0	0.009312801673871909	set_C6	target
I15942.fernandes_2020_natEcoEvo	0_3_2_5_2_2800+	0_3_4_2_2_C_2800+	0	0	0.009312801673871909	set_C6	target
I15942.fernandes_2020_natEcoEvo	0_3_2_5_2_2800+	0_3_4_3_3_2_2_2800+	0	0	0.009312801673871909	set_C6	target
I15942.fernandes_2020_natEcoEvo	0_3_2_5_2_2800+	0_4_2_1_4_2800+	8.252971236647669e-5	0.0013015957431551533	0.009312801673871909	set_C6	target
I15942.fernandes_2020_natEcoEvo	0_3_2_5_2_2800+	0_5_2_2_1_1_2800+	0	0	0.009312801673871909	set_C6	target
I15942.fernandes_2020_natEcoEvo	0_3_2_5_2_2800+	0_5_2_2_1_2_1_2800+	0	0	0.009312801673871909	set_C6	target
I15942.fernandes_2020_natEcoEvo	0_3_2_5_2_2800+	0_5_2_3_2_2800+	0	0	0.009312801673871909	set_C6	target
I15942.fernandes_2020_natEcoEvo	0_3_2_5_2_2800+	0_5_3_1_3_2800+	0	0	0.009312801673871909	set_C6	target
I15942.fernandes_2020_natEcoEvo	0_3_2_5_2_2800+	0_5_3_2_3_2800+	0	0	0.009312801673871909	set_C6	target
I15942.fernandes_2020_natEcoEvo	0_3_2_5_2_2800+	0_6_3_2800-	0	0	0.009312801673871909	set_C6	target
I15950.patterson_2021_nature	0_1_3_2800-	0_1_1_1_2_1_1_2800+	0.044113430804907754	0.024725484063273517	0.006266884186543741	set_C6	target
I15950.patterson_2021_nature	0_1_3_2800-	0_1_2_3_C_2800+	0.19946397579477126	0.0471819302848345	0.006266884186543741	set_C6	target
I15950.patterson_2021_nature	0_1_3_2800-	0_1_4_1_C_2800+	0.24173292447017583	0.06942148447959987	0.006266884186543741	set_C6	target
I15950.patterson_2021_nature	0_1_3_2800-	0_1_4_3_C_2800+	0	0	0.006266884186543741	set_C6	target
I15950.patterson_2021_nature	0_1_3_2800-	0_2_1_2_5_1_C_2800+	0.12955454773262254	0.06514436866955535	0.006266884186543741	set_C6	target
I15950.patterson_2021_nature	0_1_3_2800-	0_2_1_4_2_1_2_C_2800+	0.07773666220677723	0.18061303162333336	0.006266884186543741	set_C6	target
I15950.patterson_2021_nature	0_1_3_2800-	0_2_1_4_5_C_2800+	0	0	0.006266884186543741	set_C6	target
I15950.patterson_2021_nature	0_1_3_2800-	0_2_1_5_2_C_2800+	0.18118656260235344	0.25734448426441825	0.006266884186543741	set_C6	target
I15950.patterson_2021_nature	0_1_3_2800-	0_2_2_2_1_1_C_2800+	0.055722739051271515	0.0981485709269573	0.006266884186543741	set_C6	target
I15950.patterson_2021_nature	0_1_3_2800-	0_2_2_3_2800+	0	0	0.006266884186543741	set_C6	target
I15950.patterson_2021_nature	0_1_3_2800-	0_3_1_2800+	0	0	0.006266884186543741	set_C6	target
I15950.patterson_2021_nature	0_1_3_2800-	0_3_2_2_2800+	0	0	0.006266884186543741	set_C6	target
I15950.patterson_2021_nature	0_1_3_2800-	0_3_2_4_4_1_2800+	0	0	0.006266884186543741	set_C6	target
I15950.patterson_2021_nature	0_1_3_2800-	0_3_2_5_2_2_2_2800+	0	0	0.006266884186543741	set_C6	target
I15950.patterson_2021_nature	0_1_3_2800-	0_3_3_1_2800+	0	0	0.006266884186543741	set_C6	target
I15950.patterson_2021_nature	0_1_3_2800-	0_3_3_3_C_2800+	0	0	0.006266884186543741	set_C6	target
I15950.patterson_2021_nature	0_1_3_2800-	0_3_4_1_1_2800+	0	0	0.006266884186543741	set_C6	target
I15950.patterson_2021_nature	0_1_3_2800-	0_3_4_1_2_1_C_2800+	0	0	0.006266884186543741	set_C6	target
I15950.patterson_2021_nature	0_1_3_2800-	0_3_4_1_7_2800+	0	0	0.006266884186543741	set_C6	target
I15950.patterson_2021_nature	0_1_3_2800-	0_3_4_2_2_C_2800+	0.06082581827828179	0.13507365120734213	0.006266884186543741	set_C6	target
I15950.patterson_2021_nature	0_1_3_2800-	0_3_4_3_3_2_2_2800+	0	0	0.006266884186543741	set_C6	target
I15950.patterson_2021_nature	0_1_3_2800-	0_4_2_1_4_2800+	0	0	0.006266884186543741	set_C6	target
I15950.patterson_2021_nature	0_1_3_2800-	0_5_2_2_1_1_2800+	0	0	0.006266884186543741	set_C6	target
I15950.patterson_2021_nature	0_1_3_2800-	0_5_2_2_1_2_1_2800+	0.00642439262141574	0.027108246169066708	0.006266884186543741	set_C6	target
I15950.patterson_2021_nature	0_1_3_2800-	0_5_2_3_2_2800+	0.003238946437422911	0.019476576050787266	0.006266884186543741	set_C6	target
I15950.patterson_2021_nature	0_1_3_2800-	0_5_3_1_3_2800+	0	0	0.006266884186543741	set_C6	target
I15950.patterson_2021_nature	0_1_3_2800-	0_5_3_2_3_2800+	0	0	0.006266884186543741	set_C6	target
I15950.patterson_2021_nature	0_1_3_2800-	0_6_3_2800-	0	0	0.006266884186543741	set_C6	target
I15951.patterson_2021_nature	0_2_1_5_1_C_2800-	0_1_1_1_2_1_1_2800+	0.04357848671398984	0.025146198601448188	0.005738018520036745	set_C6	target
I15951.patterson_2021_nature	0_2_1_5_1_C_2800-	0_1_2_3_C_2800+	0	0.009362432952134443	0.005738018520036745	set_C6	target
I15951.patterson_2021_nature	0_2_1_5_1_C_2800-	0_1_4_1_C_2800+	0	0.007251154565041277	0.005738018520036745	set_C6	target
I15951.patterson_2021_nature	0_2_1_5_1_C_2800-	0_1_4_3_C_2800+	0	0	0.005738018520036745	set_C6	target
I15951.patterson_2021_nature	0_2_1_5_1_C_2800-	0_2_1_2_5_1_C_2800+	0	0	0.005738018520036745	set_C6	target
I15951.patterson_2021_nature	0_2_1_5_1_C_2800-	0_2_1_4_2_1_2_C_2800+	0	0.072005587222192	0.005738018520036745	set_C6	target
I15951.patterson_2021_nature	0_2_1_5_1_C_2800-	0_2_1_4_5_C_2800+	0.0759457931187079	0.10909036400721385	0.005738018520036745	set_C6	target
I15951.patterson_2021_nature	0_2_1_5_1_C_2800-	0_2_1_5_2_C_2800+	0.8456457661630014	0.15904366210577056	0.005738018520036745	set_C6	target
I15951.patterson_2021_nature	0_2_1_5_1_C_2800-	0_2_2_2_1_1_C_2800+	0	0	0.005738018520036745	set_C6	target
I15951.patterson_2021_nature	0_2_1_5_1_C_2800-	0_2_2_3_2800+	0	0	0.005738018520036745	set_C6	target
I15951.patterson_2021_nature	0_2_1_5_1_C_2800-	0_3_1_2800+	0	0	0.005738018520036745	set_C6	target
I15951.patterson_2021_nature	0_2_1_5_1_C_2800-	0_3_2_2_2800+	0	0	0.005738018520036745	set_C6	target
I15951.patterson_2021_nature	0_2_1_5_1_C_2800-	0_3_2_4_4_1_2800+	0	0	0.005738018520036745	set_C6	target
I15951.patterson_2021_nature	0_2_1_5_1_C_2800-	0_3_2_5_2_2_2_2800+	0	0	0.005738018520036745	set_C6	target
I15951.patterson_2021_nature	0_2_1_5_1_C_2800-	0_3_3_1_2800+	0	0	0.005738018520036745	set_C6	target
I15951.patterson_2021_nature	0_2_1_5_1_C_2800-	0_3_3_3_C_2800+	0	0	0.005738018520036745	set_C6	target
I15951.patterson_2021_nature	0_2_1_5_1_C_2800-	0_3_4_1_1_2800+	0.006713587192621791	0.025193664820021854	0.005738018520036745	set_C6	target
I15951.patterson_2021_nature	0_2_1_5_1_C_2800-	0_3_4_1_2_1_C_2800+	0	0	0.005738018520036745	set_C6	target
I15951.patterson_2021_nature	0_2_1_5_1_C_2800-	0_3_4_1_7_2800+	0	0	0.005738018520036745	set_C6	target
I15951.patterson_2021_nature	0_2_1_5_1_C_2800-	0_3_4_2_2_C_2800+	0.028116366811679165	0.1141676334147802	0.005738018520036745	set_C6	target
I15951.patterson_2021_nature	0_2_1_5_1_C_2800-	0_3_4_3_3_2_2_2800+	0	0	0.005738018520036745	set_C6	target
I15951.patterson_2021_nature	0_2_1_5_1_C_2800-	0_4_2_1_4_2800+	0	0	0.005738018520036745	set_C6	target
I15951.patterson_2021_nature	0_2_1_5_1_C_2800-	0_5_2_2_1_1_2800+	0	0	0.005738018520036745	set_C6	target
I15951.patterson_2021_nature	0_2_1_5_1_C_2800-	0_5_2_2_1_2_1_2800+	0	0	0.005738018520036745	set_C6	target
I15951.patterson_2021_nature	0_2_1_5_1_C_2800-	0_5_2_3_2_2800+	0	0	0.005738018520036745	set_C6	target
I15951.patterson_2021_nature	0_2_1_5_1_C_2800-	0_5_3_1_3_2800+	0	0	0.005738018520036745	set_C6	target
I15951.patterson_2021_nature	0_2_1_5_1_C_2800-	0_5_3_2_3_2800+	0	0	0.005738018520036745	set_C6	target
I15951.patterson_2021_nature	0_2_1_5_1_C_2800-	0_6_3_2800-	0	0	0.005738018520036745	set_C6	target
I15954.patterson_2021_nature	0_2_1_5_2_C_2800-	0_1_1_1_2_1_1_2800+	0.008079541838418915	0.018790564852997186	0.005667593784697216	set_C6	target
I15954.patterson_2021_nature	0_2_1_5_2_C_2800-	0_1_2_3_C_2800+	0.004395090613083977	0.02658775653973058	0.005667593784697216	set_C6	target
I15954.patterson_2021_nature	0_2_1_5_2_C_2800-	0_1_4_1_C_2800+	0	0.013041827908011531	0.005667593784697216	set_C6	target
I15954.patterson_2021_nature	0_2_1_5_2_C_2800-	0_1_4_3_C_2800+	0	0	0.005667593784697216	set_C6	target
I15954.patterson_2021_nature	0_2_1_5_2_C_2800-	0_2_1_2_5_1_C_2800+	0	0	0.005667593784697216	set_C6	target
I15954.patterson_2021_nature	0_2_1_5_2_C_2800-	0_2_1_4_2_1_2_C_2800+	0.08793823016550183	0.11074195966021233	0.005667593784697216	set_C6	target
I15954.patterson_2021_nature	0_2_1_5_2_C_2800-	0_2_1_4_5_C_2800+	0	0	0.005667593784697216	set_C6	target
I15954.patterson_2021_nature	0_2_1_5_2_C_2800-	0_2_1_5_2_C_2800+	0.5845178220725266	0.15885010563570012	0.005667593784697216	set_C6	target
I15954.patterson_2021_nature	0_2_1_5_2_C_2800-	0_2_2_2_1_1_C_2800+	0	0	0.005667593784697216	set_C6	target
I15954.patterson_2021_nature	0_2_1_5_2_C_2800-	0_2_2_3_2800+	0	0	0.005667593784697216	set_C6	target
I15954.patterson_2021_nature	0_2_1_5_2_C_2800-	0_3_1_2800+	0	0	0.005667593784697216	set_C6	target
I15954.patterson_2021_nature	0_2_1_5_2_C_2800-	0_3_2_2_2800+	0.20994109426955795	0.10747026189074993	0.005667593784697216	set_C6	target
I15954.patterson_2021_nature	0_2_1_5_2_C_2800-	0_3_2_4_4_1_2800+	0	0	0.005667593784697216	set_C6	target
I15954.patterson_2021_nature	0_2_1_5_2_C_2800-	0_3_2_5_2_2_2_2800+	0.071261780690239	0.06058751999442299	0.005667593784697216	set_C6	target
I15954.patterson_2021_nature	0_2_1_5_2_C_2800-	0_3_3_1_2800+	0	0	0.005667593784697216	set_C6	target
I15954.patterson_2021_nature	0_2_1_5_2_C_2800-	0_3_3_3_C_2800+	0	0	0.005667593784697216	set_C6	target
I15954.patterson_2021_nature	0_2_1_5_2_C_2800-	0_3_4_1_1_2800+	0.03386644035067176	0.024794290428279065	0.005667593784697216	set_C6	target
I15954.patterson_2021_nature	0_2_1_5_2_C_2800-	0_3_4_1_2_1_C_2800+	0	0	0.005667593784697216	set_C6	target
I15954.patterson_2021_nature	0_2_1_5_2_C_2800-	0_3_4_1_7_2800+	0	0	0.005667593784697216	set_C6	target
I15954.patterson_2021_nature	0_2_1_5_2_C_2800-	0_3_4_2_2_C_2800+	0	0	0.005667593784697216	set_C6	target
I15954.patterson_2021_nature	0_2_1_5_2_C_2800-	0_3_4_3_3_2_2_2800+	0	0.0032440317795251914	0.005667593784697216	set_C6	target
I15954.patterson_2021_nature	0_2_1_5_2_C_2800-	0_4_2_1_4_2800+	0	0	0.005667593784697216	set_C6	target
I15954.patterson_2021_nature	0_2_1_5_2_C_2800-	0_5_2_2_1_1_2800+	0	0	0.005667593784697216	set_C6	target
I15954.patterson_2021_nature	0_2_1_5_2_C_2800-	0_5_2_2_1_2_1_2800+	0	0	0.005667593784697216	set_C6	target
I15954.patterson_2021_nature	0_2_1_5_2_C_2800-	0_5_2_3_2_2800+	0	0	0.005667593784697216	set_C6	target
I15954.patterson_2021_nature	0_2_1_5_2_C_2800-	0_5_3_1_3_2800+	0	0	0.005667593784697216	set_C6	target
I15954.patterson_2021_nature	0_2_1_5_2_C_2800-	0_5_3_2_3_2800+	0	0	0.005667593784697216	set_C6	target
I15954.patterson_2021_nature	0_2_1_5_2_C_2800-	0_6_3_2800-	0	0	0.005667593784697216	set_C6	target
I15955.patterson_2021_nature	0_2_1_5_4_C_2800+	0_1_1_1_2_1_1_2800+	0.02363890698061543	0.01974515330194716	0.00475759008707219	set_C6	target
I15955.patterson_2021_nature	0_2_1_5_4_C_2800+	0_1_2_3_C_2800+	0.007235327798848619	0.02240590077697707	0.00475759008707219	set_C6	target
I15955.patterson_2021_nature	0_2_1_5_4_C_2800+	0_1_4_1_C_2800+	0.11844717346038708	0.05290123432207586	0.00475759008707219	set_C6	target
I15955.patterson_2021_nature	0_2_1_5_4_C_2800+	0_1_4_3_C_2800+	0	0	0.00475759008707219	set_C6	target
I15955.patterson_2021_nature	0_2_1_5_4_C_2800+	0_2_1_2_5_1_C_2800+	0.09106270721131819	0.07835413146140287	0.00475759008707219	set_C6	target
I15955.patterson_2021_nature	0_2_1_5_4_C_2800+	0_2_1_4_2_1_2_C_2800+	0.09803529378516068	0.10122246514507066	0.00475759008707219	set_C6	target
I15955.patterson_2021_nature	0_2_1_5_4_C_2800+	0_2_1_4_5_C_2800+	0	0.06686247217697425	0.00475759008707219	set_C6	target
I15955.patterson_2021_nature	0_2_1_5_4_C_2800+	0_2_1_5_2_C_2800+	0.46623792222399385	0.16411435225200557	0.00475759008707219	set_C6	target
I15955.patterson_2021_nature	0_2_1_5_4_C_2800+	0_2_2_2_1_1_C_2800+	0	0	0.00475759008707219	set_C6	target
I15955.patterson_2021_nature	0_2_1_5_4_C_2800+	0_2_2_3_2800+	0	0	0.00475759008707219	set_C6	target
I15955.patterson_2021_nature	0_2_1_5_4_C_2800+	0_3_1_2800+	0	0	0.00475759008707219	set_C6	target
I15955.patterson_2021_nature	0_2_1_5_4_C_2800+	0_3_2_2_2800+	0.0028199816243730347	0.04398115339709601	0.00475759008707219	set_C6	target
I15955.patterson_2021_nature	0_2_1_5_4_C_2800+	0_3_2_4_4_1_2800+	0	0	0.00475759008707219	set_C6	target
I15955.patterson_2021_nature	0_2_1_5_4_C_2800+	0_3_2_5_2_2_2_2800+	0	0	0.00475759008707219	set_C6	target
I15955.patterson_2021_nature	0_2_1_5_4_C_2800+	0_3_3_1_2800+	0	0	0.00475759008707219	set_C6	target
I15955.patterson_2021_nature	0_2_1_5_4_C_2800+	0_3_3_3_C_2800+	0	0	0.00475759008707219	set_C6	target
I15955.patterson_2021_nature	0_2_1_5_4_C_2800+	0_3_4_1_1_2800+	0	0	0.00475759008707219	set_C6	target
I15955.patterson_2021_nature	0_2_1_5_4_C_2800+	0_3_4_1_2_1_C_2800+	0	0	0.00475759008707219	set_C6	target
I15955.patterson_2021_nature	0_2_1_5_4_C_2800+	0_3_4_1_7_2800+	0	0	0.00475759008707219	set_C6	target
I15955.patterson_2021_nature	0_2_1_5_4_C_2800+	0_3_4_2_2_C_2800+	0.1897701789599239	0.08836217089867796	0.00475759008707219	set_C6	target
I15955.patterson_2021_nature	0_2_1_5_4_C_2800+	0_3_4_3_3_2_2_2800+	0	0	0.00475759008707219	set_C6	target
I15955.patterson_2021_nature	0_2_1_5_4_C_2800+	0_4_2_1_4_2800+	0	0	0.00475759008707219	set_C6	target
I15955.patterson_2021_nature	0_2_1_5_4_C_2800+	0_5_2_2_1_1_2800+	0	0	0.00475759008707219	set_C6	target
I15955.patterson_2021_nature	0_2_1_5_4_C_2800+	0_5_2_2_1_2_1_2800+	0	0	0.00475759008707219	set_C6	target
I15955.patterson_2021_nature	0_2_1_5_4_C_2800+	0_5_2_3_2_2800+	0	0	0.00475759008707219	set_C6	target
I15955.patterson_2021_nature	0_2_1_5_4_C_2800+	0_5_3_1_3_2800+	0	0	0.00475759008707219	set_C6	target
I15955.patterson_2021_nature	0_2_1_5_4_C_2800+	0_5_3_2_3_2800+	0.0027525079553792843	0.009339143151564559	0.00475759008707219	set_C6	target
I15955.patterson_2021_nature	0_2_1_5_4_C_2800+	0_6_3_2800-	0	0	0.00475759008707219	set_C6	target
I15957.patterson_2021_nature	0_2_1_5_1_C_2800+	0_1_1_1_2_1_1_2800+	0.14861252002779243	0.035561319610041414	0.008229723203071596	set_C6	target
I15957.patterson_2021_nature	0_2_1_5_1_C_2800+	0_1_2_3_C_2800+	0	0	0.008229723203071596	set_C6	target
I15957.patterson_2021_nature	0_2_1_5_1_C_2800+	0_1_4_1_C_2800+	0.037628056645519915	0.07388167932373471	0.008229723203071596	set_C6	target
I15957.patterson_2021_nature	0_2_1_5_1_C_2800+	0_1_4_3_C_2800+	0	0.007580654200683285	0.008229723203071596	set_C6	target
I15957.patterson_2021_nature	0_2_1_5_1_C_2800+	0_2_1_2_5_1_C_2800+	0	0	0.008229723203071596	set_C6	target
I15957.patterson_2021_nature	0_2_1_5_1_C_2800+	0_2_1_4_2_1_2_C_2800+	0	0	0.008229723203071596	set_C6	target
I15957.patterson_2021_nature	0_2_1_5_1_C_2800+	0_2_1_4_5_C_2800+	0	0.02971675388560058	0.008229723203071596	set_C6	target
I15957.patterson_2021_nature	0_2_1_5_1_C_2800+	0_2_1_5_2_C_2800+	0.6880673843667006	0.0918471625372278	0.008229723203071596	set_C6	target
I15957.patterson_2021_nature	0_2_1_5_1_C_2800+	0_2_2_2_1_1_C_2800+	0	0.03681757828424773	0.008229723203071596	set_C6	target
I15957.patterson_2021_nature	0_2_1_5_1_C_2800+	0_2_2_3_2800+	0.0036744316669248315	0.025233870502815045	0.008229723203071596	set_C6	target
I15957.patterson_2021_nature	0_2_1_5_1_C_2800+	0_3_1_2800+	0	0	0.008229723203071596	set_C6	target
I15957.patterson_2021_nature	0_2_1_5_1_C_2800+	0_3_2_2_2800+	0	0	0.008229723203071596	set_C6	target
I15957.patterson_2021_nature	0_2_1_5_1_C_2800+	0_3_2_4_4_1_2800+	0	0	0.008229723203071596	set_C6	target
I15957.patterson_2021_nature	0_2_1_5_1_C_2800+	0_3_2_5_2_2_2_2800+	0	0	0.008229723203071596	set_C6	target
I15957.patterson_2021_nature	0_2_1_5_1_C_2800+	0_3_3_1_2800+	0	0	0.008229723203071596	set_C6	target
I15957.patterson_2021_nature	0_2_1_5_1_C_2800+	0_3_3_3_C_2800+	0.010062793096055967	0.02095976820691952	0.008229723203071596	set_C6	target
I15957.patterson_2021_nature	0_2_1_5_1_C_2800+	0_3_4_1_1_2800+	0	0	0.008229723203071596	set_C6	target
I15957.patterson_2021_nature	0_2_1_5_1_C_2800+	0_3_4_1_2_1_C_2800+	0	0	0.008229723203071596	set_C6	target
I15957.patterson_2021_nature	0_2_1_5_1_C_2800+	0_3_4_1_7_2800+	0	0	0.008229723203071596	set_C6	target
I15957.patterson_2021_nature	0_2_1_5_1_C_2800+	0_3_4_2_2_C_2800+	0.10547702175400528	0.06709856325996348	0.008229723203071596	set_C6	target
I15957.patterson_2021_nature	0_2_1_5_1_C_2800+	0_3_4_3_3_2_2_2800+	0	0.007600885607504828	0.008229723203071596	set_C6	target
I15957.patterson_2021_nature	0_2_1_5_1_C_2800+	0_4_2_1_4_2800+	0	0	0.008229723203071596	set_C6	target
I15957.patterson_2021_nature	0_2_1_5_1_C_2800+	0_5_2_2_1_1_2800+	0	0.008891607921661058	0.008229723203071596	set_C6	target
I15957.patterson_2021_nature	0_2_1_5_1_C_2800+	0_5_2_2_1_2_1_2800+	0	0	0.008229723203071596	set_C6	target
I15957.patterson_2021_nature	0_2_1_5_1_C_2800+	0_5_2_3_2_2800+	0	0	0.008229723203071596	set_C6	target
I15957.patterson_2021_nature	0_2_1_5_1_C_2800+	0_5_3_1_3_2800+	0.0064777924430009974	0.013859862514668891	0.008229723203071596	set_C6	target
I15957.patterson_2021_nature	0_2_1_5_1_C_2800+	0_5_3_2_3_2800+	0	0	0.008229723203071596	set_C6	target
I15957.patterson_2021_nature	0_2_1_5_1_C_2800+	0_6_3_2800-	0	0	0.008229723203071596	set_C6	target
I15958.patterson_2021_nature	0_2_1_5_1_C_2800+	0_1_1_1_2_1_1_2800+	0.07389589847742362	0.025569404215285634	0.005720483060264334	set_C6	target
I15958.patterson_2021_nature	0_2_1_5_1_C_2800+	0_1_2_3_C_2800+	0.03417110706541627	0.025745938701836984	0.005720483060264334	set_C6	target
I15958.patterson_2021_nature	0_2_1_5_1_C_2800+	0_1_4_1_C_2800+	0.0023324615681078924	0.02770824917878469	0.005720483060264334	set_C6	target
I15958.patterson_2021_nature	0_2_1_5_1_C_2800+	0_1_4_3_C_2800+	0	0	0.005720483060264334	set_C6	target
I15958.patterson_2021_nature	0_2_1_5_1_C_2800+	0_2_1_2_5_1_C_2800+	0.05184421127201588	0.06444142012816695	0.005720483060264334	set_C6	target
I15958.patterson_2021_nature	0_2_1_5_1_C_2800+	0_2_1_4_2_1_2_C_2800+	0.030222466827515917	0.13421518347997577	0.005720483060264334	set_C6	target
I15958.patterson_2021_nature	0_2_1_5_1_C_2800+	0_2_1_4_5_C_2800+	0.02437299409207912	0.09029081194719779	0.005720483060264334	set_C6	target
I15958.patterson_2021_nature	0_2_1_5_1_C_2800+	0_2_1_5_2_C_2800+	0.6432495796430995	0.18902124104769227	0.005720483060264334	set_C6	target
I15958.patterson_2021_nature	0_2_1_5_1_C_2800+	0_2_2_2_1_1_C_2800+	0.002089431053078825	0.05841210024193489	0.005720483060264334	set_C6	target
I15958.patterson_2021_nature	0_2_1_5_1_C_2800+	0_2_2_3_2800+	0.015952431338482207	0.04607585945311363	0.005720483060264334	set_C6	target
I15958.patterson_2021_nature	0_2_1_5_1_C_2800+	0_3_1_2800+	0	0	0.005720483060264334	set_C6	target
I15958.patterson_2021_nature	0_2_1_5_1_C_2800+	0_3_2_2_2800+	0	0	0.005720483060264334	set_C6	target
I15958.patterson_2021_nature	0_2_1_5_1_C_2800+	0_3_2_4_4_1_2800+	0	0	0.005720483060264334	set_C6	target
I15958.patterson_2021_nature	0_2_1_5_1_C_2800+	0_3_2_5_2_2_2_2800+	0	0	0.005720483060264334	set_C6	target
I15958.patterson_2021_nature	0_2_1_5_1_C_2800+	0_3_3_1_2800+	0	0	0.005720483060264334	set_C6	target
I15958.patterson_2021_nature	0_2_1_5_1_C_2800+	0_3_3_3_C_2800+	0	0	0.005720483060264334	set_C6	target
I15958.patterson_2021_nature	0_2_1_5_1_C_2800+	0_3_4_1_1_2800+	0	0	0.005720483060264334	set_C6	target
I15958.patterson_2021_nature	0_2_1_5_1_C_2800+	0_3_4_1_2_1_C_2800+	0	0	0.005720483060264334	set_C6	target
I15958.patterson_2021_nature	0_2_1_5_1_C_2800+	0_3_4_1_7_2800+	0	0	0.005720483060264334	set_C6	target
I15958.patterson_2021_nature	0_2_1_5_1_C_2800+	0_3_4_2_2_C_2800+	0.10930476139369033	0.17455924484045002	0.005720483060264334	set_C6	target
I15958.patterson_2021_nature	0_2_1_5_1_C_2800+	0_3_4_3_3_2_2_2800+	0.0125646572690905	0.04979466657986794	0.005720483060264334	set_C6	target
I15958.patterson_2021_nature	0_2_1_5_1_C_2800+	0_4_2_1_4_2800+	0	0	0.005720483060264334	set_C6	target
I15958.patterson_2021_nature	0_2_1_5_1_C_2800+	0_5_2_2_1_1_2800+	0	0	0.005720483060264334	set_C6	target
I15958.patterson_2021_nature	0_2_1_5_1_C_2800+	0_5_2_2_1_2_1_2800+	0	0	0.005720483060264334	set_C6	target
I15958.patterson_2021_nature	0_2_1_5_1_C_2800+	0_5_2_3_2_2800+	0	0	0.005720483060264334	set_C6	target
I15958.patterson_2021_nature	0_2_1_5_1_C_2800+	0_5_3_1_3_2800+	0	0	0.005720483060264334	set_C6	target
I15958.patterson_2021_nature	0_2_1_5_1_C_2800+	0_5_3_2_3_2800+	0	0.004908644934869126	0.005720483060264334	set_C6	target
I15958.patterson_2021_nature	0_2_1_5_1_C_2800+	0_6_3_2800-	0	0	0.005720483060264334	set_C6	target
I15959.patterson_2021_nature	0_2_1_5_1_C_2800+	0_1_1_1_2_1_1_2800+	0.19956810533741312	0.031648597796857685	0.009393572373530435	set_C6	target
I15959.patterson_2021_nature	0_2_1_5_1_C_2800+	0_1_2_3_C_2800+	0	0	0.009393572373530435	set_C6	target
I15959.patterson_2021_nature	0_2_1_5_1_C_2800+	0_1_4_1_C_2800+	0	0	0.009393572373530435	set_C6	target
I15959.patterson_2021_nature	0_2_1_5_1_C_2800+	0_1_4_3_C_2800+	0.0029611419784443104	0.01896966444846005	0.009393572373530435	set_C6	target
I15959.patterson_2021_nature	0_2_1_5_1_C_2800+	0_2_1_2_5_1_C_2800+	0	0	0.009393572373530435	set_C6	target
I15959.patterson_2021_nature	0_2_1_5_1_C_2800+	0_2_1_4_2_1_2_C_2800+	0	0	0.009393572373530435	set_C6	target
I15959.patterson_2021_nature	0_2_1_5_1_C_2800+	0_2_1_4_5_C_2800+	0	0	0.009393572373530435	set_C6	target
I15959.patterson_2021_nature	0_2_1_5_1_C_2800+	0_2_1_5_2_C_2800+	0.40779827438968114	0.1150560352094813	0.009393572373530435	set_C6	target
I15959.patterson_2021_nature	0_2_1_5_1_C_2800+	0_2_2_2_1_1_C_2800+	0	0	0.009393572373530435	set_C6	target
I15959.patterson_2021_nature	0_2_1_5_1_C_2800+	0_2_2_3_2800+	0	0	0.009393572373530435	set_C6	target
I15959.patterson_2021_nature	0_2_1_5_1_C_2800+	0_3_1_2800+	0	0	0.009393572373530435	set_C6	target
I15959.patterson_2021_nature	0_2_1_5_1_C_2800+	0_3_2_2_2800+	0	0	0.009393572373530435	set_C6	target
I15959.patterson_2021_nature	0_2_1_5_1_C_2800+	0_3_2_4_4_1_2800+	0	0	0.009393572373530435	set_C6	target
I15959.patterson_2021_nature	0_2_1_5_1_C_2800+	0_3_2_5_2_2_2_2800+	0	0	0.009393572373530435	set_C6	target
I15959.patterson_2021_nature	0_2_1_5_1_C_2800+	0_3_3_1_2800+	0	0	0.009393572373530435	set_C6	target
I15959.patterson_2021_nature	0_2_1_5_1_C_2800+	0_3_3_3_C_2800+	0	0	0.009393572373530435	set_C6	target
I15959.patterson_2021_nature	0_2_1_5_1_C_2800+	0_3_4_1_1_2800+	0	0	0.009393572373530435	set_C6	target
I15959.patterson_2021_nature	0_2_1_5_1_C_2800+	0_3_4_1_2_1_C_2800+	0	0	0.009393572373530435	set_C6	target
I15959.patterson_2021_nature	0_2_1_5_1_C_2800+	0_3_4_1_7_2800+	0	0	0.009393572373530435	set_C6	target
I15959.patterson_2021_nature	0_2_1_5_1_C_2800+	0_3_4_2_2_C_2800+	0.26745585757620133	0.13488482052801715	0.009393572373530435	set_C6	target
I15959.patterson_2021_nature	0_2_1_5_1_C_2800+	0_3_4_3_3_2_2_2800+	0.040981195084448925	0.042602900596203294	0.009393572373530435	set_C6	target
I15959.patterson_2021_nature	0_2_1_5_1_C_2800+	0_4_2_1_4_2800+	0	0	0.009393572373530435	set_C6	target
I15959.patterson_2021_nature	0_2_1_5_1_C_2800+	0_5_2_2_1_1_2800+	0.013197255009011047	0.014847949717573068	0.009393572373530435	set_C6	target
I15959.patterson_2021_nature	0_2_1_5_1_C_2800+	0_5_2_2_1_2_1_2800+	0	0	0.009393572373530435	set_C6	target
I15959.patterson_2021_nature	0_2_1_5_1_C_2800+	0_5_2_3_2_2800+	0	0	0.009393572373530435	set_C6	target
I15959.patterson_2021_nature	0_2_1_5_1_C_2800+	0_5_3_1_3_2800+	0.06803817062480011	0.025971305277080078	0.009393572373530435	set_C6	target
I15959.patterson_2021_nature	0_2_1_5_1_C_2800+	0_5_3_2_3_2800+	0	0	0.009393572373530435	set_C6	target
I15959.patterson_2021_nature	0_2_1_5_1_C_2800+	0_6_3_2800-	0	0	0.009393572373530435	set_C6	target
I16089.patterson_2021_nature	0_1_1_3_3_C_2800+	0_1_1_1_2_1_1_2800+	0.6428744402199212	0.03815362762581058	0.009175708326540669	set_C6	target
I16089.patterson_2021_nature	0_1_1_3_3_C_2800+	0_1_2_3_C_2800+	0.08272465408949456	0.04217414439035131	0.009175708326540669	set_C6	target
I16089.patterson_2021_nature	0_1_1_3_3_C_2800+	0_1_4_1_C_2800+	0.07926246524145864	0.04949155198040428	0.009175708326540669	set_C6	target
I16089.patterson_2021_nature	0_1_1_3_3_C_2800+	0_1_4_3_C_2800+	0	0	0.009175708326540669	set_C6	target
I16089.patterson_2021_nature	0_1_1_3_3_C_2800+	0_2_1_2_5_1_C_2800+	0	0	0.009175708326540669	set_C6	target
I16089.patterson_2021_nature	0_1_1_3_3_C_2800+	0_2_1_4_2_1_2_C_2800+	0	0.006456785212981724	0.009175708326540669	set_C6	target
I16089.patterson_2021_nature	0_1_1_3_3_C_2800+	0_2_1_4_5_C_2800+	0	0	0.009175708326540669	set_C6	target
I16089.patterson_2021_nature	0_1_1_3_3_C_2800+	0_2_1_5_2_C_2800+	0	0.07189744273964954	0.009175708326540669	set_C6	target
I16089.patterson_2021_nature	0_1_1_3_3_C_2800+	0_2_2_2_1_1_C_2800+	0	0.0120689975109669	0.009175708326540669	set_C6	target
I16089.patterson_2021_nature	0_1_1_3_3_C_2800+	0_2_2_3_2800+	0	0	0.009175708326540669	set_C6	target
I16089.patterson_2021_nature	0_1_1_3_3_C_2800+	0_3_1_2800+	0	0	0.009175708326540669	set_C6	target
I16089.patterson_2021_nature	0_1_1_3_3_C_2800+	0_3_2_2_2800+	0	0	0.009175708326540669	set_C6	target
I16089.patterson_2021_nature	0_1_1_3_3_C_2800+	0_3_2_4_4_1_2800+	0	0	0.009175708326540669	set_C6	target
I16089.patterson_2021_nature	0_1_1_3_3_C_2800+	0_3_2_5_2_2_2_2800+	0	0	0.009175708326540669	set_C6	target
I16089.patterson_2021_nature	0_1_1_3_3_C_2800+	0_3_3_1_2800+	0	0	0.009175708326540669	set_C6	target
I16089.patterson_2021_nature	0_1_1_3_3_C_2800+	0_3_3_3_C_2800+	0	0	0.009175708326540669	set_C6	target
I16089.patterson_2021_nature	0_1_1_3_3_C_2800+	0_3_4_1_1_2800+	0.08824331674916759	0.04146009365511903	0.009175708326540669	set_C6	target
I16089.patterson_2021_nature	0_1_1_3_3_C_2800+	0_3_4_1_2_1_C_2800+	0	0	0.009175708326540669	set_C6	target
I16089.patterson_2021_nature	0_1_1_3_3_C_2800+	0_3_4_1_7_2800+	0.005732358095327885	0.013551021628854888	0.009175708326540669	set_C6	target
I16089.patterson_2021_nature	0_1_1_3_3_C_2800+	0_3_4_2_2_C_2800+	0.1000739538975824	0.08726836662846538	0.009175708326540669	set_C6	target
I16089.patterson_2021_nature	0_1_1_3_3_C_2800+	0_3_4_3_3_2_2_2800+	0	0	0.009175708326540669	set_C6	target
I16089.patterson_2021_nature	0_1_1_3_3_C_2800+	0_4_2_1_4_2800+	0.0010888117070476766	0.002810046842015086	0.009175708326540669	set_C6	target
I16089.patterson_2021_nature	0_1_1_3_3_C_2800+	0_5_2_2_1_1_2800+	0	0	0.009175708326540669	set_C6	target
I16089.patterson_2021_nature	0_1_1_3_3_C_2800+	0_5_2_2_1_2_1_2800+	0	0	0.009175708326540669	set_C6	target
I16089.patterson_2021_nature	0_1_1_3_3_C_2800+	0_5_2_3_2_2800+	0	0	0.009175708326540669	set_C6	target
I16089.patterson_2021_nature	0_1_1_3_3_C_2800+	0_5_3_1_3_2800+	0	0	0.009175708326540669	set_C6	target
I16089.patterson_2021_nature	0_1_1_3_3_C_2800+	0_5_3_2_3_2800+	0	0	0.009175708326540669	set_C6	target
I16089.patterson_2021_nature	0_1_1_3_3_C_2800+	0_6_3_2800-	0	0	0.009175708326540669	set_C6	target
I16090.patterson_2021_nature	0_2_1_5_2_C_2800+	0_1_1_1_2_1_1_2800+	0.023573054830731244	0.024284483319536945	0.005719690227980906	set_C6	target
I16090.patterson_2021_nature	0_2_1_5_2_C_2800+	0_1_2_3_C_2800+	0.025641567504859655	0.029326612503379833	0.005719690227980906	set_C6	target
I16090.patterson_2021_nature	0_2_1_5_2_C_2800+	0_1_4_1_C_2800+	0	8.06086285454835e-4	0.005719690227980906	set_C6	target
I16090.patterson_2021_nature	0_2_1_5_2_C_2800+	0_1_4_3_C_2800+	0	0.002270716986418715	0.005719690227980906	set_C6	target
I16090.patterson_2021_nature	0_2_1_5_2_C_2800+	0_2_1_2_5_1_C_2800+	0	0.009841330510410626	0.005719690227980906	set_C6	target
I16090.patterson_2021_nature	0_2_1_5_2_C_2800+	0_2_1_4_2_1_2_C_2800+	0	0.004956710223673106	0.005719690227980906	set_C6	target
I16090.patterson_2021_nature	0_2_1_5_2_C_2800+	0_2_1_4_5_C_2800+	0	0	0.005719690227980906	set_C6	target
I16090.patterson_2021_nature	0_2_1_5_2_C_2800+	0_2_1_5_2_C_2800+	0.80034815562884	0.11263524329313147	0.005719690227980906	set_C6	target
I16090.patterson_2021_nature	0_2_1_5_2_C_2800+	0_2_2_2_1_1_C_2800+	0	0	0.005719690227980906	set_C6	target
I16090.patterson_2021_nature	0_2_1_5_2_C_2800+	0_2_2_3_2800+	0	0	0.005719690227980906	set_C6	target
I16090.patterson_2021_nature	0_2_1_5_2_C_2800+	0_3_1_2800+	0.007421847605173511	0.020188532117643068	0.005719690227980906	set_C6	target
I16090.patterson_2021_nature	0_2_1_5_2_C_2800+	0_3_2_2_2800+	0.0702083168683795	0.1004335934442229	0.005719690227980906	set_C6	target
I16090.patterson_2021_nature	0_2_1_5_2_C_2800+	0_3_2_4_4_1_2800+	0	0	0.005719690227980906	set_C6	target
I16090.patterson_2021_nature	0_2_1_5_2_C_2800+	0_3_2_5_2_2_2_2800+	0.026503662340605753	0.04518429073338832	0.005719690227980906	set_C6	target
I16090.patterson_2021_nature	0_2_1_5_2_C_2800+	0_3_3_1_2800+	0	0	0.005719690227980906	set_C6	target
I16090.patterson_2021_nature	0_2_1_5_2_C_2800+	0_3_3_3_C_2800+	0	0	0.005719690227980906	set_C6	target
I16090.patterson_2021_nature	0_2_1_5_2_C_2800+	0_3_4_1_1_2800+	0.026773632068863545	0.03218070531494859	0.005719690227980906	set_C6	target
I16090.patterson_2021_nature	0_2_1_5_2_C_2800+	0_3_4_1_2_1_C_2800+	0	0	0.005719690227980906	set_C6	target
I16090.patterson_2021_nature	0_2_1_5_2_C_2800+	0_3_4_1_7_2800+	0	0	0.005719690227980906	set_C6	target
I16090.patterson_2021_nature	0_2_1_5_2_C_2800+	0_3_4_2_2_C_2800+	0	0.030741913352356664	0.005719690227980906	set_C6	target
I16090.patterson_2021_nature	0_2_1_5_2_C_2800+	0_3_4_3_3_2_2_2800+	0.005905789148107478	0.031267871314941666	0.005719690227980906	set_C6	target
I16090.patterson_2021_nature	0_2_1_5_2_C_2800+	0_4_2_1_4_2800+	0	0	0.005719690227980906	set_C6	target
I16090.patterson_2021_nature	0_2_1_5_2_C_2800+	0_5_2_2_1_1_2800+	0.013512566131192274	0.010479355143985158	0.005719690227980906	set_C6	target
I16090.patterson_2021_nature	0_2_1_5_2_C_2800+	0_5_2_2_1_2_1_2800+	0	0.010816599931699101	0.005719690227980906	set_C6	target
I16090.patterson_2021_nature	0_2_1_5_2_C_2800+	0_5_2_3_2_2800+	0	0.010063683666966342	0.005719690227980906	set_C6	target
I16090.patterson_2021_nature	0_2_1_5_2_C_2800+	0_5_3_1_3_2800+	1.1140787324709139e-4	0.007411320435613649	0.005719690227980906	set_C6	target
I16090.patterson_2021_nature	0_2_1_5_2_C_2800+	0_5_3_2_3_2800+	0	0	0.005719690227980906	set_C6	target
I16090.patterson_2021_nature	0_2_1_5_2_C_2800+	0_6_3_2800-	0	0	0.005719690227980906	set_C6	target
I16092.patterson_2021_nature	0_3_3_1_1_3_1_2800-	0_1_1_1_2_1_1_2800+	0	0	0.005950301516481433	set_C6	target
I16092.patterson_2021_nature	0_3_3_1_1_3_1_2800-	0_1_2_3_C_2800+	0.045308202727980196	0.02142609355920349	0.005950301516481433	set_C6	target
I16092.patterson_2021_nature	0_3_3_1_1_3_1_2800-	0_1_4_1_C_2800+	0	0	0.005950301516481433	set_C6	target
I16092.patterson_2021_nature	0_3_3_1_1_3_1_2800-	0_1_4_3_C_2800+	0	0	0.005950301516481433	set_C6	target
I16092.patterson_2021_nature	0_3_3_1_1_3_1_2800-	0_2_1_2_5_1_C_2800+	0	0	0.005950301516481433	set_C6	target
I16092.patterson_2021_nature	0_3_3_1_1_3_1_2800-	0_2_1_4_2_1_2_C_2800+	0	0	0.005950301516481433	set_C6	target
I16092.patterson_2021_nature	0_3_3_1_1_3_1_2800-	0_2_1_4_5_C_2800+	0	0	0.005950301516481433	set_C6	target
I16092.patterson_2021_nature	0_3_3_1_1_3_1_2800-	0_2_1_5_2_C_2800+	0	0	0.005950301516481433	set_C6	target
I16092.patterson_2021_nature	0_3_3_1_1_3_1_2800-	0_2_2_2_1_1_C_2800+	0	0	0.005950301516481433	set_C6	target
I16092.patterson_2021_nature	0_3_3_1_1_3_1_2800-	0_2_2_3_2800+	0	0	0.005950301516481433	set_C6	target
I16092.patterson_2021_nature	0_3_3_1_1_3_1_2800-	0_3_1_2800+	0.10351293246329735	0.03809826111539693	0.005950301516481433	set_C6	target
I16092.patterson_2021_nature	0_3_3_1_1_3_1_2800-	0_3_2_2_2800+	0	0	0.005950301516481433	set_C6	target
I16092.patterson_2021_nature	0_3_3_1_1_3_1_2800-	0_3_2_4_4_1_2800+	0	0	0.005950301516481433	set_C6	target
I16092.patterson_2021_nature	0_3_3_1_1_3_1_2800-	0_3_2_5_2_2_2_2800+	0	0	0.005950301516481433	set_C6	target
I16092.patterson_2021_nature	0_3_3_1_1_3_1_2800-	0_3_3_1_2800+	0.7798766068553568	0.06768701082628623	0.005950301516481433	set_C6	target
I16092.patterson_2021_nature	0_3_3_1_1_3_1_2800-	0_3_3_3_C_2800+	0.06796574923379019	0.03930720347857784	0.005950301516481433	set_C6	target
I16092.patterson_2021_nature	0_3_3_1_1_3_1_2800-	0_3_4_1_1_2800+	0	0.003291579496569117	0.005950301516481433	set_C6	target
I16092.patterson_2021_nature	0_3_3_1_1_3_1_2800-	0_3_4_1_2_1_C_2800+	0.00120719954507926	0.003898156048248593	0.005950301516481433	set_C6	target
I16092.patterson_2021_nature	0_3_3_1_1_3_1_2800-	0_3_4_1_7_2800+	0	0	0.005950301516481433	set_C6	target
I16092.patterson_2021_nature	0_3_3_1_1_3_1_2800-	0_3_4_2_2_C_2800+	0	0	0.005950301516481433	set_C6	target
I16092.patterson_2021_nature	0_3_3_1_1_3_1_2800-	0_3_4_3_3_2_2_2800+	0.002129309174496318	0.03470207818401198	0.005950301516481433	set_C6	target
I16092.patterson_2021_nature	0_3_3_1_1_3_1_2800-	0_4_2_1_4_2800+	0	3.474147691219593e-5	0.005950301516481433	set_C6	target
I16092.patterson_2021_nature	0_3_3_1_1_3_1_2800-	0_5_2_2_1_1_2800+	0	0	0.005950301516481433	set_C6	target
I16092.patterson_2021_nature	0_3_3_1_1_3_1_2800-	0_5_2_2_1_2_1_2800+	0	0	0.005950301516481433	set_C6	target
I16092.patterson_2021_nature	0_3_3_1_1_3_1_2800-	0_5_2_3_2_2800+	0	0	0.005950301516481433	set_C6	target
I16092.patterson_2021_nature	0_3_3_1_1_3_1_2800-	0_5_3_1_3_2800+	0	0	0.005950301516481433	set_C6	target
I16092.patterson_2021_nature	0_3_3_1_1_3_1_2800-	0_5_3_2_3_2800+	0	0.006829645202093439	0.005950301516481433	set_C6	target
I16092.patterson_2021_nature	0_3_3_1_1_3_1_2800-	0_6_3_2800-	0	0	0.005950301516481433	set_C6	target
I16099.patterson_2021_nature	0_2_1_5_1_C_2800+	0_1_1_1_2_1_1_2800+	0.05623777324819712	0.02382986704206178	0.005726261815711428	set_C6	target
I16099.patterson_2021_nature	0_2_1_5_1_C_2800+	0_1_2_3_C_2800+	0	0	0.005726261815711428	set_C6	target
I16099.patterson_2021_nature	0_2_1_5_1_C_2800+	0_1_4_1_C_2800+	0.009980560774973952	0.04056084404207733	0.005726261815711428	set_C6	target
I16099.patterson_2021_nature	0_2_1_5_1_C_2800+	0_1_4_3_C_2800+	0.0017358111641869133	0.013049149009852849	0.005726261815711428	set_C6	target
I16099.patterson_2021_nature	0_2_1_5_1_C_2800+	0_2_1_2_5_1_C_2800+	0	0.003264275297294986	0.005726261815711428	set_C6	target
I16099.patterson_2021_nature	0_2_1_5_1_C_2800+	0_2_1_4_2_1_2_C_2800+	0	0	0.005726261815711428	set_C6	target
I16099.patterson_2021_nature	0_2_1_5_1_C_2800+	0_2_1_4_5_C_2800+	0.28314300202436604	0.08967211209168388	0.005726261815711428	set_C6	target
I16099.patterson_2021_nature	0_2_1_5_1_C_2800+	0_2_1_5_2_C_2800+	0.32070780727410214	0.1404103204012487	0.005726261815711428	set_C6	target
I16099.patterson_2021_nature	0_2_1_5_1_C_2800+	0_2_2_2_1_1_C_2800+	0	0	0.005726261815711428	set_C6	target
I16099.patterson_2021_nature	0_2_1_5_1_C_2800+	0_2_2_3_2800+	0	0	0.005726261815711428	set_C6	target
I16099.patterson_2021_nature	0_2_1_5_1_C_2800+	0_3_1_2800+	0	0	0.005726261815711428	set_C6	target
I16099.patterson_2021_nature	0_2_1_5_1_C_2800+	0_3_2_2_2800+	0	0	0.005726261815711428	set_C6	target
I16099.patterson_2021_nature	0_2_1_5_1_C_2800+	0_3_2_4_4_1_2800+	0	0.03164459842972652	0.005726261815711428	set_C6	target
I16099.patterson_2021_nature	0_2_1_5_1_C_2800+	0_3_2_5_2_2_2_2800+	0.04448530708104165	0.06434594970474464	0.005726261815711428	set_C6	target
I16099.patterson_2021_nature	0_2_1_5_1_C_2800+	0_3_3_1_2800+	0.0259304055462434	0.07087194977307389	0.005726261815711428	set_C6	target
I16099.patterson_2021_nature	0_2_1_5_1_C_2800+	0_3_3_3_C_2800+	0	0	0.005726261815711428	set_C6	target
I16099.patterson_2021_nature	0_2_1_5_1_C_2800+	0_3_4_1_1_2800+	0.013383862855507115	0.03369901115170133	0.005726261815711428	set_C6	target
I16099.patterson_2021_nature	0_2_1_5_1_C_2800+	0_3_4_1_2_1_C_2800+	0	0	0.005726261815711428	set_C6	target
I16099.patterson_2021_nature	0_2_1_5_1_C_2800+	0_3_4_1_7_2800+	0	0	0.005726261815711428	set_C6	target
I16099.patterson_2021_nature	0_2_1_5_1_C_2800+	0_3_4_2_2_C_2800+	0.11810799608688972	0.1524749806644899	0.005726261815711428	set_C6	target
I16099.patterson_2021_nature	0_2_1_5_1_C_2800+	0_3_4_3_3_2_2_2800+	0.08870547254646675	0.04671554665529557	0.005726261815711428	set_C6	target
I16099.patterson_2021_nature	0_2_1_5_1_C_2800+	0_4_2_1_4_2800+	0	0	0.005726261815711428	set_C6	target
I16099.patterson_2021_nature	0_2_1_5_1_C_2800+	0_5_2_2_1_1_2800+	0	0	0.005726261815711428	set_C6	target
I16099.patterson_2021_nature	0_2_1_5_1_C_2800+	0_5_2_2_1_2_1_2800+	0	0	0.005726261815711428	set_C6	target
I16099.patterson_2021_nature	0_2_1_5_1_C_2800+	0_5_2_3_2_2800+	0	0	0.005726261815711428	set_C6	target
I16099.patterson_2021_nature	0_2_1_5_1_C_2800+	0_5_3_1_3_2800+	0.028198826433422704	0.017630193475117763	0.005726261815711428	set_C6	target
I16099.patterson_2021_nature	0_2_1_5_1_C_2800+	0_5_3_2_3_2800+	0.009383174964602536	0.015751165399468615	0.005726261815711428	set_C6	target
I16099.patterson_2021_nature	0_2_1_5_1_C_2800+	0_6_3_2800-	0	0	0.005726261815711428	set_C6	target
I16100.patterson_2021_nature	0_2_1_5_1_C_2800+	0_1_1_1_2_1_1_2800+	0.12420182740524409	0.022590884785572047	0.007065071692576124	set_C6	target
I16100.patterson_2021_nature	0_2_1_5_1_C_2800+	0_1_2_3_C_2800+	0	0	0.007065071692576124	set_C6	target
I16100.patterson_2021_nature	0_2_1_5_1_C_2800+	0_1_4_1_C_2800+	0	0	0.007065071692576124	set_C6	target
I16100.patterson_2021_nature	0_2_1_5_1_C_2800+	0_1_4_3_C_2800+	0	0	0.007065071692576124	set_C6	target
I16100.patterson_2021_nature	0_2_1_5_1_C_2800+	0_2_1_2_5_1_C_2800+	0	0	0.007065071692576124	set_C6	target
I16100.patterson_2021_nature	0_2_1_5_1_C_2800+	0_2_1_4_2_1_2_C_2800+	0	0.13978842737974978	0.007065071692576124	set_C6	target
I16100.patterson_2021_nature	0_2_1_5_1_C_2800+	0_2_1_4_5_C_2800+	0.059927931842087126	0.12823884326312138	0.007065071692576124	set_C6	target
I16100.patterson_2021_nature	0_2_1_5_1_C_2800+	0_2_1_5_2_C_2800+	0.4359382798836726	0.1878888740069716	0.007065071692576124	set_C6	target
I16100.patterson_2021_nature	0_2_1_5_1_C_2800+	0_2_2_2_1_1_C_2800+	0	0	0.007065071692576124	set_C6	target
I16100.patterson_2021_nature	0_2_1_5_1_C_2800+	0_2_2_3_2800+	0.09292064354848854	0.03505963237419117	0.007065071692576124	set_C6	target
I16100.patterson_2021_nature	0_2_1_5_1_C_2800+	0_3_1_2800+	0	0	0.007065071692576124	set_C6	target
I16100.patterson_2021_nature	0_2_1_5_1_C_2800+	0_3_2_2_2800+	0	0	0.007065071692576124	set_C6	target
I16100.patterson_2021_nature	0_2_1_5_1_C_2800+	0_3_2_4_4_1_2800+	0	0	0.007065071692576124	set_C6	target
I16100.patterson_2021_nature	0_2_1_5_1_C_2800+	0_3_2_5_2_2_2_2800+	0	0	0.007065071692576124	set_C6	target
I16100.patterson_2021_nature	0_2_1_5_1_C_2800+	0_3_3_1_2800+	0	0	0.007065071692576124	set_C6	target
I16100.patterson_2021_nature	0_2_1_5_1_C_2800+	0_3_3_3_C_2800+	0	0	0.007065071692576124	set_C6	target
I16100.patterson_2021_nature	0_2_1_5_1_C_2800+	0_3_4_1_1_2800+	0	0.017551562209030404	0.007065071692576124	set_C6	target
I16100.patterson_2021_nature	0_2_1_5_1_C_2800+	0_3_4_1_2_1_C_2800+	0.0014457749431138801	0.0035079325371523092	0.007065071692576124	set_C6	target
I16100.patterson_2021_nature	0_2_1_5_1_C_2800+	0_3_4_1_7_2800+	0.017085653357257907	0.013073619078907257	0.007065071692576124	set_C6	target
I16100.patterson_2021_nature	0_2_1_5_1_C_2800+	0_3_4_2_2_C_2800+	0.2443545572549066	0.12537193591999912	0.007065071692576124	set_C6	target
I16100.patterson_2021_nature	0_2_1_5_1_C_2800+	0_3_4_3_3_2_2_2800+	0	0	0.007065071692576124	set_C6	target
I16100.patterson_2021_nature	0_2_1_5_1_C_2800+	0_4_2_1_4_2800+	9.230260238604535e-5	0.001373153003753877	0.007065071692576124	set_C6	target
I16100.patterson_2021_nature	0_2_1_5_1_C_2800+	0_5_2_2_1_1_2800+	0	0.008188329226123173	0.007065071692576124	set_C6	target
I16100.patterson_2021_nature	0_2_1_5_1_C_2800+	0_5_2_2_1_2_1_2800+	0	0	0.007065071692576124	set_C6	target
I16100.patterson_2021_nature	0_2_1_5_1_C_2800+	0_5_2_3_2_2800+	0	0	0.007065071692576124	set_C6	target
I16100.patterson_2021_nature	0_2_1_5_1_C_2800+	0_5_3_1_3_2800+	0.024033029162843115	0.013682192633527202	0.007065071692576124	set_C6	target
I16100.patterson_2021_nature	0_2_1_5_1_C_2800+	0_5_3_2_3_2800+	0	0	0.007065071692576124	set_C6	target
I16100.patterson_2021_nature	0_2_1_5_1_C_2800+	0_6_3_2800-	0	6.343478627281892e-5	0.007065071692576124	set_C6	target
I16109.patterson_2021_nature	0_2_2_2_3_C_2800+	0_1_1_1_2_1_1_2800+	0.03702263390699875	0.01721568199977946	0.0074129783797496785	set_C6	target
I16109.patterson_2021_nature	0_2_2_2_3_C_2800+	0_1_2_3_C_2800+	0	0	0.0074129783797496785	set_C6	target
I16109.patterson_2021_nature	0_2_2_2_3_C_2800+	0_1_4_1_C_2800+	0.03282328962562493	0.06655486062152104	0.0074129783797496785	set_C6	target
I16109.patterson_2021_nature	0_2_2_2_3_C_2800+	0_1_4_3_C_2800+	0	0	0.0074129783797496785	set_C6	target
I16109.patterson_2021_nature	0_2_2_2_3_C_2800+	0_2_1_2_5_1_C_2800+	0	0	0.0074129783797496785	set_C6	target
I16109.patterson_2021_nature	0_2_2_2_3_C_2800+	0_2_1_4_2_1_2_C_2800+	0	0	0.0074129783797496785	set_C6	target
I16109.patterson_2021_nature	0_2_2_2_3_C_2800+	0_2_1_4_5_C_2800+	0.4290280828208529	0.13172790576118082	0.0074129783797496785	set_C6	target
I16109.patterson_2021_nature	0_2_2_2_3_C_2800+	0_2_1_5_2_C_2800+	0	0.08443702178163552	0.0074129783797496785	set_C6	target
I16109.patterson_2021_nature	0_2_2_2_3_C_2800+	0_2_2_2_1_1_C_2800+	0.3146852380970701	0.18734542839931062	0.0074129783797496785	set_C6	target
I16109.patterson_2021_nature	0_2_2_2_3_C_2800+	0_2_2_3_2800+	0.05951824644227637	0.07899820564939726	0.0074129783797496785	set_C6	target
I16109.patterson_2021_nature	0_2_2_2_3_C_2800+	0_3_1_2800+	0.0210087211384077	0.01832460190334843	0.0074129783797496785	set_C6	target
I16109.patterson_2021_nature	0_2_2_2_3_C_2800+	0_3_2_2_2800+	0	0	0.0074129783797496785	set_C6	target
I16109.patterson_2021_nature	0_2_2_2_3_C_2800+	0_3_2_4_4_1_2800+	0	0	0.0074129783797496785	set_C6	target
I16109.patterson_2021_nature	0_2_2_2_3_C_2800+	0_3_2_5_2_2_2_2800+	0.05445614127714027	0.03445304946940319	0.0074129783797496785	set_C6	target
I16109.patterson_2021_nature	0_2_2_2_3_C_2800+	0_3_3_1_2800+	0	0.011032007720592811	0.0074129783797496785	set_C6	target
I16109.patterson_2021_nature	0_2_2_2_3_C_2800+	0_3_3_3_C_2800+	0.02335343152159919	0.03325303239031525	0.0074129783797496785	set_C6	target
I16109.patterson_2021_nature	0_2_2_2_3_C_2800+	0_3_4_1_1_2800+	0.02064562334065729	0.018312943262886402	0.0074129783797496785	set_C6	target
I16109.patterson_2021_nature	0_2_2_2_3_C_2800+	0_3_4_1_2_1_C_2800+	0	0	0.0074129783797496785	set_C6	target
I16109.patterson_2021_nature	0_2_2_2_3_C_2800+	0_3_4_1_7_2800+	0	9.377738233796881e-4	0.0074129783797496785	set_C6	target
I16109.patterson_2021_nature	0_2_2_2_3_C_2800+	0_3_4_2_2_C_2800+	0	0.042704165358260396	0.0074129783797496785	set_C6	target
I16109.patterson_2021_nature	0_2_2_2_3_C_2800+	0_3_4_3_3_2_2_2800+	0	0.006740627697849585	0.0074129783797496785	set_C6	target
I16109.patterson_2021_nature	0_2_2_2_3_C_2800+	0_4_2_1_4_2800+	0	0	0.0074129783797496785	set_C6	target
I16109.patterson_2021_nature	0_2_2_2_3_C_2800+	0_5_2_2_1_1_2800+	0	0	0.0074129783797496785	set_C6	target
I16109.patterson_2021_nature	0_2_2_2_3_C_2800+	0_5_2_2_1_2_1_2800+	0	0	0.0074129783797496785	set_C6	target
I16109.patterson_2021_nature	0_2_2_2_3_C_2800+	0_5_2_3_2_2800+	0	0	0.0074129783797496785	set_C6	target
I16109.patterson_2021_nature	0_2_2_2_3_C_2800+	0_5_3_1_3_2800+	0	0	0.0074129783797496785	set_C6	target
I16109.patterson_2021_nature	0_2_2_2_3_C_2800+	0_5_3_2_3_2800+	0.007458591829372425	0.007192574293329654	0.0074129783797496785	set_C6	target
I16109.patterson_2021_nature	0_2_2_2_3_C_2800+	0_6_3_2800-	0	0	0.0074129783797496785	set_C6	target
I16111.patterson_2021_nature	0_2_1_5_4_C_2800+	0_1_1_1_2_1_1_2800+	0.023973252486066934	0.022045010107090174	0.005273087002805466	set_C6	target
I16111.patterson_2021_nature	0_2_1_5_4_C_2800+	0_1_2_3_C_2800+	0.02130780217375937	0.03511975969714795	0.005273087002805466	set_C6	target
I16111.patterson_2021_nature	0_2_1_5_4_C_2800+	0_1_4_1_C_2800+	0	0	0.005273087002805466	set_C6	target
I16111.patterson_2021_nature	0_2_1_5_4_C_2800+	0_1_4_3_C_2800+	0.003637271775858569	0.015181677931922101	0.005273087002805466	set_C6	target
I16111.patterson_2021_nature	0_2_1_5_4_C_2800+	0_2_1_2_5_1_C_2800+	0	0	0.005273087002805466	set_C6	target
I16111.patterson_2021_nature	0_2_1_5_4_C_2800+	0_2_1_4_2_1_2_C_2800+	0.24335997429522307	0.14497560045887414	0.005273087002805466	set_C6	target
I16111.patterson_2021_nature	0_2_1_5_4_C_2800+	0_2_1_4_5_C_2800+	0.011211452890282999	0.11039752028957062	0.005273087002805466	set_C6	target
I16111.patterson_2021_nature	0_2_1_5_4_C_2800+	0_2_1_5_2_C_2800+	0.5186400883630604	0.24673012647809578	0.005273087002805466	set_C6	target
I16111.patterson_2021_nature	0_2_1_5_4_C_2800+	0_2_2_2_1_1_C_2800+	0	0	0.005273087002805466	set_C6	target
I16111.patterson_2021_nature	0_2_1_5_4_C_2800+	0_2_2_3_2800+	0	0	0.005273087002805466	set_C6	target
I16111.patterson_2021_nature	0_2_1_5_4_C_2800+	0_3_1_2800+	0	0	0.005273087002805466	set_C6	target
I16111.patterson_2021_nature	0_2_1_5_4_C_2800+	0_3_2_2_2800+	0.02306517673798512	0.05537516210902863	0.005273087002805466	set_C6	target
I16111.patterson_2021_nature	0_2_1_5_4_C_2800+	0_3_2_4_4_1_2800+	0	0.003434137153205635	0.005273087002805466	set_C6	target
I16111.patterson_2021_nature	0_2_1_5_4_C_2800+	0_3_2_5_2_2_2_2800+	0	0	0.005273087002805466	set_C6	target
I16111.patterson_2021_nature	0_2_1_5_4_C_2800+	0_3_3_1_2800+	0	0	0.005273087002805466	set_C6	target
I16111.patterson_2021_nature	0_2_1_5_4_C_2800+	0_3_3_3_C_2800+	0	0	0.005273087002805466	set_C6	target
I16111.patterson_2021_nature	0_2_1_5_4_C_2800+	0_3_4_1_1_2800+	0.024618376038428882	0.02657354228002417	0.005273087002805466	set_C6	target
I16111.patterson_2021_nature	0_2_1_5_4_C_2800+	0_3_4_1_2_1_C_2800+	0	0	0.005273087002805466	set_C6	target
I16111.patterson_2021_nature	0_2_1_5_4_C_2800+	0_3_4_1_7_2800+	0	0	0.005273087002805466	set_C6	target
I16111.patterson_2021_nature	0_2_1_5_4_C_2800+	0_3_4_2_2_C_2800+	0.11634328093024561	0.14721887660599906	0.005273087002805466	set_C6	target
I16111.patterson_2021_nature	0_2_1_5_4_C_2800+	0_3_4_3_3_2_2_2800+	0.003000456493796599	0.03975614865138488	0.005273087002805466	set_C6	target
I16111.patterson_2021_nature	0_2_1_5_4_C_2800+	0_4_2_1_4_2800+	3.935362433275362e-5	7.406271748056077e-4	0.005273087002805466	set_C6	target
I16111.patterson_2021_nature	0_2_1_5_4_C_2800+	0_5_2_2_1_1_2800+	0	0	0.005273087002805466	set_C6	target
I16111.patterson_2021_nature	0_2_1_5_4_C_2800+	0_5_2_2_1_2_1_2800+	0.0042602252802820244	0.01397144453454988	0.005273087002805466	set_C6	target
I16111.patterson_2021_nature	0_2_1_5_4_C_2800+	0_5_2_3_2_2800+	0	0.006262904173380202	0.005273087002805466	set_C6	target
I16111.patterson_2021_nature	0_2_1_5_4_C_2800+	0_5_3_1_3_2800+	0.006543288910677617	0.011592008174767248	0.005273087002805466	set_C6	target
I16111.patterson_2021_nature	0_2_1_5_4_C_2800+	0_5_3_2_3_2800+	0	0	0.005273087002805466	set_C6	target
I16111.patterson_2021_nature	0_2_1_5_4_C_2800+	0_6_3_2800-	0	0	0.005273087002805466	set_C6	target
I16112.patterson_2021_nature	0_2_1_5_2_C_2800+	0_1_1_1_2_1_1_2800+	0.00926136699653441	0.023611099215439055	0.005085567064260677	set_C6	target
I16112.patterson_2021_nature	0_2_1_5_2_C_2800+	0_1_2_3_C_2800+	0.017787639229993928	0.0319046903817574	0.005085567064260677	set_C6	target
I16112.patterson_2021_nature	0_2_1_5_2_C_2800+	0_1_4_1_C_2800+	0	0.008904807990701528	0.005085567064260677	set_C6	target
I16112.patterson_2021_nature	0_2_1_5_2_C_2800+	0_1_4_3_C_2800+	0.02219902623023053	0.022424345390350434	0.005085567064260677	set_C6	target
I16112.patterson_2021_nature	0_2_1_5_2_C_2800+	0_2_1_2_5_1_C_2800+	0	0	0.005085567064260677	set_C6	target
I16112.patterson_2021_nature	0_2_1_5_2_C_2800+	0_2_1_4_2_1_2_C_2800+	0	0	0.005085567064260677	set_C6	target
I16112.patterson_2021_nature	0_2_1_5_2_C_2800+	0_2_1_4_5_C_2800+	0.1354127874422676	0.10381128561089545	0.005085567064260677	set_C6	target
I16112.patterson_2021_nature	0_2_1_5_2_C_2800+	0_2_1_5_2_C_2800+	0.4855842771731275	0.17781861210519867	0.005085567064260677	set_C6	target
I16112.patterson_2021_nature	0_2_1_5_2_C_2800+	0_2_2_2_1_1_C_2800+	0	0	0.005085567064260677	set_C6	target
I16112.patterson_2021_nature	0_2_1_5_2_C_2800+	0_2_2_3_2800+	0.012769055119558073	0.0428453929027339	0.005085567064260677	set_C6	target
I16112.patterson_2021_nature	0_2_1_5_2_C_2800+	0_3_1_2800+	0	0	0.005085567064260677	set_C6	target
I16112.patterson_2021_nature	0_2_1_5_2_C_2800+	0_3_2_2_2800+	0.004279731374409668	0.06886082381652758	0.005085567064260677	set_C6	target
I16112.patterson_2021_nature	0_2_1_5_2_C_2800+	0_3_2_4_4_1_2800+	0	0	0.005085567064260677	set_C6	target
I16112.patterson_2021_nature	0_2_1_5_2_C_2800+	0_3_2_5_2_2_2_2800+	0.09709393624793904	0.0632264822292448	0.005085567064260677	set_C6	target
I16112.patterson_2021_nature	0_2_1_5_2_C_2800+	0_3_3_1_2800+	0	0	0.005085567064260677	set_C6	target
I16112.patterson_2021_nature	0_2_1_5_2_C_2800+	0_3_3_3_C_2800+	0	7.336275010933781e-4	0.005085567064260677	set_C6	target
I16112.patterson_2021_nature	0_2_1_5_2_C_2800+	0_3_4_1_1_2800+	0	0	0.005085567064260677	set_C6	target
I16112.patterson_2021_nature	0_2_1_5_2_C_2800+	0_3_4_1_2_1_C_2800+	0	0	0.005085567064260677	set_C6	target
I16112.patterson_2021_nature	0_2_1_5_2_C_2800+	0_3_4_1_7_2800+	0	0.001910082141515884	0.005085567064260677	set_C6	target
I16112.patterson_2021_nature	0_2_1_5_2_C_2800+	0_3_4_2_2_C_2800+	0.21561218018593922	0.12684708737476513	0.005085567064260677	set_C6	target
I16112.patterson_2021_nature	0_2_1_5_2_C_2800+	0_3_4_3_3_2_2_2800+	0	0	0.005085567064260677	set_C6	target
I16112.patterson_2021_nature	0_2_1_5_2_C_2800+	0_4_2_1_4_2800+	0	0	0.005085567064260677	set_C6	target
I16112.patterson_2021_nature	0_2_1_5_2_C_2800+	0_5_2_2_1_1_2800+	0	0	0.005085567064260677	set_C6	target
I16112.patterson_2021_nature	0_2_1_5_2_C_2800+	0_5_2_2_1_2_1_2800+	0	0	0.005085567064260677	set_C6	target
I16112.patterson_2021_nature	0_2_1_5_2_C_2800+	0_5_2_3_2_2800+	0	0	0.005085567064260677	set_C6	target
I16112.patterson_2021_nature	0_2_1_5_2_C_2800+	0_5_3_1_3_2800+	0	0	0.005085567064260677	set_C6	target
I16112.patterson_2021_nature	0_2_1_5_2_C_2800+	0_5_3_2_3_2800+	0	0	0.005085567064260677	set_C6	target
I16112.patterson_2021_nature	0_2_1_5_2_C_2800+	0_6_3_2800-	0	1.1297188898635144e-5	0.005085567064260677	set_C6	target
I16113.patterson_2021_nature	0_1_3_2800+	0_1_1_1_2_1_1_2800+	0	0	0.016052797409918114	set_C6	target
I16113.patterson_2021_nature	0_1_3_2800+	0_1_2_3_C_2800+	0.5695402738645748	0.052169268899439236	0.016052797409918114	set_C6	target
I16113.patterson_2021_nature	0_1_3_2800+	0_1_4_1_C_2800+	0.3651153881172868	0.10493889462512074	0.016052797409918114	set_C6	target
I16113.patterson_2021_nature	0_1_3_2800+	0_1_4_3_C_2800+	0	0	0.016052797409918114	set_C6	target
I16113.patterson_2021_nature	0_1_3_2800+	0_2_1_2_5_1_C_2800+	0.03552550523646344	0.10106570598271404	0.016052797409918114	set_C6	target
I16113.patterson_2021_nature	0_1_3_2800+	0_2_1_4_2_1_2_C_2800+	0	0	0.016052797409918114	set_C6	target
I16113.patterson_2021_nature	0_1_3_2800+	0_2_1_4_5_C_2800+	0	0	0.016052797409918114	set_C6	target
I16113.patterson_2021_nature	0_1_3_2800+	0_2_1_5_2_C_2800+	0	0	0.016052797409918114	set_C6	target
I16113.patterson_2021_nature	0_1_3_2800+	0_2_2_2_1_1_C_2800+	0	0	0.016052797409918114	set_C6	target
I16113.patterson_2021_nature	0_1_3_2800+	0_2_2_3_2800+	0	0	0.016052797409918114	set_C6	target
I16113.patterson_2021_nature	0_1_3_2800+	0_3_1_2800+	0	0	0.016052797409918114	set_C6	target
I16113.patterson_2021_nature	0_1_3_2800+	0_3_2_2_2800+	0	0	0.016052797409918114	set_C6	target
I16113.patterson_2021_nature	0_1_3_2800+	0_3_2_4_4_1_2800+	0	0	0.016052797409918114	set_C6	target
I16113.patterson_2021_nature	0_1_3_2800+	0_3_2_5_2_2_2_2800+	0	0	0.016052797409918114	set_C6	target
I16113.patterson_2021_nature	0_1_3_2800+	0_3_3_1_2800+	0	0	0.016052797409918114	set_C6	target
I16113.patterson_2021_nature	0_1_3_2800+	0_3_3_3_C_2800+	0	0	0.016052797409918114	set_C6	target
I16113.patterson_2021_nature	0_1_3_2800+	0_3_4_1_1_2800+	0	0	0.016052797409918114	set_C6	target
I16113.patterson_2021_nature	0_1_3_2800+	0_3_4_1_2_1_C_2800+	0	0	0.016052797409918114	set_C6	target
I16113.patterson_2021_nature	0_1_3_2800+	0_3_4_1_7_2800+	0	0	0.016052797409918114	set_C6	target
I16113.patterson_2021_nature	0_1_3_2800+	0_3_4_2_2_C_2800+	0.02981883278167495	0.05519064249356461	0.016052797409918114	set_C6	target
I16113.patterson_2021_nature	0_1_3_2800+	0_3_4_3_3_2_2_2800+	0	0	0.016052797409918114	set_C6	target
I16113.patterson_2021_nature	0_1_3_2800+	0_4_2_1_4_2800+	0	0	0.016052797409918114	set_C6	target
I16113.patterson_2021_nature	0_1_3_2800+	0_5_2_2_1_1_2800+	0	0	0.016052797409918114	set_C6	target
I16113.patterson_2021_nature	0_1_3_2800+	0_5_2_2_1_2_1_2800+	0	0	0.016052797409918114	set_C6	target
I16113.patterson_2021_nature	0_1_3_2800+	0_5_2_3_2_2800+	0	0	0.016052797409918114	set_C6	target
I16113.patterson_2021_nature	0_1_3_2800+	0_5_3_1_3_2800+	0	0	0.016052797409918114	set_C6	target
I16113.patterson_2021_nature	0_1_3_2800+	0_5_3_2_3_2800+	0	0	0.016052797409918114	set_C6	target
I16113.patterson_2021_nature	0_1_3_2800+	0_6_3_2800-	0	0	0.016052797409918114	set_C6	target
I16161.fernandes_2020_natEcoEvo	0_3_2_5_4_C_2800+	0_1_1_1_2_1_1_2800+	0	0	0.00886877628671428	set_C6	target
I16161.fernandes_2020_natEcoEvo	0_3_2_5_4_C_2800+	0_1_2_3_C_2800+	0.0062357587082342335	0.021401094943388443	0.00886877628671428	set_C6	target
I16161.fernandes_2020_natEcoEvo	0_3_2_5_4_C_2800+	0_1_4_1_C_2800+	0	0	0.00886877628671428	set_C6	target
I16161.fernandes_2020_natEcoEvo	0_3_2_5_4_C_2800+	0_1_4_3_C_2800+	0	0	0.00886877628671428	set_C6	target
I16161.fernandes_2020_natEcoEvo	0_3_2_5_4_C_2800+	0_2_1_2_5_1_C_2800+	0	0	0.00886877628671428	set_C6	target
I16161.fernandes_2020_natEcoEvo	0_3_2_5_4_C_2800+	0_2_1_4_2_1_2_C_2800+	0	0	0.00886877628671428	set_C6	target
I16161.fernandes_2020_natEcoEvo	0_3_2_5_4_C_2800+	0_2_1_4_5_C_2800+	0	0	0.00886877628671428	set_C6	target
I16161.fernandes_2020_natEcoEvo	0_3_2_5_4_C_2800+	0_2_1_5_2_C_2800+	0	0	0.00886877628671428	set_C6	target
I16161.fernandes_2020_natEcoEvo	0_3_2_5_4_C_2800+	0_2_2_2_1_1_C_2800+	0	0	0.00886877628671428	set_C6	target
I16161.fernandes_2020_natEcoEvo	0_3_2_5_4_C_2800+	0_2_2_3_2800+	0	0	0.00886877628671428	set_C6	target
I16161.fernandes_2020_natEcoEvo	0_3_2_5_4_C_2800+	0_3_1_2800+	0	0	0.00886877628671428	set_C6	target
I16161.fernandes_2020_natEcoEvo	0_3_2_5_4_C_2800+	0_3_2_2_2800+	0.03216512172494759	0.045964620179521645	0.00886877628671428	set_C6	target
I16161.fernandes_2020_natEcoEvo	0_3_2_5_4_C_2800+	0_3_2_4_4_1_2800+	0.5637434263663479	0.0605009062775794	0.00886877628671428	set_C6	target
I16161.fernandes_2020_natEcoEvo	0_3_2_5_4_C_2800+	0_3_2_5_2_2_2_2800+	0.39118516100221484	0.08098136144510658	0.00886877628671428	set_C6	target
I16161.fernandes_2020_natEcoEvo	0_3_2_5_4_C_2800+	0_3_3_1_2800+	0	0	0.00886877628671428	set_C6	target
I16161.fernandes_2020_natEcoEvo	0_3_2_5_4_C_2800+	0_3_3_3_C_2800+	0	0	0.00886877628671428	set_C6	target
I16161.fernandes_2020_natEcoEvo	0_3_2_5_4_C_2800+	0_3_4_1_1_2800+	0	0	0.00886877628671428	set_C6	target
I16161.fernandes_2020_natEcoEvo	0_3_2_5_4_C_2800+	0_3_4_1_2_1_C_2800+	0	4.8295926126946644e-4	0.00886877628671428	set_C6	target
I16161.fernandes_2020_natEcoEvo	0_3_2_5_4_C_2800+	0_3_4_1_7_2800+	0	0	0.00886877628671428	set_C6	target
I16161.fernandes_2020_natEcoEvo	0_3_2_5_4_C_2800+	0_3_4_2_2_C_2800+	0	0	0.00886877628671428	set_C6	target
I16161.fernandes_2020_natEcoEvo	0_3_2_5_4_C_2800+	0_3_4_3_3_2_2_2800+	0	0	0.00886877628671428	set_C6	target
I16161.fernandes_2020_natEcoEvo	0_3_2_5_4_C_2800+	0_4_2_1_4_2800+	0	3.8071660249350576e-5	0.00886877628671428	set_C6	target
I16161.fernandes_2020_natEcoEvo	0_3_2_5_4_C_2800+	0_5_2_2_1_1_2800+	0	0	0.00886877628671428	set_C6	target
I16161.fernandes_2020_natEcoEvo	0_3_2_5_4_C_2800+	0_5_2_2_1_2_1_2800+	0	0.002332880136642251	0.00886877628671428	set_C6	target
I16161.fernandes_2020_natEcoEvo	0_3_2_5_4_C_2800+	0_5_2_3_2_2800+	0	0	0.00886877628671428	set_C6	target
I16161.fernandes_2020_natEcoEvo	0_3_2_5_4_C_2800+	0_5_3_1_3_2800+	0	0	0.00886877628671428	set_C6	target
I16161.fernandes_2020_natEcoEvo	0_3_2_5_4_C_2800+	0_5_3_2_3_2800+	0.006670532198255455	0.01068246775409529	0.00886877628671428	set_C6	target
I16161.fernandes_2020_natEcoEvo	0_3_2_5_4_C_2800+	0_6_3_2800-	0	0	0.00886877628671428	set_C6	target
I16163.fernandes_2020_natEcoEvo	0_3_2_5_4_C_2800-	0_1_1_1_2_1_1_2800+	0	0.00617122174396057	0.006714272024314954	set_C6	target
I16163.fernandes_2020_natEcoEvo	0_3_2_5_4_C_2800-	0_1_2_3_C_2800+	0	0	0.006714272024314954	set_C6	target
I16163.fernandes_2020_natEcoEvo	0_3_2_5_4_C_2800-	0_1_4_1_C_2800+	0	0	0.006714272024314954	set_C6	target
I16163.fernandes_2020_natEcoEvo	0_3_2_5_4_C_2800-	0_1_4_3_C_2800+	0	0	0.006714272024314954	set_C6	target
I16163.fernandes_2020_natEcoEvo	0_3_2_5_4_C_2800-	0_2_1_2_5_1_C_2800+	0	0	0.006714272024314954	set_C6	target
I16163.fernandes_2020_natEcoEvo	0_3_2_5_4_C_2800-	0_2_1_4_2_1_2_C_2800+	0.05860797396749912	0.11762960589934737	0.006714272024314954	set_C6	target
I16163.fernandes_2020_natEcoEvo	0_3_2_5_4_C_2800-	0_2_1_4_5_C_2800+	0	0	0.006714272024314954	set_C6	target
I16163.fernandes_2020_natEcoEvo	0_3_2_5_4_C_2800-	0_2_1_5_2_C_2800+	0.12654561335519587	0.25180571620474596	0.006714272024314954	set_C6	target
I16163.fernandes_2020_natEcoEvo	0_3_2_5_4_C_2800-	0_2_2_2_1_1_C_2800+	0	0	0.006714272024314954	set_C6	target
I16163.fernandes_2020_natEcoEvo	0_3_2_5_4_C_2800-	0_2_2_3_2800+	0	0	0.006714272024314954	set_C6	target
I16163.fernandes_2020_natEcoEvo	0_3_2_5_4_C_2800-	0_3_1_2800+	0	0.005336233499750654	0.006714272024314954	set_C6	target
I16163.fernandes_2020_natEcoEvo	0_3_2_5_4_C_2800-	0_3_2_2_2800+	0.23102641704206744	0.11892562035815141	0.006714272024314954	set_C6	target
I16163.fernandes_2020_natEcoEvo	0_3_2_5_4_C_2800-	0_3_2_4_4_1_2800+	0	0.031102196884465638	0.006714272024314954	set_C6	target
I16163.fernandes_2020_natEcoEvo	0_3_2_5_4_C_2800-	0_3_2_5_2_2_2_2800+	0.4232966736035547	0.07654748313740276	0.006714272024314954	set_C6	target
I16163.fernandes_2020_natEcoEvo	0_3_2_5_4_C_2800-	0_3_3_1_2800+	0	0	0.006714272024314954	set_C6	target
I16163.fernandes_2020_natEcoEvo	0_3_2_5_4_C_2800-	0_3_3_3_C_2800+	0	0	0.006714272024314954	set_C6	target
I16163.fernandes_2020_natEcoEvo	0_3_2_5_4_C_2800-	0_3_4_1_1_2800+	0.08547211185596071	0.036428500385634305	0.006714272024314954	set_C6	target
I16163.fernandes_2020_natEcoEvo	0_3_2_5_4_C_2800-	0_3_4_1_2_1_C_2800+	0	0	0.006714272024314954	set_C6	target
I16163.fernandes_2020_natEcoEvo	0_3_2_5_4_C_2800-	0_3_4_1_7_2800+	0	0	0.006714272024314954	set_C6	target
I16163.fernandes_2020_natEcoEvo	0_3_2_5_4_C_2800-	0_3_4_2_2_C_2800+	0.039356619770883186	0.15381465314305232	0.006714272024314954	set_C6	target
I16163.fernandes_2020_natEcoEvo	0_3_2_5_4_C_2800-	0_3_4_3_3_2_2_2800+	0.034441273595695376	0.06692523972439006	0.006714272024314954	set_C6	target
I16163.fernandes_2020_natEcoEvo	0_3_2_5_4_C_2800-	0_4_2_1_4_2800+	0.0012533168091436377	0.0032703922877272175	0.006714272024314954	set_C6	target
I16163.fernandes_2020_natEcoEvo	0_3_2_5_4_C_2800-	0_5_2_2_1_1_2800+	0	0	0.006714272024314954	set_C6	target
I16163.fernandes_2020_natEcoEvo	0_3_2_5_4_C_2800-	0_5_2_2_1_2_1_2800+	0	0	0.006714272024314954	set_C6	target
I16163.fernandes_2020_natEcoEvo	0_3_2_5_4_C_2800-	0_5_2_3_2_2800+	0	0	0.006714272024314954	set_C6	target
I16163.fernandes_2020_natEcoEvo	0_3_2_5_4_C_2800-	0_5_3_1_3_2800+	0	0	0.006714272024314954	set_C6	target
I16163.fernandes_2020_natEcoEvo	0_3_2_5_4_C_2800-	0_5_3_2_3_2800+	0	0	0.006714272024314954	set_C6	target
I16163.fernandes_2020_natEcoEvo	0_3_2_5_4_C_2800-	0_6_3_2800-	0	0	0.006714272024314954	set_C6	target
I16164.fernandes_2020_natEcoEvo	0_3_2_5_2_2800+	0_1_1_1_2_1_1_2800+	0	0	0.009232496832726127	set_C6	target
I16164.fernandes_2020_natEcoEvo	0_3_2_5_2_2800+	0_1_2_3_C_2800+	0	0	0.009232496832726127	set_C6	target
I16164.fernandes_2020_natEcoEvo	0_3_2_5_2_2800+	0_1_4_1_C_2800+	0	0	0.009232496832726127	set_C6	target
I16164.fernandes_2020_natEcoEvo	0_3_2_5_2_2800+	0_1_4_3_C_2800+	0	0	0.009232496832726127	set_C6	target
I16164.fernandes_2020_natEcoEvo	0_3_2_5_2_2800+	0_2_1_2_5_1_C_2800+	0	0	0.009232496832726127	set_C6	target
I16164.fernandes_2020_natEcoEvo	0_3_2_5_2_2800+	0_2_1_4_2_1_2_C_2800+	0	0	0.009232496832726127	set_C6	target
I16164.fernandes_2020_natEcoEvo	0_3_2_5_2_2800+	0_2_1_4_5_C_2800+	0	0	0.009232496832726127	set_C6	target
I16164.fernandes_2020_natEcoEvo	0_3_2_5_2_2800+	0_2_1_5_2_C_2800+	0	0	0.009232496832726127	set_C6	target
I16164.fernandes_2020_natEcoEvo	0_3_2_5_2_2800+	0_2_2_2_1_1_C_2800+	0	0	0.009232496832726127	set_C6	target
I16164.fernandes_2020_natEcoEvo	0_3_2_5_2_2800+	0_2_2_3_2800+	0	0	0.009232496832726127	set_C6	target
I16164.fernandes_2020_natEcoEvo	0_3_2_5_2_2800+	0_3_1_2800+	0	0	0.009232496832726127	set_C6	target
I16164.fernandes_2020_natEcoEvo	0_3_2_5_2_2800+	0_3_2_2_2800+	0	0	0.009232496832726127	set_C6	target
I16164.fernandes_2020_natEcoEvo	0_3_2_5_2_2800+	0_3_2_4_4_1_2800+	0.3927279641705397	0.06383752927816255	0.009232496832726127	set_C6	target
I16164.fernandes_2020_natEcoEvo	0_3_2_5_2_2800+	0_3_2_5_2_2_2_2800+	0.6072720358294603	0.06381385113278062	0.009232496832726127	set_C6	target
I16164.fernandes_2020_natEcoEvo	0_3_2_5_2_2800+	0_3_3_1_2800+	0	0	0.009232496832726127	set_C6	target
I16164.fernandes_2020_natEcoEvo	0_3_2_5_2_2800+	0_3_3_3_C_2800+	0	0	0.009232496832726127	set_C6	target
I16164.fernandes_2020_natEcoEvo	0_3_2_5_2_2800+	0_3_4_1_1_2800+	0	0.005859837884506012	0.009232496832726127	set_C6	target
I16164.fernandes_2020_natEcoEvo	0_3_2_5_2_2800+	0_3_4_1_2_1_C_2800+	0	0	0.009232496832726127	set_C6	target
I16164.fernandes_2020_natEcoEvo	0_3_2_5_2_2800+	0_3_4_1_7_2800+	0	0	0.009232496832726127	set_C6	target
I16164.fernandes_2020_natEcoEvo	0_3_2_5_2_2800+	0_3_4_2_2_C_2800+	0	0	0.009232496832726127	set_C6	target
I16164.fernandes_2020_natEcoEvo	0_3_2_5_2_2800+	0_3_4_3_3_2_2_2800+	0	0.012115710737154456	0.009232496832726127	set_C6	target
I16164.fernandes_2020_natEcoEvo	0_3_2_5_2_2800+	0_4_2_1_4_2800+	0	7.616388450781245e-4	0.009232496832726127	set_C6	target
I16164.fernandes_2020_natEcoEvo	0_3_2_5_2_2800+	0_5_2_2_1_1_2800+	0	0	0.009232496832726127	set_C6	target
I16164.fernandes_2020_natEcoEvo	0_3_2_5_2_2800+	0_5_2_2_1_2_1_2800+	0	0	0.009232496832726127	set_C6	target
I16164.fernandes_2020_natEcoEvo	0_3_2_5_2_2800+	0_5_2_3_2_2800+	0	0	0.009232496832726127	set_C6	target
I16164.fernandes_2020_natEcoEvo	0_3_2_5_2_2800+	0_5_3_1_3_2800+	0	0	0.009232496832726127	set_C6	target
I16164.fernandes_2020_natEcoEvo	0_3_2_5_2_2800+	0_5_3_2_3_2800+	0	0	0.009232496832726127	set_C6	target
I16164.fernandes_2020_natEcoEvo	0_3_2_5_2_2800+	0_6_3_2800-	0	0	0.009232496832726127	set_C6	target
I16169.fernandes_2020_natEcoEvo	0_3_2_5_4_C_2800+	0_1_1_1_2_1_1_2800+	0	0.0032153564787605633	0.008608000725685716	set_C6	target
I16169.fernandes_2020_natEcoEvo	0_3_2_5_4_C_2800+	0_1_2_3_C_2800+	0.036095038986253436	0.03316404208765878	0.008608000725685716	set_C6	target
I16169.fernandes_2020_natEcoEvo	0_3_2_5_4_C_2800+	0_1_4_1_C_2800+	0	0	0.008608000725685716	set_C6	target
I16169.fernandes_2020_natEcoEvo	0_3_2_5_4_C_2800+	0_1_4_3_C_2800+	0	0	0.008608000725685716	set_C6	target
I16169.fernandes_2020_natEcoEvo	0_3_2_5_4_C_2800+	0_2_1_2_5_1_C_2800+	0	0	0.008608000725685716	set_C6	target
I16169.fernandes_2020_natEcoEvo	0_3_2_5_4_C_2800+	0_2_1_4_2_1_2_C_2800+	0	0	0.008608000725685716	set_C6	target
I16169.fernandes_2020_natEcoEvo	0_3_2_5_4_C_2800+	0_2_1_4_5_C_2800+	0	0	0.008608000725685716	set_C6	target
I16169.fernandes_2020_natEcoEvo	0_3_2_5_4_C_2800+	0_2_1_5_2_C_2800+	0	0	0.008608000725685716	set_C6	target
I16169.fernandes_2020_natEcoEvo	0_3_2_5_4_C_2800+	0_2_2_2_1_1_C_2800+	0	0	0.008608000725685716	set_C6	target
I16169.fernandes_2020_natEcoEvo	0_3_2_5_4_C_2800+	0_2_2_3_2800+	0	0	0.008608000725685716	set_C6	target
I16169.fernandes_2020_natEcoEvo	0_3_2_5_4_C_2800+	0_3_1_2800+	0	0	0.008608000725685716	set_C6	target
I16169.fernandes_2020_natEcoEvo	0_3_2_5_4_C_2800+	0_3_2_2_2800+	0.2758378153746108	0.06730353018432857	0.008608000725685716	set_C6	target
I16169.fernandes_2020_natEcoEvo	0_3_2_5_4_C_2800+	0_3_2_4_4_1_2800+	0.12108404434074686	0.0989857358922365	0.008608000725685716	set_C6	target
I16169.fernandes_2020_natEcoEvo	0_3_2_5_4_C_2800+	0_3_2_5_2_2_2_2800+	0.39873565266861943	0.12734308675150566	0.008608000725685716	set_C6	target
I16169.fernandes_2020_natEcoEvo	0_3_2_5_4_C_2800+	0_3_3_1_2800+	0	0	0.008608000725685716	set_C6	target
I16169.fernandes_2020_natEcoEvo	0_3_2_5_4_C_2800+	0_3_3_3_C_2800+	0	0	0.008608000725685716	set_C6	target
I16169.fernandes_2020_natEcoEvo	0_3_2_5_4_C_2800+	0_3_4_1_1_2800+	0.16824744862976948	0.047244354311849056	0.008608000725685716	set_C6	target
I16169.fernandes_2020_natEcoEvo	0_3_2_5_4_C_2800+	0_3_4_1_2_1_C_2800+	0	0	0.008608000725685716	set_C6	target
I16169.fernandes_2020_natEcoEvo	0_3_2_5_4_C_2800+	0_3_4_1_7_2800+	0	0	0.008608000725685716	set_C6	target
I16169.fernandes_2020_natEcoEvo	0_3_2_5_4_C_2800+	0_3_4_2_2_C_2800+	0	0.009214450610229692	0.008608000725685716	set_C6	target
I16169.fernandes_2020_natEcoEvo	0_3_2_5_4_C_2800+	0_3_4_3_3_2_2_2800+	0	0	0.008608000725685716	set_C6	target
I16169.fernandes_2020_natEcoEvo	0_3_2_5_4_C_2800+	0_4_2_1_4_2800+	0	0.0014350636014239806	0.008608000725685716	set_C6	target
I16169.fernandes_2020_natEcoEvo	0_3_2_5_4_C_2800+	0_5_2_2_1_1_2800+	0	0	0.008608000725685716	set_C6	target
I16169.fernandes_2020_natEcoEvo	0_3_2_5_4_C_2800+	0_5_2_2_1_2_1_2800+	0	0	0.008608000725685716	set_C6	target
I16169.fernandes_2020_natEcoEvo	0_3_2_5_4_C_2800+	0_5_2_3_2_2800+	0	0	0.008608000725685716	set_C6	target
I16169.fernandes_2020_natEcoEvo	0_3_2_5_4_C_2800+	0_5_3_1_3_2800+	0	0	0.008608000725685716	set_C6	target
I16169.fernandes_2020_natEcoEvo	0_3_2_5_4_C_2800+	0_5_3_2_3_2800+	0	0	0.008608000725685716	set_C6	target
I16169.fernandes_2020_natEcoEvo	0_3_2_5_4_C_2800+	0_6_3_2800-	0	0	0.008608000725685716	set_C6	target
I16170.fernandes_2020_natEcoEvo	0_3_2_5_4_C_2800+	0_1_1_1_2_1_1_2800+	0	0	0.010682859925051235	set_C6	target
I16170.fernandes_2020_natEcoEvo	0_3_2_5_4_C_2800+	0_1_2_3_C_2800+	0	0.0012270912354421543	0.010682859925051235	set_C6	target
I16170.fernandes_2020_natEcoEvo	0_3_2_5_4_C_2800+	0_1_4_1_C_2800+	0	0	0.010682859925051235	set_C6	target
I16170.fernandes_2020_natEcoEvo	0_3_2_5_4_C_2800+	0_1_4_3_C_2800+	0	0	0.010682859925051235	set_C6	target
I16170.fernandes_2020_natEcoEvo	0_3_2_5_4_C_2800+	0_2_1_2_5_1_C_2800+	0	0	0.010682859925051235	set_C6	target
I16170.fernandes_2020_natEcoEvo	0_3_2_5_4_C_2800+	0_2_1_4_2_1_2_C_2800+	0	0	0.010682859925051235	set_C6	target
I16170.fernandes_2020_natEcoEvo	0_3_2_5_4_C_2800+	0_2_1_4_5_C_2800+	0	0	0.010682859925051235	set_C6	target
I16170.fernandes_2020_natEcoEvo	0_3_2_5_4_C_2800+	0_2_1_5_2_C_2800+	0	0	0.010682859925051235	set_C6	target
I16170.fernandes_2020_natEcoEvo	0_3_2_5_4_C_2800+	0_2_2_2_1_1_C_2800+	0	0	0.010682859925051235	set_C6	target
I16170.fernandes_2020_natEcoEvo	0_3_2_5_4_C_2800+	0_2_2_3_2800+	0	0	0.010682859925051235	set_C6	target
I16170.fernandes_2020_natEcoEvo	0_3_2_5_4_C_2800+	0_3_1_2800+	0	0	0.010682859925051235	set_C6	target
I16170.fernandes_2020_natEcoEvo	0_3_2_5_4_C_2800+	0_3_2_2_2800+	0.09679909640980072	0.03901131912900755	0.010682859925051235	set_C6	target
I16170.fernandes_2020_natEcoEvo	0_3_2_5_4_C_2800+	0_3_2_4_4_1_2800+	0.3195174619959295	0.08492380787871384	0.010682859925051235	set_C6	target
I16170.fernandes_2020_natEcoEvo	0_3_2_5_4_C_2800+	0_3_2_5_2_2_2_2800+	0.5788452663094987	0.09268113454121447	0.010682859925051235	set_C6	target
I16170.fernandes_2020_natEcoEvo	0_3_2_5_4_C_2800+	0_3_3_1_2800+	0	0	0.010682859925051235	set_C6	target
I16170.fernandes_2020_natEcoEvo	0_3_2_5_4_C_2800+	0_3_3_3_C_2800+	0	0	0.010682859925051235	set_C6	target
I16170.fernandes_2020_natEcoEvo	0_3_2_5_4_C_2800+	0_3_4_1_1_2800+	0	0	0.010682859925051235	set_C6	target
I16170.fernandes_2020_natEcoEvo	0_3_2_5_4_C_2800+	0_3_4_1_2_1_C_2800+	0	0	0.010682859925051235	set_C6	target
I16170.fernandes_2020_natEcoEvo	0_3_2_5_4_C_2800+	0_3_4_1_7_2800+	0	0	0.010682859925051235	set_C6	target
I16170.fernandes_2020_natEcoEvo	0_3_2_5_4_C_2800+	0_3_4_2_2_C_2800+	0	0	0.010682859925051235	set_C6	target
I16170.fernandes_2020_natEcoEvo	0_3_2_5_4_C_2800+	0_3_4_3_3_2_2_2800+	0	0	0.010682859925051235	set_C6	target
I16170.fernandes_2020_natEcoEvo	0_3_2_5_4_C_2800+	0_4_2_1_4_2800+	0	0	0.010682859925051235	set_C6	target
I16170.fernandes_2020_natEcoEvo	0_3_2_5_4_C_2800+	0_5_2_2_1_1_2800+	0	0	0.010682859925051235	set_C6	target
I16170.fernandes_2020_natEcoEvo	0_3_2_5_4_C_2800+	0_5_2_2_1_2_1_2800+	0	0	0.010682859925051235	set_C6	target
I16170.fernandes_2020_natEcoEvo	0_3_2_5_4_C_2800+	0_5_2_3_2_2800+	0	0	0.010682859925051235	set_C6	target
I16170.fernandes_2020_natEcoEvo	0_3_2_5_4_C_2800+	0_5_3_1_3_2800+	0	0	0.010682859925051235	set_C6	target
I16170.fernandes_2020_natEcoEvo	0_3_2_5_4_C_2800+	0_5_3_2_3_2800+	0.004838175284771082	0.010339444580944396	0.010682859925051235	set_C6	target
I16170.fernandes_2020_natEcoEvo	0_3_2_5_4_C_2800+	0_6_3_2800-	0	0	0.010682859925051235	set_C6	target
I16170.patterson_2021_nature	0_3_2_5_2_2800+	0_1_1_1_2_1_1_2800+	0.0013219910751790115	0.010256999755680856	0.008978530397120257	set_C6	target
I16170.patterson_2021_nature	0_3_2_5_2_2800+	0_1_2_3_C_2800+	0.012608139314568235	0.0240828160696908	0.008978530397120257	set_C6	target
I16170.patterson_2021_nature	0_3_2_5_2_2800+	0_1_4_1_C_2800+	0	0	0.008978530397120257	set_C6	target
I16170.patterson_2021_nature	0_3_2_5_2_2800+	0_1_4_3_C_2800+	0	0	0.008978530397120257	set_C6	target
I16170.patterson_2021_nature	0_3_2_5_2_2800+	0_2_1_2_5_1_C_2800+	0	0	0.008978530397120257	set_C6	target
I16170.patterson_2021_nature	0_3_2_5_2_2800+	0_2_1_4_2_1_2_C_2800+	0	0	0.008978530397120257	set_C6	target
I16170.patterson_2021_nature	0_3_2_5_2_2800+	0_2_1_4_5_C_2800+	0	0	0.008978530397120257	set_C6	target
I16170.patterson_2021_nature	0_3_2_5_2_2800+	0_2_1_5_2_C_2800+	0	0	0.008978530397120257	set_C6	target
I16170.patterson_2021_nature	0_3_2_5_2_2800+	0_2_2_2_1_1_C_2800+	0	0	0.008978530397120257	set_C6	target
I16170.patterson_2021_nature	0_3_2_5_2_2800+	0_2_2_3_2800+	0	0	0.008978530397120257	set_C6	target
I16170.patterson_2021_nature	0_3_2_5_2_2800+	0_3_1_2800+	0	0	0.008978530397120257	set_C6	target
I16170.patterson_2021_nature	0_3_2_5_2_2800+	0_3_2_2_2800+	0.060258884164685896	0.050049076688955495	0.008978530397120257	set_C6	target
I16170.patterson_2021_nature	0_3_2_5_2_2800+	0_3_2_4_4_1_2800+	0.5761881156357518	0.10177369153337833	0.008978530397120257	set_C6	target
I16170.patterson_2021_nature	0_3_2_5_2_2800+	0_3_2_5_2_2_2_2800+	0.3102500880087295	0.12309637810339617	0.008978530397120257	set_C6	target
I16170.patterson_2021_nature	0_3_2_5_2_2800+	0_3_3_1_2800+	0	0	0.008978530397120257	set_C6	target
I16170.patterson_2021_nature	0_3_2_5_2_2800+	0_3_3_3_C_2800+	0	0	0.008978530397120257	set_C6	target
I16170.patterson_2021_nature	0_3_2_5_2_2800+	0_3_4_1_1_2800+	0.0393727818010855	0.025361196702061765	0.008978530397120257	set_C6	target
I16170.patterson_2021_nature	0_3_2_5_2_2800+	0_3_4_1_2_1_C_2800+	0	0	0.008978530397120257	set_C6	target
I16170.patterson_2021_nature	0_3_2_5_2_2800+	0_3_4_1_7_2800+	0	0	0.008978530397120257	set_C6	target
I16170.patterson_2021_nature	0_3_2_5_2_2800+	0_3_4_2_2_C_2800+	0	0.048842406425392976	0.008978530397120257	set_C6	target
I16170.patterson_2021_nature	0_3_2_5_2_2800+	0_3_4_3_3_2_2_2800+	0	0	0.008978530397120257	set_C6	target
I16170.patterson_2021_nature	0_3_2_5_2_2800+	0_4_2_1_4_2800+	0	0	0.008978530397120257	set_C6	target
I16170.patterson_2021_nature	0_3_2_5_2_2800+	0_5_2_2_1_1_2800+	0	0	0.008978530397120257	set_C6	target
I16170.patterson_2021_nature	0_3_2_5_2_2800+	0_5_2_2_1_2_1_2800+	0	0	0.008978530397120257	set_C6	target
I16170.patterson_2021_nature	0_3_2_5_2_2800+	0_5_2_3_2_2800+	0	0	0.008978530397120257	set_C6	target
I16170.patterson_2021_nature	0_3_2_5_2_2800+	0_5_3_1_3_2800+	0	0	0.008978530397120257	set_C6	target
I16170.patterson_2021_nature	0_3_2_5_2_2800+	0_5_3_2_3_2800+	0	0	0.008978530397120257	set_C6	target
I16170.patterson_2021_nature	0_3_2_5_2_2800+	0_6_3_2800-	0	0	0.008978530397120257	set_C6	target
I16268.patterson_2021_nature	0_1_3_2800-	0_1_1_1_2_1_1_2800+	0	0	0.016444123482610082	set_C6	target
I16268.patterson_2021_nature	0_1_3_2800-	0_1_2_3_C_2800+	0.6534427053239623	0.05948104475730255	0.016444123482610082	set_C6	target
I16268.patterson_2021_nature	0_1_3_2800-	0_1_4_1_C_2800+	0.33632805015924083	0.08645708449526623	0.016444123482610082	set_C6	target
I16268.patterson_2021_nature	0_1_3_2800-	0_1_4_3_C_2800+	0	0	0.016444123482610082	set_C6	target
I16268.patterson_2021_nature	0_1_3_2800-	0_2_1_2_5_1_C_2800+	0.010229244516796925	0.07300038402960164	0.016444123482610082	set_C6	target
I16268.patterson_2021_nature	0_1_3_2800-	0_2_1_4_2_1_2_C_2800+	0	0	0.016444123482610082	set_C6	target
I16268.patterson_2021_nature	0_1_3_2800-	0_2_1_4_5_C_2800+	0	0	0.016444123482610082	set_C6	target
I16268.patterson_2021_nature	0_1_3_2800-	0_2_1_5_2_C_2800+	0	0	0.016444123482610082	set_C6	target
I16268.patterson_2021_nature	0_1_3_2800-	0_2_2_2_1_1_C_2800+	0	0	0.016444123482610082	set_C6	target
I16268.patterson_2021_nature	0_1_3_2800-	0_2_2_3_2800+	0	0	0.016444123482610082	set_C6	target
I16268.patterson_2021_nature	0_1_3_2800-	0_3_1_2800+	0	0	0.016444123482610082	set_C6	target
I16268.patterson_2021_nature	0_1_3_2800-	0_3_2_2_2800+	0	0	0.016444123482610082	set_C6	target
I16268.patterson_2021_nature	0_1_3_2800-	0_3_2_4_4_1_2800+	0	0	0.016444123482610082	set_C6	target
I16268.patterson_2021_nature	0_1_3_2800-	0_3_2_5_2_2_2_2800+	0	0	0.016444123482610082	set_C6	target
I16268.patterson_2021_nature	0_1_3_2800-	0_3_3_1_2800+	0	0	0.016444123482610082	set_C6	target
I16268.patterson_2021_nature	0_1_3_2800-	0_3_3_3_C_2800+	0	0	0.016444123482610082	set_C6	target
I16268.patterson_2021_nature	0_1_3_2800-	0_3_4_1_1_2800+	0	0	0.016444123482610082	set_C6	target
I16268.patterson_2021_nature	0_1_3_2800-	0_3_4_1_2_1_C_2800+	0	0	0.016444123482610082	set_C6	target
I16268.patterson_2021_nature	0_1_3_2800-	0_3_4_1_7_2800+	0	0	0.016444123482610082	set_C6	target
I16268.patterson_2021_nature	0_1_3_2800-	0_3_4_2_2_C_2800+	0	0	0.016444123482610082	set_C6	target
I16268.patterson_2021_nature	0_1_3_2800-	0_3_4_3_3_2_2_2800+	0	0	0.016444123482610082	set_C6	target
I16268.patterson_2021_nature	0_1_3_2800-	0_4_2_1_4_2800+	0	0	0.016444123482610082	set_C6	target
I16268.patterson_2021_nature	0_1_3_2800-	0_5_2_2_1_1_2800+	0	0	0.016444123482610082	set_C6	target
I16268.patterson_2021_nature	0_1_3_2800-	0_5_2_2_1_2_1_2800+	0	0	0.016444123482610082	set_C6	target
I16268.patterson_2021_nature	0_1_3_2800-	0_5_2_3_2_2800+	0	0	0.016444123482610082	set_C6	target
I16268.patterson_2021_nature	0_1_3_2800-	0_5_3_1_3_2800+	0	0	0.016444123482610082	set_C6	target
I16268.patterson_2021_nature	0_1_3_2800-	0_5_3_2_3_2800+	0	0	0.016444123482610082	set_C6	target
I16268.patterson_2021_nature	0_1_3_2800-	0_6_3_2800-	0	0	0.016444123482610082	set_C6	target
I16271.patterson_2021_nature	0_2_1_5_2_C_2800-	0_1_1_1_2_1_1_2800+	0	0	0.006942670918444575	set_C6	target
I16271.patterson_2021_nature	0_2_1_5_2_C_2800-	0_1_2_3_C_2800+	0.07803689254289319	0.039339560468505674	0.006942670918444575	set_C6	target
I16271.patterson_2021_nature	0_2_1_5_2_C_2800-	0_1_4_1_C_2800+	0	0.0031154948899056816	0.006942670918444575	set_C6	target
I16271.patterson_2021_nature	0_2_1_5_2_C_2800-	0_1_4_3_C_2800+	0	0	0.006942670918444575	set_C6	target
I16271.patterson_2021_nature	0_2_1_5_2_C_2800-	0_2_1_2_5_1_C_2800+	0.04677958070498422	0.09259400571077067	0.006942670918444575	set_C6	target
I16271.patterson_2021_nature	0_2_1_5_2_C_2800-	0_2_1_4_2_1_2_C_2800+	0	0	0.006942670918444575	set_C6	target
I16271.patterson_2021_nature	0_2_1_5_2_C_2800-	0_2_1_4_5_C_2800+	0	0	0.006942670918444575	set_C6	target
I16271.patterson_2021_nature	0_2_1_5_2_C_2800-	0_2_1_5_2_C_2800+	0.7353380048137312	0.2602431960116665	0.006942670918444575	set_C6	target
I16271.patterson_2021_nature	0_2_1_5_2_C_2800-	0_2_2_2_1_1_C_2800+	0	0	0.006942670918444575	set_C6	target
I16271.patterson_2021_nature	0_2_1_5_2_C_2800-	0_2_2_3_2800+	0	0	0.006942670918444575	set_C6	target
I16271.patterson_2021_nature	0_2_1_5_2_C_2800-	0_3_1_2800+	0.0010423078484310126	0.01588477323589059	0.006942670918444575	set_C6	target
I16271.patterson_2021_nature	0_2_1_5_2_C_2800-	0_3_2_2_2800+	0.0759675381260818	0.09916815167496076	0.006942670918444575	set_C6	target
I16271.patterson_2021_nature	0_2_1_5_2_C_2800-	0_3_2_4_4_1_2800+	0	0	0.006942670918444575	set_C6	target
I16271.patterson_2021_nature	0_2_1_5_2_C_2800-	0_3_2_5_2_2_2_2800+	0	0	0.006942670918444575	set_C6	target
I16271.patterson_2021_nature	0_2_1_5_2_C_2800-	0_3_3_1_2800+	0	0	0.006942670918444575	set_C6	target
I16271.patterson_2021_nature	0_2_1_5_2_C_2800-	0_3_3_3_C_2800+	0	0	0.006942670918444575	set_C6	target
I16271.patterson_2021_nature	0_2_1_5_2_C_2800-	0_3_4_1_1_2800+	0	0	0.006942670918444575	set_C6	target
I16271.patterson_2021_nature	0_2_1_5_2_C_2800-	0_3_4_1_2_1_C_2800+	0	0	0.006942670918444575	set_C6	target
I16271.patterson_2021_nature	0_2_1_5_2_C_2800-	0_3_4_1_7_2800+	0	0	0.006942670918444575	set_C6	target
I16271.patterson_2021_nature	0_2_1_5_2_C_2800-	0_3_4_2_2_C_2800+	0.06283567596387847	0.13096300114070886	0.006942670918444575	set_C6	target
I16271.patterson_2021_nature	0_2_1_5_2_C_2800-	0_3_4_3_3_2_2_2800+	0	0	0.006942670918444575	set_C6	target
I16271.patterson_2021_nature	0_2_1_5_2_C_2800-	0_4_2_1_4_2800+	0	0	0.006942670918444575	set_C6	target
I16271.patterson_2021_nature	0_2_1_5_2_C_2800-	0_5_2_2_1_1_2800+	0	0	0.006942670918444575	set_C6	target
I16271.patterson_2021_nature	0_2_1_5_2_C_2800-	0_5_2_2_1_2_1_2800+	0	0	0.006942670918444575	set_C6	target
I16271.patterson_2021_nature	0_2_1_5_2_C_2800-	0_5_2_3_2_2800+	0	0	0.006942670918444575	set_C6	target
I16271.patterson_2021_nature	0_2_1_5_2_C_2800-	0_5_3_1_3_2800+	0	0	0.006942670918444575	set_C6	target
I16271.patterson_2021_nature	0_2_1_5_2_C_2800-	0_5_3_2_3_2800+	0	0	0.006942670918444575	set_C6	target
I16271.patterson_2021_nature	0_2_1_5_2_C_2800-	0_6_3_2800-	0	0	0.006942670918444575	set_C6	target
I16272.patterson_2021_nature	0_2_1_5_1_C_2800-	0_1_1_1_2_1_1_2800+	0.11527718476394971	0.03775843084222308	0.006647297681458175	set_C6	target
I16272.patterson_2021_nature	0_2_1_5_1_C_2800-	0_1_2_3_C_2800+	0.10695430592801772	0.03260037835550746	0.006647297681458175	set_C6	target
I16272.patterson_2021_nature	0_2_1_5_1_C_2800-	0_1_4_1_C_2800+	0.07884554192860489	0.05002365604760219	0.006647297681458175	set_C6	target
I16272.patterson_2021_nature	0_2_1_5_1_C_2800-	0_1_4_3_C_2800+	0	0	0.006647297681458175	set_C6	target
I16272.patterson_2021_nature	0_2_1_5_1_C_2800-	0_2_1_2_5_1_C_2800+	0.06278037649089292	0.08022386101370223	0.006647297681458175	set_C6	target
I16272.patterson_2021_nature	0_2_1_5_1_C_2800-	0_2_1_4_2_1_2_C_2800+	0	0	0.006647297681458175	set_C6	target
I16272.patterson_2021_nature	0_2_1_5_1_C_2800-	0_2_1_4_5_C_2800+	0.046305826132898645	0.08519389891287879	0.006647297681458175	set_C6	target
I16272.patterson_2021_nature	0_2_1_5_1_C_2800-	0_2_1_5_2_C_2800+	0.5045681488460574	0.05638840458071197	0.006647297681458175	set_C6	target
I16272.patterson_2021_nature	0_2_1_5_1_C_2800-	0_2_2_2_1_1_C_2800+	0	0	0.006647297681458175	set_C6	target
I16272.patterson_2021_nature	0_2_1_5_1_C_2800-	0_2_2_3_2800+	0.06051748874731719	0.04220644950563764	0.006647297681458175	set_C6	target
I16272.patterson_2021_nature	0_2_1_5_1_C_2800-	0_3_1_2800+	0	0	0.006647297681458175	set_C6	target
I16272.patterson_2021_nature	0_2_1_5_1_C_2800-	0_3_2_2_2800+	0	0	0.006647297681458175	set_C6	target
I16272.patterson_2021_nature	0_2_1_5_1_C_2800-	0_3_2_4_4_1_2800+	0	0	0.006647297681458175	set_C6	target
I16272.patterson_2021_nature	0_2_1_5_1_C_2800-	0_3_2_5_2_2_2_2800+	0	0	0.006647297681458175	set_C6	target
I16272.patterson_2021_nature	0_2_1_5_1_C_2800-	0_3_3_1_2800+	0	0	0.006647297681458175	set_C6	target
I16272.patterson_2021_nature	0_2_1_5_1_C_2800-	0_3_3_3_C_2800+	0	0	0.006647297681458175	set_C6	target
I16272.patterson_2021_nature	0_2_1_5_1_C_2800-	0_3_4_1_1_2800+	0	0	0.006647297681458175	set_C6	target
I16272.patterson_2021_nature	0_2_1_5_1_C_2800-	0_3_4_1_2_1_C_2800+	0	0	0.006647297681458175	set_C6	target
I16272.patterson_2021_nature	0_2_1_5_1_C_2800-	0_3_4_1_7_2800+	0.013105024504044651	0.009010161074567332	0.006647297681458175	set_C6	target
I16272.patterson_2021_nature	0_2_1_5_1_C_2800-	0_3_4_2_2_C_2800+	0	0.02149316490613383	0.006647297681458175	set_C6	target
I16272.patterson_2021_nature	0_2_1_5_1_C_2800-	0_3_4_3_3_2_2_2800+	0	0	0.006647297681458175	set_C6	target
I16272.patterson_2021_nature	0_2_1_5_1_C_2800-	0_4_2_1_4_2800+	5.77506560018401e-4	0.001920307987690749	0.006647297681458175	set_C6	target
I16272.patterson_2021_nature	0_2_1_5_1_C_2800-	0_5_2_2_1_1_2800+	0	0	0.006647297681458175	set_C6	target
I16272.patterson_2021_nature	0_2_1_5_1_C_2800-	0_5_2_2_1_2_1_2800+	0	0.0022119049695060638	0.006647297681458175	set_C6	target
I16272.patterson_2021_nature	0_2_1_5_1_C_2800-	0_5_2_3_2_2800+	0	0	0.006647297681458175	set_C6	target
I16272.patterson_2021_nature	0_2_1_5_1_C_2800-	0_5_3_1_3_2800+	0.01106859609819846	0.012850802998140728	0.006647297681458175	set_C6	target
I16272.patterson_2021_nature	0_2_1_5_1_C_2800-	0_5_3_2_3_2800+	0	0	0.006647297681458175	set_C6	target
I16272.patterson_2021_nature	0_2_1_5_1_C_2800-	0_6_3_2800-	0	0	0.006647297681458175	set_C6	target
I16326.patterson_2021_nature	0_2_1_5_1_C_2800-	0_1_1_1_2_1_1_2800+	0.15440669278186392	0.02419974863880955	0.00725704056871151	set_C6	target
I16326.patterson_2021_nature	0_2_1_5_1_C_2800-	0_1_2_3_C_2800+	0.03398544823114096	0.03892790996176822	0.00725704056871151	set_C6	target
I16326.patterson_2021_nature	0_2_1_5_1_C_2800-	0_1_4_1_C_2800+	0.004130632353567117	0.02852818480084989	0.00725704056871151	set_C6	target
I16326.patterson_2021_nature	0_2_1_5_1_C_2800-	0_1_4_3_C_2800+	0	0	0.00725704056871151	set_C6	target
I16326.patterson_2021_nature	0_2_1_5_1_C_2800-	0_2_1_2_5_1_C_2800+	0	0	0.00725704056871151	set_C6	target
I16326.patterson_2021_nature	0_2_1_5_1_C_2800-	0_2_1_4_2_1_2_C_2800+	4.141078074941127e-4	0.11111553965831066	0.00725704056871151	set_C6	target
I16326.patterson_2021_nature	0_2_1_5_1_C_2800-	0_2_1_4_5_C_2800+	0.039013246121786055	0.10082192721247345	0.00725704056871151	set_C6	target
I16326.patterson_2021_nature	0_2_1_5_1_C_2800-	0_2_1_5_2_C_2800+	0.6268178182908627	0.24055893398650535	0.00725704056871151	set_C6	target
I16326.patterson_2021_nature	0_2_1_5_1_C_2800-	0_2_2_2_1_1_C_2800+	0	0	0.00725704056871151	set_C6	target
I16326.patterson_2021_nature	0_2_1_5_1_C_2800-	0_2_2_3_2800+	0	0.005040536968547709	0.00725704056871151	set_C6	target
I16326.patterson_2021_nature	0_2_1_5_1_C_2800-	0_3_1_2800+	0	0	0.00725704056871151	set_C6	target
I16326.patterson_2021_nature	0_2_1_5_1_C_2800-	0_3_2_2_2800+	0	0	0.00725704056871151	set_C6	target
I16326.patterson_2021_nature	0_2_1_5_1_C_2800-	0_3_2_4_4_1_2800+	0	0	0.00725704056871151	set_C6	target
I16326.patterson_2021_nature	0_2_1_5_1_C_2800-	0_3_2_5_2_2_2_2800+	0	0	0.00725704056871151	set_C6	target
I16326.patterson_2021_nature	0_2_1_5_1_C_2800-	0_3_3_1_2800+	0	0	0.00725704056871151	set_C6	target
I16326.patterson_2021_nature	0_2_1_5_1_C_2800-	0_3_3_3_C_2800+	0	0	0.00725704056871151	set_C6	target
I16326.patterson_2021_nature	0_2_1_5_1_C_2800-	0_3_4_1_1_2800+	0	0	0.00725704056871151	set_C6	target
I16326.patterson_2021_nature	0_2_1_5_1_C_2800-	0_3_4_1_2_1_C_2800+	0	0	0.00725704056871151	set_C6	target
I16326.patterson_2021_nature	0_2_1_5_1_C_2800-	0_3_4_1_7_2800+	0	0	0.00725704056871151	set_C6	target
I16326.patterson_2021_nature	0_2_1_5_1_C_2800-	0_3_4_2_2_C_2800+	0.10621329063382418	0.1453346831083098	0.00725704056871151	set_C6	target
I16326.patterson_2021_nature	0_2_1_5_1_C_2800-	0_3_4_3_3_2_2_2800+	0	0	0.00725704056871151	set_C6	target
I16326.patterson_2021_nature	0_2_1_5_1_C_2800-	0_4_2_1_4_2800+	0	0	0.00725704056871151	set_C6	target
I16326.patterson_2021_nature	0_2_1_5_1_C_2800-	0_5_2_2_1_1_2800+	0	0	0.00725704056871151	set_C6	target
I16326.patterson_2021_nature	0_2_1_5_1_C_2800-	0_5_2_2_1_2_1_2800+	0	0	0.00725704056871151	set_C6	target
I16326.patterson_2021_nature	0_2_1_5_1_C_2800-	0_5_2_3_2_2800+	0	0	0.00725704056871151	set_C6	target
I16326.patterson_2021_nature	0_2_1_5_1_C_2800-	0_5_3_1_3_2800+	0.03501876377946103	0.015112985360508702	0.00725704056871151	set_C6	target
I16326.patterson_2021_nature	0_2_1_5_1_C_2800-	0_5_3_2_3_2800+	0	0.005711455413123676	0.00725704056871151	set_C6	target
I16326.patterson_2021_nature	0_2_1_5_1_C_2800-	0_6_3_2800-	0	0	0.00725704056871151	set_C6	target
I16327.patterson_2021_nature	0_2_1_5_1_C_2800-	0_1_1_1_2_1_1_2800+	0	0	0.006008238037039386	set_C6	target
I16327.patterson_2021_nature	0_2_1_5_1_C_2800-	0_1_2_3_C_2800+	0.07087864124368526	0.028978339562891413	0.006008238037039386	set_C6	target
I16327.patterson_2021_nature	0_2_1_5_1_C_2800-	0_1_4_1_C_2800+	0	0	0.006008238037039386	set_C6	target
I16327.patterson_2021_nature	0_2_1_5_1_C_2800-	0_1_4_3_C_2800+	0	0	0.006008238037039386	set_C6	target
I16327.patterson_2021_nature	0_2_1_5_1_C_2800-	0_2_1_2_5_1_C_2800+	0	0	0.006008238037039386	set_C6	target
I16327.patterson_2021_nature	0_2_1_5_1_C_2800-	0_2_1_4_2_1_2_C_2800+	0.2551623362353805	0.18680838421266213	0.006008238037039386	set_C6	target
I16327.patterson_2021_nature	0_2_1_5_1_C_2800-	0_2_1_4_5_C_2800+	0.02929903935794568	0.14460529017033646	0.006008238037039386	set_C6	target
I16327.patterson_2021_nature	0_2_1_5_1_C_2800-	0_2_1_5_2_C_2800+	0.37291448988012127	0.2502325967515552	0.006008238037039386	set_C6	target
I16327.patterson_2021_nature	0_2_1_5_1_C_2800-	0_2_2_2_1_1_C_2800+	0	0	0.006008238037039386	set_C6	target
I16327.patterson_2021_nature	0_2_1_5_1_C_2800-	0_2_2_3_2800+	0	0	0.006008238037039386	set_C6	target
I16327.patterson_2021_nature	0_2_1_5_1_C_2800-	0_3_1_2800+	0	0	0.006008238037039386	set_C6	target
I16327.patterson_2021_nature	0_2_1_5_1_C_2800-	0_3_2_2_2800+	0.024063012334838513	0.13960547936797857	0.006008238037039386	set_C6	target
I16327.patterson_2021_nature	0_2_1_5_1_C_2800-	0_3_2_4_4_1_2800+	0.01993216449674847	0.042270561692384516	0.006008238037039386	set_C6	target
I16327.patterson_2021_nature	0_2_1_5_1_C_2800-	0_3_2_5_2_2_2_2800+	0	0	0.006008238037039386	set_C6	target
I16327.patterson_2021_nature	0_2_1_5_1_C_2800-	0_3_3_1_2800+	0	0	0.006008238037039386	set_C6	target
I16327.patterson_2021_nature	0_2_1_5_1_C_2800-	0_3_3_3_C_2800+	0	0.0012615333402111934	0.006008238037039386	set_C6	target
I16327.patterson_2021_nature	0_2_1_5_1_C_2800-	0_3_4_1_1_2800+	0.05673689201947959	0.04221496005088048	0.006008238037039386	set_C6	target
I16327.patterson_2021_nature	0_2_1_5_1_C_2800-	0_3_4_1_2_1_C_2800+	0	5.129496973635079e-4	0.006008238037039386	set_C6	target
I16327.patterson_2021_nature	0_2_1_5_1_C_2800-	0_3_4_1_7_2800+	7.976104035683785e-4	0.01158266286908821	0.006008238037039386	set_C6	target
I16327.patterson_2021_nature	0_2_1_5_1_C_2800-	0_3_4_2_2_C_2800+	0.15735934548019057	0.14401527351337795	0.006008238037039386	set_C6	target
I16327.patterson_2021_nature	0_2_1_5_1_C_2800-	0_3_4_3_3_2_2_2800+	0	0	0.006008238037039386	set_C6	target
I16327.patterson_2021_nature	0_2_1_5_1_C_2800-	0_4_2_1_4_2800+	0	3.490537407474632e-4	0.006008238037039386	set_C6	target
I16327.patterson_2021_nature	0_2_1_5_1_C_2800-	0_5_2_2_1_1_2800+	0	0	0.006008238037039386	set_C6	target
I16327.patterson_2021_nature	0_2_1_5_1_C_2800-	0_5_2_2_1_2_1_2800+	0	0	0.006008238037039386	set_C6	target
I16327.patterson_2021_nature	0_2_1_5_1_C_2800-	0_5_2_3_2_2800+	0	0	0.006008238037039386	set_C6	target
I16327.patterson_2021_nature	0_2_1_5_1_C_2800-	0_5_3_1_3_2800+	0	0.0023872903216347508	0.006008238037039386	set_C6	target
I16327.patterson_2021_nature	0_2_1_5_1_C_2800-	0_5_3_2_3_2800+	0.012856468548041811	0.009298888692015131	0.006008238037039386	set_C6	target
I16327.patterson_2021_nature	0_2_1_5_1_C_2800-	0_6_3_2800-	0	0	0.006008238037039386	set_C6	target
I16405.patterson_2021_nature	0_2_1_4_1_C_2800-	0_1_1_1_2_1_1_2800+	0	0.010431993020888366	0.006012756723809351	set_C6	target
I16405.patterson_2021_nature	0_2_1_4_1_C_2800-	0_1_2_3_C_2800+	0.019250291335129805	0.021277815328917205	0.006012756723809351	set_C6	target
I16405.patterson_2021_nature	0_2_1_4_1_C_2800-	0_1_4_1_C_2800+	0.01913402061186116	0.04428878301633238	0.006012756723809351	set_C6	target
I16405.patterson_2021_nature	0_2_1_4_1_C_2800-	0_1_4_3_C_2800+	0	0	0.006012756723809351	set_C6	target
I16405.patterson_2021_nature	0_2_1_4_1_C_2800-	0_2_1_2_5_1_C_2800+	0.0510927243979468	0.06371098039138835	0.006012756723809351	set_C6	target
I16405.patterson_2021_nature	0_2_1_4_1_C_2800-	0_2_1_4_2_1_2_C_2800+	0.47614961862229793	0.1733430293453371	0.006012756723809351	set_C6	target
I16405.patterson_2021_nature	0_2_1_4_1_C_2800-	0_2_1_4_5_C_2800+	0.19876099835781208	0.1658381609122268	0.006012756723809351	set_C6	target
I16405.patterson_2021_nature	0_2_1_4_1_C_2800-	0_2_1_5_2_C_2800+	0	0.005014825041192124	0.006012756723809351	set_C6	target
I16405.patterson_2021_nature	0_2_1_4_1_C_2800-	0_2_2_2_1_1_C_2800+	0	0	0.006012756723809351	set_C6	target
I16405.patterson_2021_nature	0_2_1_4_1_C_2800-	0_2_2_3_2800+	0	0	0.006012756723809351	set_C6	target
I16405.patterson_2021_nature	0_2_1_4_1_C_2800-	0_3_1_2800+	0	1.601668899732731e-4	0.006012756723809351	set_C6	target
I16405.patterson_2021_nature	0_2_1_4_1_C_2800-	0_3_2_2_2800+	0.2252191733610141	0.07622901621409409	0.006012756723809351	set_C6	target
I16405.patterson_2021_nature	0_2_1_4_1_C_2800-	0_3_2_4_4_1_2800+	0	0	0.006012756723809351	set_C6	target
I16405.patterson_2021_nature	0_2_1_4_1_C_2800-	0_3_2_5_2_2_2_2800+	0	0	0.006012756723809351	set_C6	target
I16405.patterson_2021_nature	0_2_1_4_1_C_2800-	0_3_3_1_2800+	0	0	0.006012756723809351	set_C6	target
I16405.patterson_2021_nature	0_2_1_4_1_C_2800-	0_3_3_3_C_2800+	0	0	0.006012756723809351	set_C6	target
I16405.patterson_2021_nature	0_2_1_4_1_C_2800-	0_3_4_1_1_2800+	0.010393173313938115	0.020616465681715	0.006012756723809351	set_C6	target
I16405.patterson_2021_nature	0_2_1_4_1_C_2800-	0_3_4_1_2_1_C_2800+	0	0	0.006012756723809351	set_C6	target
I16405.patterson_2021_nature	0_2_1_4_1_C_2800-	0_3_4_1_7_2800+	0	0.003999681839899045	0.006012756723809351	set_C6	target
I16405.patterson_2021_nature	0_2_1_4_1_C_2800-	0_3_4_2_2_C_2800+	0	0.05105791093465471	0.006012756723809351	set_C6	target
I16405.patterson_2021_nature	0_2_1_4_1_C_2800-	0_3_4_3_3_2_2_2800+	0	0	0.006012756723809351	set_C6	target
I16405.patterson_2021_nature	0_2_1_4_1_C_2800-	0_4_2_1_4_2800+	0	0	0.006012756723809351	set_C6	target
I16405.patterson_2021_nature	0_2_1_4_1_C_2800-	0_5_2_2_1_1_2800+	0	0	0.006012756723809351	set_C6	target
I16405.patterson_2021_nature	0_2_1_4_1_C_2800-	0_5_2_2_1_2_1_2800+	0	0	0.006012756723809351	set_C6	target
I16405.patterson_2021_nature	0_2_1_4_1_C_2800-	0_5_2_3_2_2800+	0	0	0.006012756723809351	set_C6	target
I16405.patterson_2021_nature	0_2_1_4_1_C_2800-	0_5_3_1_3_2800+	0	0	0.006012756723809351	set_C6	target
I16405.patterson_2021_nature	0_2_1_4_1_C_2800-	0_5_3_2_3_2800+	0	0	0.006012756723809351	set_C6	target
I16405.patterson_2021_nature	0_2_1_4_1_C_2800-	0_6_3_2800-	0	0	0.006012756723809351	set_C6	target
I16439.patterson_2021_nature	0_2_1_4_6_2_1_2800-	0_1_1_1_2_1_1_2800+	0	0	0.005651911761281893	set_C6	target
I16439.patterson_2021_nature	0_2_1_4_6_2_1_2800-	0_1_2_3_C_2800+	0.030100199887175418	0.0295571028191383	0.005651911761281893	set_C6	target
I16439.patterson_2021_nature	0_2_1_4_6_2_1_2800-	0_1_4_1_C_2800+	0	0.011968882684597571	0.005651911761281893	set_C6	target
I16439.patterson_2021_nature	0_2_1_4_6_2_1_2800-	0_1_4_3_C_2800+	0	0	0.005651911761281893	set_C6	target
I16439.patterson_2021_nature	0_2_1_4_6_2_1_2800-	0_2_1_2_5_1_C_2800+	0.04136201460463387	0.07295872768973363	0.005651911761281893	set_C6	target
I16439.patterson_2021_nature	0_2_1_4_6_2_1_2800-	0_2_1_4_2_1_2_C_2800+	0.38014794275268843	0.23846713884457596	0.005651911761281893	set_C6	target
I16439.patterson_2021_nature	0_2_1_4_6_2_1_2800-	0_2_1_4_5_C_2800+	0.21253283178001303	0.20251619687870806	0.005651911761281893	set_C6	target
I16439.patterson_2021_nature	0_2_1_4_6_2_1_2800-	0_2_1_5_2_C_2800+	0.19274145172041718	0.11450617494877313	0.005651911761281893	set_C6	target
I16439.patterson_2021_nature	0_2_1_4_6_2_1_2800-	0_2_2_2_1_1_C_2800+	0	0	0.005651911761281893	set_C6	target
I16439.patterson_2021_nature	0_2_1_4_6_2_1_2800-	0_2_2_3_2800+	0	0	0.005651911761281893	set_C6	target
I16439.patterson_2021_nature	0_2_1_4_6_2_1_2800-	0_3_1_2800+	0.002693190429329085	0.021974976884751172	0.005651911761281893	set_C6	target
I16439.patterson_2021_nature	0_2_1_4_6_2_1_2800-	0_3_2_2_2800+	0.14042236882574294	0.06266336850645363	0.005651911761281893	set_C6	target
I16439.patterson_2021_nature	0_2_1_4_6_2_1_2800-	0_3_2_4_4_1_2800+	0	0	0.005651911761281893	set_C6	target
I16439.patterson_2021_nature	0_2_1_4_6_2_1_2800-	0_3_2_5_2_2_2_2800+	0	0	0.005651911761281893	set_C6	target
I16439.patterson_2021_nature	0_2_1_4_6_2_1_2800-	0_3_3_1_2800+	0	0	0.005651911761281893	set_C6	target
I16439.patterson_2021_nature	0_2_1_4_6_2_1_2800-	0_3_3_3_C_2800+	0	0	0.005651911761281893	set_C6	target
I16439.patterson_2021_nature	0_2_1_4_6_2_1_2800-	0_3_4_1_1_2800+	0	0	0.005651911761281893	set_C6	target
I16439.patterson_2021_nature	0_2_1_4_6_2_1_2800-	0_3_4_1_2_1_C_2800+	0	7.487312945175094e-4	0.005651911761281893	set_C6	target
I16439.patterson_2021_nature	0_2_1_4_6_2_1_2800-	0_3_4_1_7_2800+	0	0	0.005651911761281893	set_C6	target
I16439.patterson_2021_nature	0_2_1_4_6_2_1_2800-	0_3_4_2_2_C_2800+	0	0	0.005651911761281893	set_C6	target
I16439.patterson_2021_nature	0_2_1_4_6_2_1_2800-	0_3_4_3_3_2_2_2800+	0	0	0.005651911761281893	set_C6	target
I16439.patterson_2021_nature	0_2_1_4_6_2_1_2800-	0_4_2_1_4_2800+	0	0	0.005651911761281893	set_C6	target
I16439.patterson_2021_nature	0_2_1_4_6_2_1_2800-	0_5_2_2_1_1_2800+	0	0	0.005651911761281893	set_C6	target
I16439.patterson_2021_nature	0_2_1_4_6_2_1_2800-	0_5_2_2_1_2_1_2800+	0	0	0.005651911761281893	set_C6	target
I16439.patterson_2021_nature	0_2_1_4_6_2_1_2800-	0_5_2_3_2_2800+	0	0	0.005651911761281893	set_C6	target
I16439.patterson_2021_nature	0_2_1_4_6_2_1_2800-	0_5_3_1_3_2800+	0	0	0.005651911761281893	set_C6	target
I16439.patterson_2021_nature	0_2_1_4_6_2_1_2800-	0_5_3_2_3_2800+	0	0	0.005651911761281893	set_C6	target
I16439.patterson_2021_nature	0_2_1_4_6_2_1_2800-	0_6_3_2800-	0	0	0.005651911761281893	set_C6	target
I16441.patterson_2021_nature	0_2_1_4_2800-	0_1_1_1_2_1_1_2800+	0	0	0.006814644537015729	set_C6	target
I16441.patterson_2021_nature	0_2_1_4_2800-	0_1_2_3_C_2800+	0.045870164877609754	0.025317168545632387	0.006814644537015729	set_C6	target
I16441.patterson_2021_nature	0_2_1_4_2800-	0_1_4_1_C_2800+	0	0	0.006814644537015729	set_C6	target
I16441.patterson_2021_nature	0_2_1_4_2800-	0_1_4_3_C_2800+	0	0	0.006814644537015729	set_C6	target
I16441.patterson_2021_nature	0_2_1_4_2800-	0_2_1_2_5_1_C_2800+	0	0	0.006814644537015729	set_C6	target
I16441.patterson_2021_nature	0_2_1_4_2800-	0_2_1_4_2_1_2_C_2800+	0.6607331935373315	0.10120179506897833	0.006814644537015729	set_C6	target
I16441.patterson_2021_nature	0_2_1_4_2800-	0_2_1_4_5_C_2800+	0	0	0.006814644537015729	set_C6	target
I16441.patterson_2021_nature	0_2_1_4_2800-	0_2_1_5_2_C_2800+	0.1504023011804723	0.1543067957331074	0.006814644537015729	set_C6	target
I16441.patterson_2021_nature	0_2_1_4_2800-	0_2_2_2_1_1_C_2800+	0	0	0.006814644537015729	set_C6	target
I16441.patterson_2021_nature	0_2_1_4_2800-	0_2_2_3_2800+	0	0	0.006814644537015729	set_C6	target
I16441.patterson_2021_nature	0_2_1_4_2800-	0_3_1_2800+	0	0	0.006814644537015729	set_C6	target
I16441.patterson_2021_nature	0_2_1_4_2800-	0_3_2_2_2800+	0.10089097648772047	0.12976976455863365	0.006814644537015729	set_C6	target
I16441.patterson_2021_nature	0_2_1_4_2800-	0_3_2_4_4_1_2800+	0	0	0.006814644537015729	set_C6	target
I16441.patterson_2021_nature	0_2_1_4_2800-	0_3_2_5_2_2_2_2800+	0.016606514356610088	0.05038426156053072	0.006814644537015729	set_C6	target
I16441.patterson_2021_nature	0_2_1_4_2800-	0_3_3_1_2800+	0	0	0.006814644537015729	set_C6	target
I16441.patterson_2021_nature	0_2_1_4_2800-	0_3_3_3_C_2800+	0	0	0.006814644537015729	set_C6	target
I16441.patterson_2021_nature	0_2_1_4_2800-	0_3_4_1_1_2800+	0.025496849560255955	0.030094698532276372	0.006814644537015729	set_C6	target
I16441.patterson_2021_nature	0_2_1_4_2800-	0_3_4_1_2_1_C_2800+	0	0	0.006814644537015729	set_C6	target
I16441.patterson_2021_nature	0_2_1_4_2800-	0_3_4_1_7_2800+	0	0	0.006814644537015729	set_C6	target
I16441.patterson_2021_nature	0_2_1_4_2800-	0_3_4_2_2_C_2800+	0	0	0.006814644537015729	set_C6	target
I16441.patterson_2021_nature	0_2_1_4_2800-	0_3_4_3_3_2_2_2800+	0	0	0.006814644537015729	set_C6	target
I16441.patterson_2021_nature	0_2_1_4_2800-	0_4_2_1_4_2800+	0	0	0.006814644537015729	set_C6	target
I16441.patterson_2021_nature	0_2_1_4_2800-	0_5_2_2_1_1_2800+	0	0	0.006814644537015729	set_C6	target
I16441.patterson_2021_nature	0_2_1_4_2800-	0_5_2_2_1_2_1_2800+	0	0	0.006814644537015729	set_C6	target
I16441.patterson_2021_nature	0_2_1_4_2800-	0_5_2_3_2_2800+	0	0	0.006814644537015729	set_C6	target
I16441.patterson_2021_nature	0_2_1_4_2800-	0_5_3_1_3_2800+	0	0	0.006814644537015729	set_C6	target
I16441.patterson_2021_nature	0_2_1_4_2800-	0_5_3_2_3_2800+	0	0	0.006814644537015729	set_C6	target
I16441.patterson_2021_nature	0_2_1_4_2800-	0_6_3_2800-	0	0	0.006814644537015729	set_C6	target
I16442.patterson_2021_nature	0_2_1_4_2800-	0_1_1_1_2_1_1_2800+	0	0	0.0063125046845781884	set_C6	target
I16442.patterson_2021_nature	0_2_1_4_2800-	0_1_2_3_C_2800+	0.05026634351411876	0.03395254697958999	0.0063125046845781884	set_C6	target
I16442.patterson_2021_nature	0_2_1_4_2800-	0_1_4_1_C_2800+	0	0	0.0063125046845781884	set_C6	target
I16442.patterson_2021_nature	0_2_1_4_2800-	0_1_4_3_C_2800+	0	0	0.0063125046845781884	set_C6	target
I16442.patterson_2021_nature	0_2_1_4_2800-	0_2_1_2_5_1_C_2800+	0	0	0.0063125046845781884	set_C6	target
I16442.patterson_2021_nature	0_2_1_4_2800-	0_2_1_4_2_1_2_C_2800+	0.5904137074680723	0.0709728699676491	0.0063125046845781884	set_C6	target
I16442.patterson_2021_nature	0_2_1_4_2800-	0_2_1_4_5_C_2800+	0	0	0.0063125046845781884	set_C6	target
I16442.patterson_2021_nature	0_2_1_4_2800-	0_2_1_5_2_C_2800+	0.2539692668739032	0.13817705701759925	0.0063125046845781884	set_C6	target
I16442.patterson_2021_nature	0_2_1_4_2800-	0_2_2_2_1_1_C_2800+	0	0	0.0063125046845781884	set_C6	target
I16442.patterson_2021_nature	0_2_1_4_2800-	0_2_2_3_2800+	0	0	0.0063125046845781884	set_C6	target
I16442.patterson_2021_nature	0_2_1_4_2800-	0_3_1_2800+	0.013686751520244893	0.0262738608918392	0.0063125046845781884	set_C6	target
I16442.patterson_2021_nature	0_2_1_4_2800-	0_3_2_2_2800+	0.08166115952853897	0.0936222208941218	0.0063125046845781884	set_C6	target
I16442.patterson_2021_nature	0_2_1_4_2800-	0_3_2_4_4_1_2800+	0	0	0.0063125046845781884	set_C6	target
I16442.patterson_2021_nature	0_2_1_4_2800-	0_3_2_5_2_2_2_2800+	0	0	0.0063125046845781884	set_C6	target
I16442.patterson_2021_nature	0_2_1_4_2800-	0_3_3_1_2800+	0	0	0.0063125046845781884	set_C6	target
I16442.patterson_2021_nature	0_2_1_4_2800-	0_3_3_3_C_2800+	0	0	0.0063125046845781884	set_C6	target
I16442.patterson_2021_nature	0_2_1_4_2800-	0_3_4_1_1_2800+	0	0.0105315550789601	0.0063125046845781884	set_C6	target
I16442.patterson_2021_nature	0_2_1_4_2800-	0_3_4_1_2_1_C_2800+	0	0	0.0063125046845781884	set_C6	target
I16442.patterson_2021_nature	0_2_1_4_2800-	0_3_4_1_7_2800+	0	0.005107285349208728	0.0063125046845781884	set_C6	target
I16442.patterson_2021_nature	0_2_1_4_2800-	0_3_4_2_2_C_2800+	0	0	0.0063125046845781884	set_C6	target
I16442.patterson_2021_nature	0_2_1_4_2800-	0_3_4_3_3_2_2_2800+	0	0	0.0063125046845781884	set_C6	target
I16442.patterson_2021_nature	0_2_1_4_2800-	0_4_2_1_4_2800+	0	1.5879947566487592e-4	0.0063125046845781884	set_C6	target
I16442.patterson_2021_nature	0_2_1_4_2800-	0_5_2_2_1_1_2800+	0	0	0.0063125046845781884	set_C6	target
I16442.patterson_2021_nature	0_2_1_4_2800-	0_5_2_2_1_2_1_2800+	0	0	0.0063125046845781884	set_C6	target
I16442.patterson_2021_nature	0_2_1_4_2800-	0_5_2_3_2_2800+	0	0	0.0063125046845781884	set_C6	target
I16442.patterson_2021_nature	0_2_1_4_2800-	0_5_3_1_3_2800+	0	0	0.0063125046845781884	set_C6	target
I16442.patterson_2021_nature	0_2_1_4_2800-	0_5_3_2_3_2800+	0.010002771095121944	0.011217328369489533	0.0063125046845781884	set_C6	target
I16442.patterson_2021_nature	0_2_1_4_2800-	0_6_3_2800-	0	0	0.0063125046845781884	set_C6	target
I16450.patterson_2021_nature	0_2_1_4_6_3_2800-	0_1_1_1_2_1_1_2800+	0	0	0.008160685036326998	set_C6	target
I16450.patterson_2021_nature	0_2_1_4_6_3_2800-	0_1_2_3_C_2800+	0.10436857534004229	0.03088587096639915	0.008160685036326998	set_C6	target
I16450.patterson_2021_nature	0_2_1_4_6_3_2800-	0_1_4_1_C_2800+	0	0	0.008160685036326998	set_C6	target
I16450.patterson_2021_nature	0_2_1_4_6_3_2800-	0_1_4_3_C_2800+	0	0	0.008160685036326998	set_C6	target
I16450.patterson_2021_nature	0_2_1_4_6_3_2800-	0_2_1_2_5_1_C_2800+	0	0.015385543438732129	0.008160685036326998	set_C6	target
I16450.patterson_2021_nature	0_2_1_4_6_3_2800-	0_2_1_4_2_1_2_C_2800+	0.5914576446064312	0.07612806160587228	0.008160685036326998	set_C6	target
I16450.patterson_2021_nature	0_2_1_4_6_3_2800-	0_2_1_4_5_C_2800+	0	0	0.008160685036326998	set_C6	target
I16450.patterson_2021_nature	0_2_1_4_6_3_2800-	0_2_1_5_2_C_2800+	0.17036733480820185	0.11482801628645262	0.008160685036326998	set_C6	target
I16450.patterson_2021_nature	0_2_1_4_6_3_2800-	0_2_2_2_1_1_C_2800+	0	0	0.008160685036326998	set_C6	target
I16450.patterson_2021_nature	0_2_1_4_6_3_2800-	0_2_2_3_2800+	0	0	0.008160685036326998	set_C6	target
I16450.patterson_2021_nature	0_2_1_4_6_3_2800-	0_3_1_2800+	0	0	0.008160685036326998	set_C6	target
I16450.patterson_2021_nature	0_2_1_4_6_3_2800-	0_3_2_2_2800+	0.13380644524532462	0.07915770215650969	0.008160685036326998	set_C6	target
I16450.patterson_2021_nature	0_2_1_4_6_3_2800-	0_3_2_4_4_1_2800+	0	0	0.008160685036326998	set_C6	target
I16450.patterson_2021_nature	0_2_1_4_6_3_2800-	0_3_2_5_2_2_2_2800+	0	0	0.008160685036326998	set_C6	target
I16450.patterson_2021_nature	0_2_1_4_6_3_2800-	0_3_3_1_2800+	0	0	0.008160685036326998	set_C6	target
I16450.patterson_2021_nature	0_2_1_4_6_3_2800-	0_3_3_3_C_2800+	0	0	0.008160685036326998	set_C6	target
I16450.patterson_2021_nature	0_2_1_4_6_3_2800-	0_3_4_1_1_2800+	0	0	0.008160685036326998	set_C6	target
I16450.patterson_2021_nature	0_2_1_4_6_3_2800-	0_3_4_1_2_1_C_2800+	0	0	0.008160685036326998	set_C6	target
I16450.patterson_2021_nature	0_2_1_4_6_3_2800-	0_3_4_1_7_2800+	0	0	0.008160685036326998	set_C6	target
I16450.patterson_2021_nature	0_2_1_4_6_3_2800-	0_3_4_2_2_C_2800+	0	0	0.008160685036326998	set_C6	target
I16450.patterson_2021_nature	0_2_1_4_6_3_2800-	0_3_4_3_3_2_2_2800+	0	0	0.008160685036326998	set_C6	target
I16450.patterson_2021_nature	0_2_1_4_6_3_2800-	0_4_2_1_4_2800+	0	0	0.008160685036326998	set_C6	target
I16450.patterson_2021_nature	0_2_1_4_6_3_2800-	0_5_2_2_1_1_2800+	0	0	0.008160685036326998	set_C6	target
I16450.patterson_2021_nature	0_2_1_4_6_3_2800-	0_5_2_2_1_2_1_2800+	0	0	0.008160685036326998	set_C6	target
I16450.patterson_2021_nature	0_2_1_4_6_3_2800-	0_5_2_3_2_2800+	0	0	0.008160685036326998	set_C6	target
I16450.patterson_2021_nature	0_2_1_4_6_3_2800-	0_5_3_1_3_2800+	0	0	0.008160685036326998	set_C6	target
I16450.patterson_2021_nature	0_2_1_4_6_3_2800-	0_5_3_2_3_2800+	0	0	0.008160685036326998	set_C6	target
I16450.patterson_2021_nature	0_2_1_4_6_3_2800-	0_6_3_2800-	0	0	0.008160685036326998	set_C6	target
I16454.patterson_2021_nature	0_2_1_4_2800+	0_1_1_1_2_1_1_2800+	0	0	0.005635391052651521	set_C6	target
I16454.patterson_2021_nature	0_2_1_4_2800+	0_1_2_3_C_2800+	0.016867470570166573	0.02999871896973592	0.005635391052651521	set_C6	target
I16454.patterson_2021_nature	0_2_1_4_2800+	0_1_4_1_C_2800+	0.015581554423692861	0.044163130183452456	0.005635391052651521	set_C6	target
I16454.patterson_2021_nature	0_2_1_4_2800+	0_1_4_3_C_2800+	0	0	0.005635391052651521	set_C6	target
I16454.patterson_2021_nature	0_2_1_4_2800+	0_2_1_2_5_1_C_2800+	0.002008601861614409	0.035927296022026475	0.005635391052651521	set_C6	target
I16454.patterson_2021_nature	0_2_1_4_2800+	0_2_1_4_2_1_2_C_2800+	0.6753563399709621	0.13654253615500256	0.005635391052651521	set_C6	target
I16454.patterson_2021_nature	0_2_1_4_2800+	0_2_1_4_5_C_2800+	0	0.09372096227287921	0.005635391052651521	set_C6	target
I16454.patterson_2021_nature	0_2_1_4_2800+	0_2_1_5_2_C_2800+	0.22015713177287768	0.09392550760979754	0.005635391052651521	set_C6	target
I16454.patterson_2021_nature	0_2_1_4_2800+	0_2_2_2_1_1_C_2800+	0.06869116691367902	0.08008184831900717	0.005635391052651521	set_C6	target
I16454.patterson_2021_nature	0_2_1_4_2800+	0_2_2_3_2800+	0	0	0.005635391052651521	set_C6	target
I16454.patterson_2021_nature	0_2_1_4_2800+	0_3_1_2800+	0	0	0.005635391052651521	set_C6	target
I16454.patterson_2021_nature	0_2_1_4_2800+	0_3_2_2_2800+	0	0.007776004400760073	0.005635391052651521	set_C6	target
I16454.patterson_2021_nature	0_2_1_4_2800+	0_3_2_4_4_1_2800+	0	0	0.005635391052651521	set_C6	target
I16454.patterson_2021_nature	0_2_1_4_2800+	0_3_2_5_2_2_2_2800+	0	0	0.005635391052651521	set_C6	target
I16454.patterson_2021_nature	0_2_1_4_2800+	0_3_3_1_2800+	0	0	0.005635391052651521	set_C6	target
I16454.patterson_2021_nature	0_2_1_4_2800+	0_3_3_3_C_2800+	0	0	0.005635391052651521	set_C6	target
I16454.patterson_2021_nature	0_2_1_4_2800+	0_3_4_1_1_2800+	0	0	0.005635391052651521	set_C6	target
I16454.patterson_2021_nature	0_2_1_4_2800+	0_3_4_1_2_1_C_2800+	0.001337734487007236	0.0034526821085690204	0.005635391052651521	set_C6	target
I16454.patterson_2021_nature	0_2_1_4_2800+	0_3_4_1_7_2800+	0	0	0.005635391052651521	set_C6	target
I16454.patterson_2021_nature	0_2_1_4_2800+	0_3_4_2_2_C_2800+	0	0	0.005635391052651521	set_C6	target
I16454.patterson_2021_nature	0_2_1_4_2800+	0_3_4_3_3_2_2_2800+	0	0	0.005635391052651521	set_C6	target
I16454.patterson_2021_nature	0_2_1_4_2800+	0_4_2_1_4_2800+	0	0	0.005635391052651521	set_C6	target
I16454.patterson_2021_nature	0_2_1_4_2800+	0_5_2_2_1_1_2800+	0	0	0.005635391052651521	set_C6	target
I16454.patterson_2021_nature	0_2_1_4_2800+	0_5_2_2_1_2_1_2800+	0	0	0.005635391052651521	set_C6	target
I16454.patterson_2021_nature	0_2_1_4_2800+	0_5_2_3_2_2800+	0	0	0.005635391052651521	set_C6	target
I16454.patterson_2021_nature	0_2_1_4_2800+	0_5_3_1_3_2800+	0	0	0.005635391052651521	set_C6	target
I16454.patterson_2021_nature	0_2_1_4_2800+	0_5_3_2_3_2800+	0	2.2757898268813725e-6	0.005635391052651521	set_C6	target
I16454.patterson_2021_nature	0_2_1_4_2800+	0_6_3_2800-	0	0	0.005635391052651521	set_C6	target
I16457.patterson_2021_nature	0_2_1_4_6_3_2800-	0_1_1_1_2_1_1_2800+	0	0	0.007401961792364569	set_C6	target
I16457.patterson_2021_nature	0_2_1_4_6_3_2800-	0_1_2_3_C_2800+	0.0832999576766348	0.0283883858829391	0.007401961792364569	set_C6	target
I16457.patterson_2021_nature	0_2_1_4_6_3_2800-	0_1_4_1_C_2800+	0	2.524350222770368e-4	0.007401961792364569	set_C6	target
I16457.patterson_2021_nature	0_2_1_4_6_3_2800-	0_1_4_3_C_2800+	0	0	0.007401961792364569	set_C6	target
I16457.patterson_2021_nature	0_2_1_4_6_3_2800-	0_2_1_2_5_1_C_2800+	0.01900346914681445	0.07643452406055028	0.007401961792364569	set_C6	target
I16457.patterson_2021_nature	0_2_1_4_6_3_2800-	0_2_1_4_2_1_2_C_2800+	0.6401933825951986	0.1544947271208434	0.007401961792364569	set_C6	target
I16457.patterson_2021_nature	0_2_1_4_6_3_2800-	0_2_1_4_5_C_2800+	0	0.12018587323802042	0.007401961792364569	set_C6	target
I16457.patterson_2021_nature	0_2_1_4_6_3_2800-	0_2_1_5_2_C_2800+	0	0.04235908003339458	0.007401961792364569	set_C6	target
I16457.patterson_2021_nature	0_2_1_4_6_3_2800-	0_2_2_2_1_1_C_2800+	0	0	0.007401961792364569	set_C6	target
I16457.patterson_2021_nature	0_2_1_4_6_3_2800-	0_2_2_3_2800+	0	0	0.007401961792364569	set_C6	target
I16457.patterson_2021_nature	0_2_1_4_6_3_2800-	0_3_1_2800+	0	0.013510952481817246	0.007401961792364569	set_C6	target
I16457.patterson_2021_nature	0_2_1_4_6_3_2800-	0_3_2_2_2800+	0.18128538803974842	0.08134445091688304	0.007401961792364569	set_C6	target
I16457.patterson_2021_nature	0_2_1_4_6_3_2800-	0_3_2_4_4_1_2800+	0	0	0.007401961792364569	set_C6	target
I16457.patterson_2021_nature	0_2_1_4_6_3_2800-	0_3_2_5_2_2_2_2800+	0	0	0.007401961792364569	set_C6	target
I16457.patterson_2021_nature	0_2_1_4_6_3_2800-	0_3_3_1_2800+	0	0	0.007401961792364569	set_C6	target
I16457.patterson_2021_nature	0_2_1_4_6_3_2800-	0_3_3_3_C_2800+	0	7.200603195518037e-4	0.007401961792364569	set_C6	target
I16457.patterson_2021_nature	0_2_1_4_6_3_2800-	0_3_4_1_1_2800+	0.030565988097671984	0.04228997468417762	0.007401961792364569	set_C6	target
I16457.patterson_2021_nature	0_2_1_4_6_3_2800-	0_3_4_1_2_1_C_2800+	0	0	0.007401961792364569	set_C6	target
I16457.patterson_2021_nature	0_2_1_4_6_3_2800-	0_3_4_1_7_2800+	0	0.0013189601313662437	0.007401961792364569	set_C6	target
I16457.patterson_2021_nature	0_2_1_4_6_3_2800-	0_3_4_2_2_C_2800+	0.04565181444393166	0.12453024114611934	0.007401961792364569	set_C6	target
I16457.patterson_2021_nature	0_2_1_4_6_3_2800-	0_3_4_3_3_2_2_2800+	0	0	0.007401961792364569	set_C6	target
I16457.patterson_2021_nature	0_2_1_4_6_3_2800-	0_4_2_1_4_2800+	0	2.8283715941639065e-4	0.007401961792364569	set_C6	target
I16457.patterson_2021_nature	0_2_1_4_6_3_2800-	0_5_2_2_1_1_2800+	0	0	0.007401961792364569	set_C6	target
I16457.patterson_2021_nature	0_2_1_4_6_3_2800-	0_5_2_2_1_2_1_2800+	0	0	0.007401961792364569	set_C6	target
I16457.patterson_2021_nature	0_2_1_4_6_3_2800-	0_5_2_3_2_2800+	0	0	0.007401961792364569	set_C6	target
I16457.patterson_2021_nature	0_2_1_4_6_3_2800-	0_5_3_1_3_2800+	0	0	0.007401961792364569	set_C6	target
I16457.patterson_2021_nature	0_2_1_4_6_3_2800-	0_5_3_2_3_2800+	0	0	0.007401961792364569	set_C6	target
I16457.patterson_2021_nature	0_2_1_4_6_3_2800-	0_6_3_2800-	0	0	0.007401961792364569	set_C6	target
I16495.patterson_2021_nature	0_2_1_1_C_2800-	0_1_1_1_2_1_1_2800+	0.011674338397858834	0.023288447669846116	0.006860376977759518	set_C6	target
I16495.patterson_2021_nature	0_2_1_1_C_2800-	0_1_2_3_C_2800+	0.016959813773244688	0.02676778642932903	0.006860376977759518	set_C6	target
I16495.patterson_2021_nature	0_2_1_1_C_2800-	0_1_4_1_C_2800+	0	0	0.006860376977759518	set_C6	target
I16495.patterson_2021_nature	0_2_1_1_C_2800-	0_1_4_3_C_2800+	0	0	0.006860376977759518	set_C6	target
I16495.patterson_2021_nature	0_2_1_1_C_2800-	0_2_1_2_5_1_C_2800+	0	0	0.006860376977759518	set_C6	target
I16495.patterson_2021_nature	0_2_1_1_C_2800-	0_2_1_4_2_1_2_C_2800+	0.6802413800488353	0.05949892120109877	0.006860376977759518	set_C6	target
I16495.patterson_2021_nature	0_2_1_1_C_2800-	0_2_1_4_5_C_2800+	0	0	0.006860376977759518	set_C6	target
I16495.patterson_2021_nature	0_2_1_1_C_2800-	0_2_1_5_2_C_2800+	0.15797965147368487	0.1290482743878251	0.006860376977759518	set_C6	target
I16495.patterson_2021_nature	0_2_1_1_C_2800-	0_2_2_2_1_1_C_2800+	0	0	0.006860376977759518	set_C6	target
I16495.patterson_2021_nature	0_2_1_1_C_2800-	0_2_2_3_2800+	0	0	0.006860376977759518	set_C6	target
I16495.patterson_2021_nature	0_2_1_1_C_2800-	0_3_1_2800+	0	0	0.006860376977759518	set_C6	target
I16495.patterson_2021_nature	0_2_1_1_C_2800-	0_3_2_2_2800+	0.12103885589705714	0.08925261102757445	0.006860376977759518	set_C6	target
I16495.patterson_2021_nature	0_2_1_1_C_2800-	0_3_2_4_4_1_2800+	0	0	0.006860376977759518	set_C6	target
I16495.patterson_2021_nature	0_2_1_1_C_2800-	0_3_2_5_2_2_2_2800+	0	0	0.006860376977759518	set_C6	target
I16495.patterson_2021_nature	0_2_1_1_C_2800-	0_3_3_1_2800+	0	0	0.006860376977759518	set_C6	target
I16495.patterson_2021_nature	0_2_1_1_C_2800-	0_3_3_3_C_2800+	0	0	0.006860376977759518	set_C6	target
I16495.patterson_2021_nature	0_2_1_1_C_2800-	0_3_4_1_1_2800+	0	0.004548171399255784	0.006860376977759518	set_C6	target
I16495.patterson_2021_nature	0_2_1_1_C_2800-	0_3_4_1_2_1_C_2800+	0	4.854865335672967e-4	0.006860376977759518	set_C6	target
I16495.patterson_2021_nature	0_2_1_1_C_2800-	0_3_4_1_7_2800+	0.0015550585002754508	0.008284383430922939	0.006860376977759518	set_C6	target
I16495.patterson_2021_nature	0_2_1_1_C_2800-	0_3_4_2_2_C_2800+	0	0	0.006860376977759518	set_C6	target
I16495.patterson_2021_nature	0_2_1_1_C_2800-	0_3_4_3_3_2_2_2800+	0	0	0.006860376977759518	set_C6	target
I16495.patterson_2021_nature	0_2_1_1_C_2800-	0_4_2_1_4_2800+	0.0016370172915262085	0.0025895515874730006	0.006860376977759518	set_C6	target
I16495.patterson_2021_nature	0_2_1_1_C_2800-	0_5_2_2_1_1_2800+	0	0	0.006860376977759518	set_C6	target
I16495.patterson_2021_nature	0_2_1_1_C_2800-	0_5_2_2_1_2_1_2800+	0	0	0.006860376977759518	set_C6	target
I16495.patterson_2021_nature	0_2_1_1_C_2800-	0_5_2_3_2_2800+	0	0	0.006860376977759518	set_C6	target
I16495.patterson_2021_nature	0_2_1_1_C_2800-	0_5_3_1_3_2800+	7.681007503580125e-4	0.010504271792937813	0.006860376977759518	set_C6	target
I16495.patterson_2021_nature	0_2_1_1_C_2800-	0_5_3_2_3_2800+	0.008145783867159428	0.011001871351555207	0.006860376977759518	set_C6	target
I16495.patterson_2021_nature	0_2_1_1_C_2800-	0_6_3_2800-	0	0	0.006860376977759518	set_C6	target
I16499.patterson_2021_nature	0_2_1_1_C_2800-	0_1_1_1_2_1_1_2800+	0	0	0.0072612339604930754	set_C6	target
I16499.patterson_2021_nature	0_2_1_1_C_2800-	0_1_2_3_C_2800+	0.03449248926448634	0.032836920434998404	0.0072612339604930754	set_C6	target
I16499.patterson_2021_nature	0_2_1_1_C_2800-	0_1_4_1_C_2800+	0	0	0.0072612339604930754	set_C6	target
I16499.patterson_2021_nature	0_2_1_1_C_2800-	0_1_4_3_C_2800+	0	0	0.0072612339604930754	set_C6	target
I16499.patterson_2021_nature	0_2_1_1_C_2800-	0_2_1_2_5_1_C_2800+	0	0.005841299177774401	0.0072612339604930754	set_C6	target
I16499.patterson_2021_nature	0_2_1_1_C_2800-	0_2_1_4_2_1_2_C_2800+	0.7932401627297394	0.09382987394028296	0.0072612339604930754	set_C6	target
I16499.patterson_2021_nature	0_2_1_1_C_2800-	0_2_1_4_5_C_2800+	0	0.09913353216638157	0.0072612339604930754	set_C6	target
I16499.patterson_2021_nature	0_2_1_1_C_2800-	0_2_1_5_2_C_2800+	0.1286615040404691	0.1582038219544924	0.0072612339604930754	set_C6	target
I16499.patterson_2021_nature	0_2_1_1_C_2800-	0_2_2_2_1_1_C_2800+	0	0	0.0072612339604930754	set_C6	target
I16499.patterson_2021_nature	0_2_1_1_C_2800-	0_2_2_3_2800+	0	0	0.0072612339604930754	set_C6	target
I16499.patterson_2021_nature	0_2_1_1_C_2800-	0_3_1_2800+	0	0	0.0072612339604930754	set_C6	target
I16499.patterson_2021_nature	0_2_1_1_C_2800-	0_3_2_2_2800+	0.0388542775305331	0.07600085096780708	0.0072612339604930754	set_C6	target
I16499.patterson_2021_nature	0_2_1_1_C_2800-	0_3_2_4_4_1_2800+	0	0	0.0072612339604930754	set_C6	target
I16499.patterson_2021_nature	0_2_1_1_C_2800-	0_3_2_5_2_2_2_2800+	0	0	0.0072612339604930754	set_C6	target
I16499.patterson_2021_nature	0_2_1_1_C_2800-	0_3_3_1_2800+	0	0	0.0072612339604930754	set_C6	target
I16499.patterson_2021_nature	0_2_1_1_C_2800-	0_3_3_3_C_2800+	0	0	0.0072612339604930754	set_C6	target
I16499.patterson_2021_nature	0_2_1_1_C_2800-	0_3_4_1_1_2800+	0.004751566434772042	0.018863788146293792	0.0072612339604930754	set_C6	target
I16499.patterson_2021_nature	0_2_1_1_C_2800-	0_3_4_1_2_1_C_2800+	0	0	0.0072612339604930754	set_C6	target
I16499.patterson_2021_nature	0_2_1_1_C_2800-	0_3_4_1_7_2800+	0	0	0.0072612339604930754	set_C6	target
I16499.patterson_2021_nature	0_2_1_1_C_2800-	0_3_4_2_2_C_2800+	0	0.02636864851765474	0.0072612339604930754	set_C6	target
I16499.patterson_2021_nature	0_2_1_1_C_2800-	0_3_4_3_3_2_2_2800+	0	0.01666662748937733	0.0072612339604930754	set_C6	target
I16499.patterson_2021_nature	0_2_1_1_C_2800-	0_4_2_1_4_2800+	0	0	0.0072612339604930754	set_C6	target
I16499.patterson_2021_nature	0_2_1_1_C_2800-	0_5_2_2_1_1_2800+	0	0	0.0072612339604930754	set_C6	target
I16499.patterson_2021_nature	0_2_1_1_C_2800-	0_5_2_2_1_2_1_2800+	0	0	0.0072612339604930754	set_C6	target
I16499.patterson_2021_nature	0_2_1_1_C_2800-	0_5_2_3_2_2800+	0	0	0.0072612339604930754	set_C6	target
I16499.patterson_2021_nature	0_2_1_1_C_2800-	0_5_3_1_3_2800+	0	0	0.0072612339604930754	set_C6	target
I16499.patterson_2021_nature	0_2_1_1_C_2800-	0_5_3_2_3_2800+	0	0	0.0072612339604930754	set_C6	target
I16499.patterson_2021_nature	0_2_1_1_C_2800-	0_6_3_2800-	0	0	0.0072612339604930754	set_C6	target
I16503.patterson_2021_nature	0_2_1_1_C_2800-	0_1_1_1_2_1_1_2800+	0	0	0.0064451212191103165	set_C6	target
I16503.patterson_2021_nature	0_2_1_1_C_2800-	0_1_2_3_C_2800+	0.04741898488133193	0.03700369603089761	0.0064451212191103165	set_C6	target
I16503.patterson_2021_nature	0_2_1_1_C_2800-	0_1_4_1_C_2800+	0	0.00817051226443019	0.0064451212191103165	set_C6	target
I16503.patterson_2021_nature	0_2_1_1_C_2800-	0_1_4_3_C_2800+	0	0	0.0064451212191103165	set_C6	target
I16503.patterson_2021_nature	0_2_1_1_C_2800-	0_2_1_2_5_1_C_2800+	0	6.878600638036467e-4	0.0064451212191103165	set_C6	target
I16503.patterson_2021_nature	0_2_1_1_C_2800-	0_2_1_4_2_1_2_C_2800+	0.7589023154976982	0.06392001671778932	0.0064451212191103165	set_C6	target
I16503.patterson_2021_nature	0_2_1_1_C_2800-	0_2_1_4_5_C_2800+	0	0	0.0064451212191103165	set_C6	target
I16503.patterson_2021_nature	0_2_1_1_C_2800-	0_2_1_5_2_C_2800+	0.19367869962096992	0.08873527069151842	0.0064451212191103165	set_C6	target
I16503.patterson_2021_nature	0_2_1_1_C_2800-	0_2_2_2_1_1_C_2800+	0	0	0.0064451212191103165	set_C6	target
I16503.patterson_2021_nature	0_2_1_1_C_2800-	0_2_2_3_2800+	0	0	0.0064451212191103165	set_C6	target
I16503.patterson_2021_nature	0_2_1_1_C_2800-	0_3_1_2800+	0	0	0.0064451212191103165	set_C6	target
I16503.patterson_2021_nature	0_2_1_1_C_2800-	0_3_2_2_2800+	0	0.041558432415577856	0.0064451212191103165	set_C6	target
I16503.patterson_2021_nature	0_2_1_1_C_2800-	0_3_2_4_4_1_2800+	0	0	0.0064451212191103165	set_C6	target
I16503.patterson_2021_nature	0_2_1_1_C_2800-	0_3_2_5_2_2_2_2800+	0	0	0.0064451212191103165	set_C6	target
I16503.patterson_2021_nature	0_2_1_1_C_2800-	0_3_3_1_2800+	0	0	0.0064451212191103165	set_C6	target
I16503.patterson_2021_nature	0_2_1_1_C_2800-	0_3_3_3_C_2800+	0	0	0.0064451212191103165	set_C6	target
I16503.patterson_2021_nature	0_2_1_1_C_2800-	0_3_4_1_1_2800+	0	0	0.0064451212191103165	set_C6	target
I16503.patterson_2021_nature	0_2_1_1_C_2800-	0_3_4_1_2_1_C_2800+	0	0	0.0064451212191103165	set_C6	target
I16503.patterson_2021_nature	0_2_1_1_C_2800-	0_3_4_1_7_2800+	0	0	0.0064451212191103165	set_C6	target
I16503.patterson_2021_nature	0_2_1_1_C_2800-	0_3_4_2_2_C_2800+	0	0	0.0064451212191103165	set_C6	target
I16503.patterson_2021_nature	0_2_1_1_C_2800-	0_3_4_3_3_2_2_2800+	0	0	0.0064451212191103165	set_C6	target
I16503.patterson_2021_nature	0_2_1_1_C_2800-	0_4_2_1_4_2800+	0	0	0.0064451212191103165	set_C6	target
I16503.patterson_2021_nature	0_2_1_1_C_2800-	0_5_2_2_1_1_2800+	0	0	0.0064451212191103165	set_C6	target
I16503.patterson_2021_nature	0_2_1_1_C_2800-	0_5_2_2_1_2_1_2800+	0	0	0.0064451212191103165	set_C6	target
I16503.patterson_2021_nature	0_2_1_1_C_2800-	0_5_2_3_2_2800+	0	0	0.0064451212191103165	set_C6	target
I16503.patterson_2021_nature	0_2_1_1_C_2800-	0_5_3_1_3_2800+	0	0	0.0064451212191103165	set_C6	target
I16503.patterson_2021_nature	0_2_1_1_C_2800-	0_5_3_2_3_2800+	0	0	0.0064451212191103165	set_C6	target
I16503.patterson_2021_nature	0_2_1_1_C_2800-	0_6_3_2800-	0	0	0.0064451212191103165	set_C6	target
I16504.patterson_2021_nature	0_2_1_1_C_2800-	0_1_1_1_2_1_1_2800+	0	0.00306364658219201	0.006632118243352878	set_C6	target
I16504.patterson_2021_nature	0_2_1_1_C_2800-	0_1_2_3_C_2800+	0.062235234999484614	0.02667561679878748	0.006632118243352878	set_C6	target
I16504.patterson_2021_nature	0_2_1_1_C_2800-	0_1_4_1_C_2800+	0	0	0.006632118243352878	set_C6	target
I16504.patterson_2021_nature	0_2_1_1_C_2800-	0_1_4_3_C_2800+	0	0	0.006632118243352878	set_C6	target
I16504.patterson_2021_nature	0_2_1_1_C_2800-	0_2_1_2_5_1_C_2800+	0	0.004976095940096859	0.006632118243352878	set_C6	target
I16504.patterson_2021_nature	0_2_1_1_C_2800-	0_2_1_4_2_1_2_C_2800+	0.6053328715581893	0.11300317127692695	0.006632118243352878	set_C6	target
I16504.patterson_2021_nature	0_2_1_1_C_2800-	0_2_1_4_5_C_2800+	0	0	0.006632118243352878	set_C6	target
I16504.patterson_2021_nature	0_2_1_1_C_2800-	0_2_1_5_2_C_2800+	0.25108500985375726	0.19815414283100272	0.006632118243352878	set_C6	target
I16504.patterson_2021_nature	0_2_1_1_C_2800-	0_2_2_2_1_1_C_2800+	0	0	0.006632118243352878	set_C6	target
I16504.patterson_2021_nature	0_2_1_1_C_2800-	0_2_2_3_2800+	0	0	0.006632118243352878	set_C6	target
I16504.patterson_2021_nature	0_2_1_1_C_2800-	0_3_1_2800+	0	0	0.006632118243352878	set_C6	target
I16504.patterson_2021_nature	0_2_1_1_C_2800-	0_3_2_2_2800+	0.07504030554559667	0.07383268183921908	0.006632118243352878	set_C6	target
I16504.patterson_2021_nature	0_2_1_1_C_2800-	0_3_2_4_4_1_2800+	0	0	0.006632118243352878	set_C6	target
I16504.patterson_2021_nature	0_2_1_1_C_2800-	0_3_2_5_2_2_2_2800+	0	0	0.006632118243352878	set_C6	target
I16504.patterson_2021_nature	0_2_1_1_C_2800-	0_3_3_1_2800+	0	0	0.006632118243352878	set_C6	target
I16504.patterson_2021_nature	0_2_1_1_C_2800-	0_3_3_3_C_2800+	0	0	0.006632118243352878	set_C6	target
I16504.patterson_2021_nature	0_2_1_1_C_2800-	0_3_4_1_1_2800+	0.006306578042972165	0.025302965200765654	0.006632118243352878	set_C6	target
I16504.patterson_2021_nature	0_2_1_1_C_2800-	0_3_4_1_2_1_C_2800+	0	3.527876690224742e-4	0.006632118243352878	set_C6	target
I16504.patterson_2021_nature	0_2_1_1_C_2800-	0_3_4_1_7_2800+	0	0	0.006632118243352878	set_C6	target
I16504.patterson_2021_nature	0_2_1_1_C_2800-	0_3_4_2_2_C_2800+	0	0.052763077271387585	0.006632118243352878	set_C6	target
I16504.patterson_2021_nature	0_2_1_1_C_2800-	0_3_4_3_3_2_2_2800+	0	0	0.006632118243352878	set_C6	target
I16504.patterson_2021_nature	0_2_1_1_C_2800-	0_4_2_1_4_2800+	0	0	0.006632118243352878	set_C6	target
I16504.patterson_2021_nature	0_2_1_1_C_2800-	0_5_2_2_1_1_2800+	0	0	0.006632118243352878	set_C6	target
I16504.patterson_2021_nature	0_2_1_1_C_2800-	0_5_2_2_1_2_1_2800+	0	0	0.006632118243352878	set_C6	target
I16504.patterson_2021_nature	0_2_1_1_C_2800-	0_5_2_3_2_2800+	0	0	0.006632118243352878	set_C6	target
I16504.patterson_2021_nature	0_2_1_1_C_2800-	0_5_3_1_3_2800+	0	0	0.006632118243352878	set_C6	target
I16504.patterson_2021_nature	0_2_1_1_C_2800-	0_5_3_2_3_2800+	0	0	0.006632118243352878	set_C6	target
I16504.patterson_2021_nature	0_2_1_1_C_2800-	0_6_3_2800-	0	0	0.006632118243352878	set_C6	target
I16508.gretzinger_2022_nature	0_1_3_1_3_C_2800-	0_1_1_1_2_1_1_2800+	0	0	0.01463386925554244	set_C6	target
I16508.gretzinger_2022_nature	0_1_3_1_3_C_2800-	0_1_2_3_C_2800+	0.4840601419223142	0.06846239379893215	0.01463386925554244	set_C6	target
I16508.gretzinger_2022_nature	0_1_3_1_3_C_2800-	0_1_4_1_C_2800+	0.21507484834111498	0.09349293464688518	0.01463386925554244	set_C6	target
I16508.gretzinger_2022_nature	0_1_3_1_3_C_2800-	0_1_4_3_C_2800+	0	0	0.01463386925554244	set_C6	target
I16508.gretzinger_2022_nature	0_1_3_1_3_C_2800-	0_2_1_2_5_1_C_2800+	0.2816589399833826	0.07348599740634676	0.01463386925554244	set_C6	target
I16508.gretzinger_2022_nature	0_1_3_1_3_C_2800-	0_2_1_4_2_1_2_C_2800+	0	0	0.01463386925554244	set_C6	target
I16508.gretzinger_2022_nature	0_1_3_1_3_C_2800-	0_2_1_4_5_C_2800+	0	0	0.01463386925554244	set_C6	target
I16508.gretzinger_2022_nature	0_1_3_1_3_C_2800-	0_2_1_5_2_C_2800+	0	0.03753432203422803	0.01463386925554244	set_C6	target
I16508.gretzinger_2022_nature	0_1_3_1_3_C_2800-	0_2_2_2_1_1_C_2800+	0	0	0.01463386925554244	set_C6	target
I16508.gretzinger_2022_nature	0_1_3_1_3_C_2800-	0_2_2_3_2800+	0	0	0.01463386925554244	set_C6	target
I16508.gretzinger_2022_nature	0_1_3_1_3_C_2800-	0_3_1_2800+	0	0	0.01463386925554244	set_C6	target
I16508.gretzinger_2022_nature	0_1_3_1_3_C_2800-	0_3_2_2_2800+	0	0	0.01463386925554244	set_C6	target
I16508.gretzinger_2022_nature	0_1_3_1_3_C_2800-	0_3_2_4_4_1_2800+	0	0	0.01463386925554244	set_C6	target
I16508.gretzinger_2022_nature	0_1_3_1_3_C_2800-	0_3_2_5_2_2_2_2800+	0	0	0.01463386925554244	set_C6	target
I16508.gretzinger_2022_nature	0_1_3_1_3_C_2800-	0_3_3_1_2800+	0	0	0.01463386925554244	set_C6	target
I16508.gretzinger_2022_nature	0_1_3_1_3_C_2800-	0_3_3_3_C_2800+	0	0	0.01463386925554244	set_C6	target
I16508.gretzinger_2022_nature	0_1_3_1_3_C_2800-	0_3_4_1_1_2800+	0	0	0.01463386925554244	set_C6	target
I16508.gretzinger_2022_nature	0_1_3_1_3_C_2800-	0_3_4_1_2_1_C_2800+	0	0	0.01463386925554244	set_C6	target
I16508.gretzinger_2022_nature	0_1_3_1_3_C_2800-	0_3_4_1_7_2800+	0	0	0.01463386925554244	set_C6	target
I16508.gretzinger_2022_nature	0_1_3_1_3_C_2800-	0_3_4_2_2_C_2800+	0.019206069753188202	0.04506958053872625	0.01463386925554244	set_C6	target
I16508.gretzinger_2022_nature	0_1_3_1_3_C_2800-	0_3_4_3_3_2_2_2800+	0	0	0.01463386925554244	set_C6	target
I16508.gretzinger_2022_nature	0_1_3_1_3_C_2800-	0_4_2_1_4_2800+	0	0	0.01463386925554244	set_C6	target
I16508.gretzinger_2022_nature	0_1_3_1_3_C_2800-	0_5_2_2_1_1_2800+	0	0	0.01463386925554244	set_C6	target
I16508.gretzinger_2022_nature	0_1_3_1_3_C_2800-	0_5_2_2_1_2_1_2800+	0	0	0.01463386925554244	set_C6	target
I16508.gretzinger_2022_nature	0_1_3_1_3_C_2800-	0_5_2_3_2_2800+	0	0	0.01463386925554244	set_C6	target
I16508.gretzinger_2022_nature	0_1_3_1_3_C_2800-	0_5_3_1_3_2800+	0	0	0.01463386925554244	set_C6	target
I16508.gretzinger_2022_nature	0_1_3_1_3_C_2800-	0_5_3_2_3_2800+	0	0	0.01463386925554244	set_C6	target
I16508.gretzinger_2022_nature	0_1_3_1_3_C_2800-	0_6_3_2800-	0	0	0.01463386925554244	set_C6	target
I16509.gretzinger_2022_nature	0_1_3_1_5_C_2800-	0_1_1_1_2_1_1_2800+	0	0	0.017234233356145948	set_C6	target
I16509.gretzinger_2022_nature	0_1_3_1_5_C_2800-	0_1_2_3_C_2800+	0.5908121496781279	0.04852160313250466	0.017234233356145948	set_C6	target
I16509.gretzinger_2022_nature	0_1_3_1_5_C_2800-	0_1_4_1_C_2800+	0.4091878503218721	0.05065592072672885	0.017234233356145948	set_C6	target
I16509.gretzinger_2022_nature	0_1_3_1_5_C_2800-	0_1_4_3_C_2800+	0	0	0.017234233356145948	set_C6	target
I16509.gretzinger_2022_nature	0_1_3_1_5_C_2800-	0_2_1_2_5_1_C_2800+	0	0.014201872304656377	0.017234233356145948	set_C6	target
I16509.gretzinger_2022_nature	0_1_3_1_5_C_2800-	0_2_1_4_2_1_2_C_2800+	0	0	0.017234233356145948	set_C6	target
I16509.gretzinger_2022_nature	0_1_3_1_5_C_2800-	0_2_1_4_5_C_2800+	0	0	0.017234233356145948	set_C6	target
I16509.gretzinger_2022_nature	0_1_3_1_5_C_2800-	0_2_1_5_2_C_2800+	0	0	0.017234233356145948	set_C6	target
I16509.gretzinger_2022_nature	0_1_3_1_5_C_2800-	0_2_2_2_1_1_C_2800+	0	0	0.017234233356145948	set_C6	target
I16509.gretzinger_2022_nature	0_1_3_1_5_C_2800-	0_2_2_3_2800+	0	0	0.017234233356145948	set_C6	target
I16509.gretzinger_2022_nature	0_1_3_1_5_C_2800-	0_3_1_2800+	0	0	0.017234233356145948	set_C6	target
I16509.gretzinger_2022_nature	0_1_3_1_5_C_2800-	0_3_2_2_2800+	0	0	0.017234233356145948	set_C6	target
I16509.gretzinger_2022_nature	0_1_3_1_5_C_2800-	0_3_2_4_4_1_2800+	0	0	0.017234233356145948	set_C6	target
I16509.gretzinger_2022_nature	0_1_3_1_5_C_2800-	0_3_2_5_2_2_2_2800+	0	0	0.017234233356145948	set_C6	target
I16509.gretzinger_2022_nature	0_1_3_1_5_C_2800-	0_3_3_1_2800+	0	0	0.017234233356145948	set_C6	target
I16509.gretzinger_2022_nature	0_1_3_1_5_C_2800-	0_3_3_3_C_2800+	0	0	0.017234233356145948	set_C6	target
I16509.gretzinger_2022_nature	0_1_3_1_5_C_2800-	0_3_4_1_1_2800+	0	0	0.017234233356145948	set_C6	target
I16509.gretzinger_2022_nature	0_1_3_1_5_C_2800-	0_3_4_1_2_1_C_2800+	0	0	0.017234233356145948	set_C6	target
I16509.gretzinger_2022_nature	0_1_3_1_5_C_2800-	0_3_4_1_7_2800+	0	0	0.017234233356145948	set_C6	target
I16509.gretzinger_2022_nature	0_1_3_1_5_C_2800-	0_3_4_2_2_C_2800+	0	0	0.017234233356145948	set_C6	target
I16509.gretzinger_2022_nature	0_1_3_1_5_C_2800-	0_3_4_3_3_2_2_2800+	0	0	0.017234233356145948	set_C6	target
I16509.gretzinger_2022_nature	0_1_3_1_5_C_2800-	0_4_2_1_4_2800+	0	0	0.017234233356145948	set_C6	target
I16509.gretzinger_2022_nature	0_1_3_1_5_C_2800-	0_5_2_2_1_1_2800+	0	0	0.017234233356145948	set_C6	target
I16509.gretzinger_2022_nature	0_1_3_1_5_C_2800-	0_5_2_2_1_2_1_2800+	0	0	0.017234233356145948	set_C6	target
I16509.gretzinger_2022_nature	0_1_3_1_5_C_2800-	0_5_2_3_2_2800+	0	0	0.017234233356145948	set_C6	target
I16509.gretzinger_2022_nature	0_1_3_1_5_C_2800-	0_5_3_1_3_2800+	0	0	0.017234233356145948	set_C6	target
I16509.gretzinger_2022_nature	0_1_3_1_5_C_2800-	0_5_3_2_3_2800+	0	0	0.017234233356145948	set_C6	target
I16509.gretzinger_2022_nature	0_1_3_1_5_C_2800-	0_6_3_2800-	0	0	0.017234233356145948	set_C6	target
I16510.gretzinger_2022_nature	0_1_3_1_3_C_2800-	0_1_1_1_2_1_1_2800+	0	0	0.009658387790670768	set_C6	target
I16510.gretzinger_2022_nature	0_1_3_1_3_C_2800-	0_1_2_3_C_2800+	0.40437880653473346	0.03450319281022189	0.009658387790670768	set_C6	target
I16510.gretzinger_2022_nature	0_1_3_1_3_C_2800-	0_1_4_1_C_2800+	0.16953989682666443	0.0657019345803644	0.009658387790670768	set_C6	target
I16510.gretzinger_2022_nature	0_1_3_1_3_C_2800-	0_1_4_3_C_2800+	0	0	0.009658387790670768	set_C6	target
I16510.gretzinger_2022_nature	0_1_3_1_3_C_2800-	0_2_1_2_5_1_C_2800+	0.15448128648827625	0.14827715251232604	0.009658387790670768	set_C6	target
I16510.gretzinger_2022_nature	0_1_3_1_3_C_2800-	0_2_1_4_2_1_2_C_2800+	0	0	0.009658387790670768	set_C6	target
I16510.gretzinger_2022_nature	0_1_3_1_3_C_2800-	0_2_1_4_5_C_2800+	0	0	0.009658387790670768	set_C6	target
I16510.gretzinger_2022_nature	0_1_3_1_3_C_2800-	0_2_1_5_2_C_2800+	0.23618793197380866	0.3425218829885543	0.009658387790670768	set_C6	target
I16510.gretzinger_2022_nature	0_1_3_1_3_C_2800-	0_2_2_2_1_1_C_2800+	0	0	0.009658387790670768	set_C6	target
I16510.gretzinger_2022_nature	0_1_3_1_3_C_2800-	0_2_2_3_2800+	0	0	0.009658387790670768	set_C6	target
I16510.gretzinger_2022_nature	0_1_3_1_3_C_2800-	0_3_1_2800+	0	0	0.009658387790670768	set_C6	target
I16510.gretzinger_2022_nature	0_1_3_1_3_C_2800-	0_3_2_2_2800+	0	0.025627459386707033	0.009658387790670768	set_C6	target
I16510.gretzinger_2022_nature	0_1_3_1_3_C_2800-	0_3_2_4_4_1_2800+	0	0	0.009658387790670768	set_C6	target
I16510.gretzinger_2022_nature	0_1_3_1_3_C_2800-	0_3_2_5_2_2_2_2800+	0	0	0.009658387790670768	set_C6	target
I16510.gretzinger_2022_nature	0_1_3_1_3_C_2800-	0_3_3_1_2800+	0	0	0.009658387790670768	set_C6	target
I16510.gretzinger_2022_nature	0_1_3_1_3_C_2800-	0_3_3_3_C_2800+	0	0	0.009658387790670768	set_C6	target
I16510.gretzinger_2022_nature	0_1_3_1_3_C_2800-	0_3_4_1_1_2800+	0	0.004452670536654978	0.009658387790670768	set_C6	target
I16510.gretzinger_2022_nature	0_1_3_1_3_C_2800-	0_3_4_1_2_1_C_2800+	0	0	0.009658387790670768	set_C6	target
I16510.gretzinger_2022_nature	0_1_3_1_3_C_2800-	0_3_4_1_7_2800+	0	0	0.009658387790670768	set_C6	target
I16510.gretzinger_2022_nature	0_1_3_1_3_C_2800-	0_3_4_2_2_C_2800+	0.03541207817651719	0.19839216487460515	0.009658387790670768	set_C6	target
I16510.gretzinger_2022_nature	0_1_3_1_3_C_2800-	0_3_4_3_3_2_2_2800+	0	0	0.009658387790670768	set_C6	target
I16510.gretzinger_2022_nature	0_1_3_1_3_C_2800-	0_4_2_1_4_2800+	0	0	0.009658387790670768	set_C6	target
I16510.gretzinger_2022_nature	0_1_3_1_3_C_2800-	0_5_2_2_1_1_2800+	0	0	0.009658387790670768	set_C6	target
I16510.gretzinger_2022_nature	0_1_3_1_3_C_2800-	0_5_2_2_1_2_1_2800+	0	0	0.009658387790670768	set_C6	target
I16510.gretzinger_2022_nature	0_1_3_1_3_C_2800-	0_5_2_3_2_2800+	0	0	0.009658387790670768	set_C6	target
I16510.gretzinger_2022_nature	0_1_3_1_3_C_2800-	0_5_3_1_3_2800+	0	0	0.009658387790670768	set_C6	target
I16510.gretzinger_2022_nature	0_1_3_1_3_C_2800-	0_5_3_2_3_2800+	0	0	0.009658387790670768	set_C6	target
I16510.gretzinger_2022_nature	0_1_3_1_3_C_2800-	0_6_3_2800-	0	0	0.009658387790670768	set_C6	target
I16538.patterson_2021_nature	0_2_2_2_3_C_2800+	0_1_1_1_2_1_1_2800+	0.005301021778850116	0.020867662152479132	0.005397325960321337	set_C6	target
I16538.patterson_2021_nature	0_2_2_2_3_C_2800+	0_1_2_3_C_2800+	0	0.004795848542566484	0.005397325960321337	set_C6	target
I16538.patterson_2021_nature	0_2_2_2_3_C_2800+	0_1_4_1_C_2800+	0	0	0.005397325960321337	set_C6	target
I16538.patterson_2021_nature	0_2_2_2_3_C_2800+	0_1_4_3_C_2800+	0	0.007835500072951725	0.005397325960321337	set_C6	target
I16538.patterson_2021_nature	0_2_2_2_3_C_2800+	0_2_1_2_5_1_C_2800+	0	0	0.005397325960321337	set_C6	target
I16538.patterson_2021_nature	0_2_2_2_3_C_2800+	0_2_1_4_2_1_2_C_2800+	0	0.015484569355905904	0.005397325960321337	set_C6	target
I16538.patterson_2021_nature	0_2_2_2_3_C_2800+	0_2_1_4_5_C_2800+	0.35609728852672473	0.12100976273596993	0.005397325960321337	set_C6	target
I16538.patterson_2021_nature	0_2_2_2_3_C_2800+	0_2_1_5_2_C_2800+	0.19801556127718747	0.20415428005286615	0.005397325960321337	set_C6	target
I16538.patterson_2021_nature	0_2_2_2_3_C_2800+	0_2_2_2_1_1_C_2800+	0.24624236216971962	0.08735682006378177	0.005397325960321337	set_C6	target
I16538.patterson_2021_nature	0_2_2_2_3_C_2800+	0_2_2_3_2800+	0.02696713171003023	0.06188893729384534	0.005397325960321337	set_C6	target
I16538.patterson_2021_nature	0_2_2_2_3_C_2800+	0_3_1_2800+	0	0.0031221881687314083	0.005397325960321337	set_C6	target
I16538.patterson_2021_nature	0_2_2_2_3_C_2800+	0_3_2_2_2800+	0.004866591683492453	0.08682021601074172	0.005397325960321337	set_C6	target
I16538.patterson_2021_nature	0_2_2_2_3_C_2800+	0_3_2_4_4_1_2800+	0	0	0.005397325960321337	set_C6	target
I16538.patterson_2021_nature	0_2_2_2_3_C_2800+	0_3_2_5_2_2_2_2800+	0.05064128931466965	0.08251699954152818	0.005397325960321337	set_C6	target
I16538.patterson_2021_nature	0_2_2_2_3_C_2800+	0_3_3_1_2800+	0	0.00612589776876885	0.005397325960321337	set_C6	target
I16538.patterson_2021_nature	0_2_2_2_3_C_2800+	0_3_3_3_C_2800+	0.012450838497913992	0.01917688882482301	0.005397325960321337	set_C6	target
I16538.patterson_2021_nature	0_2_2_2_3_C_2800+	0_3_4_1_1_2800+	0	0	0.005397325960321337	set_C6	target
I16538.patterson_2021_nature	0_2_2_2_3_C_2800+	0_3_4_1_2_1_C_2800+	8.09781890426542e-4	0.0025412837502223323	0.005397325960321337	set_C6	target
I16538.patterson_2021_nature	0_2_2_2_3_C_2800+	0_3_4_1_7_2800+	0.0038037747962777605	0.009833356250996673	0.005397325960321337	set_C6	target
I16538.patterson_2021_nature	0_2_2_2_3_C_2800+	0_3_4_2_2_C_2800+	0.08379298135353684	0.13502565980899647	0.005397325960321337	set_C6	target
I16538.patterson_2021_nature	0_2_2_2_3_C_2800+	0_3_4_3_3_2_2_2800+	0.006988610927475526	0.03512712930501021	0.005397325960321337	set_C6	target
I16538.patterson_2021_nature	0_2_2_2_3_C_2800+	0_4_2_1_4_2800+	0	3.995271699974559e-4	0.005397325960321337	set_C6	target
I16538.patterson_2021_nature	0_2_2_2_3_C_2800+	0_5_2_2_1_1_2800+	0	0	0.005397325960321337	set_C6	target
I16538.patterson_2021_nature	0_2_2_2_3_C_2800+	0_5_2_2_1_2_1_2800+	0	0.004208314670794484	0.005397325960321337	set_C6	target
I16538.patterson_2021_nature	0_2_2_2_3_C_2800+	0_5_2_3_2_2800+	0	0	0.005397325960321337	set_C6	target
I16538.patterson_2021_nature	0_2_2_2_3_C_2800+	0_5_3_1_3_2800+	0	0	0.005397325960321337	set_C6	target
I16538.patterson_2021_nature	0_2_2_2_3_C_2800+	0_5_3_2_3_2800+	0.004022766073695037	0.007518025781586175	0.005397325960321337	set_C6	target
I16538.patterson_2021_nature	0_2_2_2_3_C_2800+	0_6_3_2800-	0	0	0.005397325960321337	set_C6	target
I16549.patterson_2021_nature	0_2_1_5_1_C_2800+	0_1_1_1_2_1_1_2800+	0.12796597737141738	0.02780698266422428	0.008154805663578776	set_C6	target
I16549.patterson_2021_nature	0_2_1_5_1_C_2800+	0_1_2_3_C_2800+	0	0.013025521382976347	0.008154805663578776	set_C6	target
I16549.patterson_2021_nature	0_2_1_5_1_C_2800+	0_1_4_1_C_2800+	0.037194060813821817	0.058862814951168616	0.008154805663578776	set_C6	target
I16549.patterson_2021_nature	0_2_1_5_1_C_2800+	0_1_4_3_C_2800+	0.011600075273771243	0.0272713022242885	0.008154805663578776	set_C6	target
I16549.patterson_2021_nature	0_2_1_5_1_C_2800+	0_2_1_2_5_1_C_2800+	0	0	0.008154805663578776	set_C6	target
I16549.patterson_2021_nature	0_2_1_5_1_C_2800+	0_2_1_4_2_1_2_C_2800+	0	0	0.008154805663578776	set_C6	target
I16549.patterson_2021_nature	0_2_1_5_1_C_2800+	0_2_1_4_5_C_2800+	0	0	0.008154805663578776	set_C6	target
I16549.patterson_2021_nature	0_2_1_5_1_C_2800+	0_2_1_5_2_C_2800+	0.6516103739183359	0.1891337523098952	0.008154805663578776	set_C6	target
I16549.patterson_2021_nature	0_2_1_5_1_C_2800+	0_2_2_2_1_1_C_2800+	0	0	0.008154805663578776	set_C6	target
I16549.patterson_2021_nature	0_2_1_5_1_C_2800+	0_2_2_3_2800+	0	0	0.008154805663578776	set_C6	target
I16549.patterson_2021_nature	0_2_1_5_1_C_2800+	0_3_1_2800+	0	0	0.008154805663578776	set_C6	target
I16549.patterson_2021_nature	0_2_1_5_1_C_2800+	0_3_2_2_2800+	0	0	0.008154805663578776	set_C6	target
I16549.patterson_2021_nature	0_2_1_5_1_C_2800+	0_3_2_4_4_1_2800+	0	0	0.008154805663578776	set_C6	target
I16549.patterson_2021_nature	0_2_1_5_1_C_2800+	0_3_2_5_2_2_2_2800+	0	0	0.008154805663578776	set_C6	target
I16549.patterson_2021_nature	0_2_1_5_1_C_2800+	0_3_3_1_2800+	0	0.006242441001174014	0.008154805663578776	set_C6	target
I16549.patterson_2021_nature	0_2_1_5_1_C_2800+	0_3_3_3_C_2800+	0	0.0055516292880134375	0.008154805663578776	set_C6	target
I16549.patterson_2021_nature	0_2_1_5_1_C_2800+	0_3_4_1_1_2800+	0	0	0.008154805663578776	set_C6	target
I16549.patterson_2021_nature	0_2_1_5_1_C_2800+	0_3_4_1_2_1_C_2800+	0	0	0.008154805663578776	set_C6	target
I16549.patterson_2021_nature	0_2_1_5_1_C_2800+	0_3_4_1_7_2800+	0	0	0.008154805663578776	set_C6	target
I16549.patterson_2021_nature	0_2_1_5_1_C_2800+	0_3_4_2_2_C_2800+	0.08896983973996833	0.2221105617257863	0.008154805663578776	set_C6	target
I16549.patterson_2021_nature	0_2_1_5_1_C_2800+	0_3_4_3_3_2_2_2800+	0.05856548957171089	0.04804468370200936	0.008154805663578776	set_C6	target
I16549.patterson_2021_nature	0_2_1_5_1_C_2800+	0_4_2_1_4_2800+	0	0	0.008154805663578776	set_C6	target
I16549.patterson_2021_nature	0_2_1_5_1_C_2800+	0_5_2_2_1_1_2800+	0.003271063564169654	0.016470719919180407	0.008154805663578776	set_C6	target
I16549.patterson_2021_nature	0_2_1_5_1_C_2800+	0_5_2_2_1_2_1_2800+	0	0.006178293764180505	0.008154805663578776	set_C6	target
I16549.patterson_2021_nature	0_2_1_5_1_C_2800+	0_5_2_3_2_2800+	0	0	0.008154805663578776	set_C6	target
I16549.patterson_2021_nature	0_2_1_5_1_C_2800+	0_5_3_1_3_2800+	0.02082311974680484	0.02093012781236923	0.008154805663578776	set_C6	target
I16549.patterson_2021_nature	0_2_1_5_1_C_2800+	0_5_3_2_3_2800+	0	0.0017535917974104615	0.008154805663578776	set_C6	target
I16549.patterson_2021_nature	0_2_1_5_1_C_2800+	0_6_3_2800-	0	0	0.008154805663578776	set_C6	target
I16592.patterson_2021_nature	0_2_1_6_C_2800-	0_1_1_1_2_1_1_2800+	0.007541834071747458	0.02171529487445649	0.009150906633105043	set_C6	target
I16592.patterson_2021_nature	0_2_1_6_C_2800-	0_1_2_3_C_2800+	0.030267351160227527	0.03273602233179385	0.009150906633105043	set_C6	target
I16592.patterson_2021_nature	0_2_1_6_C_2800-	0_1_4_1_C_2800+	0.0025410928301817103	0.03583538731115119	0.009150906633105043	set_C6	target
I16592.patterson_2021_nature	0_2_1_6_C_2800-	0_1_4_3_C_2800+	0	0	0.009150906633105043	set_C6	target
I16592.patterson_2021_nature	0_2_1_6_C_2800-	0_2_1_2_5_1_C_2800+	0	0.01852391199881489	0.009150906633105043	set_C6	target
I16592.patterson_2021_nature	0_2_1_6_C_2800-	0_2_1_4_2_1_2_C_2800+	0.6329822784861538	0.0927371289627572	0.009150906633105043	set_C6	target
I16592.patterson_2021_nature	0_2_1_6_C_2800-	0_2_1_4_5_C_2800+	0	0	0.009150906633105043	set_C6	target
I16592.patterson_2021_nature	0_2_1_6_C_2800-	0_2_1_5_2_C_2800+	0.08256691185004718	0.24996238211631996	0.009150906633105043	set_C6	target
I16592.patterson_2021_nature	0_2_1_6_C_2800-	0_2_2_2_1_1_C_2800+	0	0	0.009150906633105043	set_C6	target
I16592.patterson_2021_nature	0_2_1_6_C_2800-	0_2_2_3_2800+	0	0	0.009150906633105043	set_C6	target
I16592.patterson_2021_nature	0_2_1_6_C_2800-	0_3_1_2800+	0	0	0.009150906633105043	set_C6	target
I16592.patterson_2021_nature	0_2_1_6_C_2800-	0_3_2_2_2800+	0.19034039406757183	0.10267767057730752	0.009150906633105043	set_C6	target
I16592.patterson_2021_nature	0_2_1_6_C_2800-	0_3_2_4_4_1_2800+	0	0	0.009150906633105043	set_C6	target
I16592.patterson_2021_nature	0_2_1_6_C_2800-	0_3_2_5_2_2_2_2800+	0	0	0.009150906633105043	set_C6	target
I16592.patterson_2021_nature	0_2_1_6_C_2800-	0_3_3_1_2800+	0	0	0.009150906633105043	set_C6	target
I16592.patterson_2021_nature	0_2_1_6_C_2800-	0_3_3_3_C_2800+	0	0	0.009150906633105043	set_C6	target
I16592.patterson_2021_nature	0_2_1_6_C_2800-	0_3_4_1_1_2800+	0.011272718420020315	0.04536717923804378	0.009150906633105043	set_C6	target
I16592.patterson_2021_nature	0_2_1_6_C_2800-	0_3_4_1_2_1_C_2800+	0	0	0.009150906633105043	set_C6	target
I16592.patterson_2021_nature	0_2_1_6_C_2800-	0_3_4_1_7_2800+	0.003959197744205685	0.013674976509616325	0.009150906633105043	set_C6	target
I16592.patterson_2021_nature	0_2_1_6_C_2800-	0_3_4_2_2_C_2800+	0.03230668346645659	0.1335585780136568	0.009150906633105043	set_C6	target
I16592.patterson_2021_nature	0_2_1_6_C_2800-	0_3_4_3_3_2_2_2800+	0	0	0.009150906633105043	set_C6	target
I16592.patterson_2021_nature	0_2_1_6_C_2800-	0_4_2_1_4_2800+	0	0	0.009150906633105043	set_C6	target
I16592.patterson_2021_nature	0_2_1_6_C_2800-	0_5_2_2_1_1_2800+	0	0	0.009150906633105043	set_C6	target
I16592.patterson_2021_nature	0_2_1_6_C_2800-	0_5_2_2_1_2_1_2800+	0	0	0.009150906633105043	set_C6	target
I16592.patterson_2021_nature	0_2_1_6_C_2800-	0_5_2_3_2_2800+	0	0	0.009150906633105043	set_C6	target
I16592.patterson_2021_nature	0_2_1_6_C_2800-	0_5_3_1_3_2800+	0	0	0.009150906633105043	set_C6	target
I16592.patterson_2021_nature	0_2_1_6_C_2800-	0_5_3_2_3_2800+	0.006221537903387873	0.010447200002682129	0.009150906633105043	set_C6	target
I16592.patterson_2021_nature	0_2_1_6_C_2800-	0_6_3_2800-	0	0	0.009150906633105043	set_C6	target
I16597.patterson_2021_nature	0_2_1_4_2800-	0_1_1_1_2_1_1_2800+	0	0.01021763471804378	0.006142756216986053	set_C6	target
I16597.patterson_2021_nature	0_2_1_4_2800-	0_1_2_3_C_2800+	0.007402156264214084	0.03144523554029172	0.006142756216986053	set_C6	target
I16597.patterson_2021_nature	0_2_1_4_2800-	0_1_4_1_C_2800+	0	0	0.006142756216986053	set_C6	target
I16597.patterson_2021_nature	0_2_1_4_2800-	0_1_4_3_C_2800+	0	0	0.006142756216986053	set_C6	target
I16597.patterson_2021_nature	0_2_1_4_2800-	0_2_1_2_5_1_C_2800+	0	0.03323602726816734	0.006142756216986053	set_C6	target
I16597.patterson_2021_nature	0_2_1_4_2800-	0_2_1_4_2_1_2_C_2800+	0.4725977003419973	0.10419204605851311	0.006142756216986053	set_C6	target
I16597.patterson_2021_nature	0_2_1_4_2800-	0_2_1_4_5_C_2800+	0	0	0.006142756216986053	set_C6	target
I16597.patterson_2021_nature	0_2_1_4_2800-	0_2_1_5_2_C_2800+	0.3286532751323555	0.2971108160079536	0.006142756216986053	set_C6	target
I16597.patterson_2021_nature	0_2_1_4_2800-	0_2_2_2_1_1_C_2800+	0	0	0.006142756216986053	set_C6	target
I16597.patterson_2021_nature	0_2_1_4_2800-	0_2_2_3_2800+	0	0	0.006142756216986053	set_C6	target
I16597.patterson_2021_nature	0_2_1_4_2800-	0_3_1_2800+	0.02020201578839809	0.029054583171519616	0.006142756216986053	set_C6	target
I16597.patterson_2021_nature	0_2_1_4_2800-	0_3_2_2_2800+	0.08463649709386764	0.0919399504138468	0.006142756216986053	set_C6	target
I16597.patterson_2021_nature	0_2_1_4_2800-	0_3_2_4_4_1_2800+	0	0	0.006142756216986053	set_C6	target
I16597.patterson_2021_nature	0_2_1_4_2800-	0_3_2_5_2_2_2_2800+	0	0	0.006142756216986053	set_C6	target
I16597.patterson_2021_nature	0_2_1_4_2800-	0_3_3_1_2800+	0	0	0.006142756216986053	set_C6	target
I16597.patterson_2021_nature	0_2_1_4_2800-	0_3_3_3_C_2800+	0	0	0.006142756216986053	set_C6	target
I16597.patterson_2021_nature	0_2_1_4_2800-	0_3_4_1_1_2800+	0.0034653094092090063	0.027666817997729555	0.006142756216986053	set_C6	target
I16597.patterson_2021_nature	0_2_1_4_2800-	0_3_4_1_2_1_C_2800+	0.004212434739364118	0.004730159244896754	0.006142756216986053	set_C6	target
I16597.patterson_2021_nature	0_2_1_4_2800-	0_3_4_1_7_2800+	0	0.002701088260393985	0.006142756216986053	set_C6	target
I16597.patterson_2021_nature	0_2_1_4_2800-	0_3_4_2_2_C_2800+	0.07815954099077174	0.15996750135519552	0.006142756216986053	set_C6	target
I16597.patterson_2021_nature	0_2_1_4_2800-	0_3_4_3_3_2_2_2800+	0	0	0.006142756216986053	set_C6	target
I16597.patterson_2021_nature	0_2_1_4_2800-	0_4_2_1_4_2800+	6.710702398225493e-4	0.0019031567046432349	0.006142756216986053	set_C6	target
I16597.patterson_2021_nature	0_2_1_4_2800-	0_5_2_2_1_1_2800+	0	0	0.006142756216986053	set_C6	target
I16597.patterson_2021_nature	0_2_1_4_2800-	0_5_2_2_1_2_1_2800+	0	0	0.006142756216986053	set_C6	target
I16597.patterson_2021_nature	0_2_1_4_2800-	0_5_2_3_2_2800+	0	0	0.006142756216986053	set_C6	target
I16597.patterson_2021_nature	0_2_1_4_2800-	0_5_3_1_3_2800+	0	0.0037222912709766647	0.006142756216986053	set_C6	target
I16597.patterson_2021_nature	0_2_1_4_2800-	0_5_3_2_3_2800+	0	0	0.006142756216986053	set_C6	target
I16597.patterson_2021_nature	0_2_1_4_2800-	0_6_3_2800-	0	0	0.006142756216986053	set_C6	target
I16601.patterson_2021_nature	0_2_1_4_1_C_2800-	0_1_1_1_2_1_1_2800+	0	0	0.006331633017344182	set_C6	target
I16601.patterson_2021_nature	0_2_1_4_1_C_2800-	0_1_2_3_C_2800+	0.042672471339126494	0.024428888455917605	0.006331633017344182	set_C6	target
I16601.patterson_2021_nature	0_2_1_4_1_C_2800-	0_1_4_1_C_2800+	0	0	0.006331633017344182	set_C6	target
I16601.patterson_2021_nature	0_2_1_4_1_C_2800-	0_1_4_3_C_2800+	0	0	0.006331633017344182	set_C6	target
I16601.patterson_2021_nature	0_2_1_4_1_C_2800-	0_2_1_2_5_1_C_2800+	0.016644614344462152	0.05790477239341629	0.006331633017344182	set_C6	target
I16601.patterson_2021_nature	0_2_1_4_1_C_2800-	0_2_1_4_2_1_2_C_2800+	0.6306174802323818	0.08785061743118457	0.006331633017344182	set_C6	target
I16601.patterson_2021_nature	0_2_1_4_1_C_2800-	0_2_1_4_5_C_2800+	0	0	0.006331633017344182	set_C6	target
I16601.patterson_2021_nature	0_2_1_4_1_C_2800-	0_2_1_5_2_C_2800+	0.08873389494955908	0.13947635179553475	0.006331633017344182	set_C6	target
I16601.patterson_2021_nature	0_2_1_4_1_C_2800-	0_2_2_2_1_1_C_2800+	0	0	0.006331633017344182	set_C6	target
I16601.patterson_2021_nature	0_2_1_4_1_C_2800-	0_2_2_3_2800+	0	0	0.006331633017344182	set_C6	target
I16601.patterson_2021_nature	0_2_1_4_1_C_2800-	0_3_1_2800+	0	0	0.006331633017344182	set_C6	target
I16601.patterson_2021_nature	0_2_1_4_1_C_2800-	0_3_2_2_2800+	0.1938061468337111	0.07035166590648873	0.006331633017344182	set_C6	target
I16601.patterson_2021_nature	0_2_1_4_1_C_2800-	0_3_2_4_4_1_2800+	0	0	0.006331633017344182	set_C6	target
I16601.patterson_2021_nature	0_2_1_4_1_C_2800-	0_3_2_5_2_2_2_2800+	0	0	0.006331633017344182	set_C6	target
I16601.patterson_2021_nature	0_2_1_4_1_C_2800-	0_3_3_1_2800+	0	0	0.006331633017344182	set_C6	target
I16601.patterson_2021_nature	0_2_1_4_1_C_2800-	0_3_3_3_C_2800+	0	0	0.006331633017344182	set_C6	target
I16601.patterson_2021_nature	0_2_1_4_1_C_2800-	0_3_4_1_1_2800+	0.019756042971006554	0.027947529327892653	0.006331633017344182	set_C6	target
I16601.patterson_2021_nature	0_2_1_4_1_C_2800-	0_3_4_1_2_1_C_2800+	0.0061192533781856805	0.005552137262963699	0.006331633017344182	set_C6	target
I16601.patterson_2021_nature	0_2_1_4_1_C_2800-	0_3_4_1_7_2800+	0	0.007070097215944159	0.006331633017344182	set_C6	target
I16601.patterson_2021_nature	0_2_1_4_1_C_2800-	0_3_4_2_2_C_2800+	0	0.020345609549766254	0.006331633017344182	set_C6	target
I16601.patterson_2021_nature	0_2_1_4_1_C_2800-	0_3_4_3_3_2_2_2800+	0	0	0.006331633017344182	set_C6	target
I16601.patterson_2021_nature	0_2_1_4_1_C_2800-	0_4_2_1_4_2800+	0	0	0.006331633017344182	set_C6	target
I16601.patterson_2021_nature	0_2_1_4_1_C_2800-	0_5_2_2_1_1_2800+	0	0	0.006331633017344182	set_C6	target
I16601.patterson_2021_nature	0_2_1_4_1_C_2800-	0_5_2_2_1_2_1_2800+	0	0	0.006331633017344182	set_C6	target
I16601.patterson_2021_nature	0_2_1_4_1_C_2800-	0_5_2_3_2_2800+	0	0	0.006331633017344182	set_C6	target
I16601.patterson_2021_nature	0_2_1_4_1_C_2800-	0_5_3_1_3_2800+	0	0	0.006331633017344182	set_C6	target
I16601.patterson_2021_nature	0_2_1_4_1_C_2800-	0_5_3_2_3_2800+	0.0016500959515670832	0.008692343002718608	0.006331633017344182	set_C6	target
I16601.patterson_2021_nature	0_2_1_4_1_C_2800-	0_6_3_2800-	0	0	0.006331633017344182	set_C6	target
I16803.lazaridis_2022_science	0_2_1_5_2_C_2800+	0_1_1_1_2_1_1_2800+	0	0	0.005753549593377502	set_C6	target
I16803.lazaridis_2022_science	0_2_1_5_2_C_2800+	0_1_2_3_C_2800+	0	0.01043875559351915	0.005753549593377502	set_C6	target
I16803.lazaridis_2022_science	0_2_1_5_2_C_2800+	0_1_4_1_C_2800+	0.036449813602609446	0.04181044186329888	0.005753549593377502	set_C6	target
I16803.lazaridis_2022_science	0_2_1_5_2_C_2800+	0_1_4_3_C_2800+	0	0	0.005753549593377502	set_C6	target
I16803.lazaridis_2022_science	0_2_1_5_2_C_2800+	0_2_1_2_5_1_C_2800+	0	0	0.005753549593377502	set_C6	target
I16803.lazaridis_2022_science	0_2_1_5_2_C_2800+	0_2_1_4_2_1_2_C_2800+	0.0461088347697457	0.12329472531990518	0.005753549593377502	set_C6	target
I16803.lazaridis_2022_science	0_2_1_5_2_C_2800+	0_2_1_4_5_C_2800+	0	0	0.005753549593377502	set_C6	target
I16803.lazaridis_2022_science	0_2_1_5_2_C_2800+	0_2_1_5_2_C_2800+	0.1401974792335603	0.19826508454917052	0.005753549593377502	set_C6	target
I16803.lazaridis_2022_science	0_2_1_5_2_C_2800+	0_2_2_2_1_1_C_2800+	0	0	0.005753549593377502	set_C6	target
I16803.lazaridis_2022_science	0_2_1_5_2_C_2800+	0_2_2_3_2800+	0.19059406841185342	0.06246382922692845	0.005753549593377502	set_C6	target
I16803.lazaridis_2022_science	0_2_1_5_2_C_2800+	0_3_1_2800+	0	0	0.005753549593377502	set_C6	target
I16803.lazaridis_2022_science	0_2_1_5_2_C_2800+	0_3_2_2_2800+	0	0	0.005753549593377502	set_C6	target
I16803.lazaridis_2022_science	0_2_1_5_2_C_2800+	0_3_2_4_4_1_2800+	0	0	0.005753549593377502	set_C6	target
I16803.lazaridis_2022_science	0_2_1_5_2_C_2800+	0_3_2_5_2_2_2_2800+	0.04543977171087013	0.04374094850501915	0.005753549593377502	set_C6	target
I16803.lazaridis_2022_science	0_2_1_5_2_C_2800+	0_3_3_1_2800+	0	0	0.005753549593377502	set_C6	target
I16803.lazaridis_2022_science	0_2_1_5_2_C_2800+	0_3_3_3_C_2800+	0	0	0.005753549593377502	set_C6	target
I16803.lazaridis_2022_science	0_2_1_5_2_C_2800+	0_3_4_1_1_2800+	0.055937024374811135	0.039012342534332126	0.005753549593377502	set_C6	target
I16803.lazaridis_2022_science	0_2_1_5_2_C_2800+	0_3_4_1_2_1_C_2800+	0	0	0.005753549593377502	set_C6	target
I16803.lazaridis_2022_science	0_2_1_5_2_C_2800+	0_3_4_1_7_2800+	0	0	0.005753549593377502	set_C6	target
I16803.lazaridis_2022_science	0_2_1_5_2_C_2800+	0_3_4_2_2_C_2800+	0.31070924378646003	0.1687222884516401	0.005753549593377502	set_C6	target
I16803.lazaridis_2022_science	0_2_1_5_2_C_2800+	0_3_4_3_3_2_2_2800+	0.15353607982456569	0.05112832862531749	0.005753549593377502	set_C6	target
I16803.lazaridis_2022_science	0_2_1_5_2_C_2800+	0_4_2_1_4_2800+	0	0	0.005753549593377502	set_C6	target
I16803.lazaridis_2022_science	0_2_1_5_2_C_2800+	0_5_2_2_1_1_2800+	0.010845160471172517	0.010300884621731307	0.005753549593377502	set_C6	target
I16803.lazaridis_2022_science	0_2_1_5_2_C_2800+	0_5_2_2_1_2_1_2800+	0	0	0.005753549593377502	set_C6	target
I16803.lazaridis_2022_science	0_2_1_5_2_C_2800+	0_5_2_3_2_2800+	0	0	0.005753549593377502	set_C6	target
I16803.lazaridis_2022_science	0_2_1_5_2_C_2800+	0_5_3_1_3_2800+	0.010182523814351625	0.015426814727382701	0.005753549593377502	set_C6	target
I16803.lazaridis_2022_science	0_2_1_5_2_C_2800+	0_5_3_2_3_2800+	0	0	0.005753549593377502	set_C6	target
I16803.lazaridis_2022_science	0_2_1_5_2_C_2800+	0_6_3_2800-	0	0	0.005753549593377502	set_C6	target
I16813.lazaridis_2022_science	0_2_4_2_2800+	0_1_1_1_2_1_1_2800+	0.060560345780548704	0.028952809025554582	0.011623662125252142	set_C6	target
I16813.lazaridis_2022_science	0_2_4_2_2800+	0_1_2_3_C_2800+	0	0	0.011623662125252142	set_C6	target
I16813.lazaridis_2022_science	0_2_4_2_2800+	0_1_4_1_C_2800+	0	0	0.011623662125252142	set_C6	target
I16813.lazaridis_2022_science	0_2_4_2_2800+	0_1_4_3_C_2800+	0	0	0.011623662125252142	set_C6	target
I16813.lazaridis_2022_science	0_2_4_2_2800+	0_2_1_2_5_1_C_2800+	0	0	0.011623662125252142	set_C6	target
I16813.lazaridis_2022_science	0_2_4_2_2800+	0_2_1_4_2_1_2_C_2800+	0	0	0.011623662125252142	set_C6	target
I16813.lazaridis_2022_science	0_2_4_2_2800+	0_2_1_4_5_C_2800+	0.0494790280657792	0.10770301198011833	0.011623662125252142	set_C6	target
I16813.lazaridis_2022_science	0_2_4_2_2800+	0_2_1_5_2_C_2800+	0.24647097543503887	0.1819832528305176	0.011623662125252142	set_C6	target
I16813.lazaridis_2022_science	0_2_4_2_2800+	0_2_2_2_1_1_C_2800+	0	0	0.011623662125252142	set_C6	target
I16813.lazaridis_2022_science	0_2_4_2_2800+	0_2_2_3_2800+	0.18405347825705445	0.0531391515210914	0.011623662125252142	set_C6	target
I16813.lazaridis_2022_science	0_2_4_2_2800+	0_3_1_2800+	0	0	0.011623662125252142	set_C6	target
I16813.lazaridis_2022_science	0_2_4_2_2800+	0_3_2_2_2800+	0	0	0.011623662125252142	set_C6	target
I16813.lazaridis_2022_science	0_2_4_2_2800+	0_3_2_4_4_1_2800+	0	0	0.011623662125252142	set_C6	target
I16813.lazaridis_2022_science	0_2_4_2_2800+	0_3_2_5_2_2_2_2800+	0.05920243719673731	0.06171721328504376	0.011623662125252142	set_C6	target
I16813.lazaridis_2022_science	0_2_4_2_2800+	0_3_3_1_2800+	0	0.03381930152729449	0.011623662125252142	set_C6	target
I16813.lazaridis_2022_science	0_2_4_2_2800+	0_3_3_3_C_2800+	0.007075620234966108	0.020974001707069034	0.011623662125252142	set_C6	target
I16813.lazaridis_2022_science	0_2_4_2_2800+	0_3_4_1_1_2800+	0.010288199849438682	0.03730876340543844	0.011623662125252142	set_C6	target
I16813.lazaridis_2022_science	0_2_4_2_2800+	0_3_4_1_2_1_C_2800+	0	0	0.011623662125252142	set_C6	target
I16813.lazaridis_2022_science	0_2_4_2_2800+	0_3_4_1_7_2800+	0	0	0.011623662125252142	set_C6	target
I16813.lazaridis_2022_science	0_2_4_2_2800+	0_3_4_2_2_C_2800+	0.1474321201456028	0.1890703321770756	0.011623662125252142	set_C6	target
I16813.lazaridis_2022_science	0_2_4_2_2800+	0_3_4_3_3_2_2_2800+	0.19767254931871203	0.05715313714999647	0.011623662125252142	set_C6	target
I16813.lazaridis_2022_science	0_2_4_2_2800+	0_4_2_1_4_2800+	0	0	0.011623662125252142	set_C6	target
I16813.lazaridis_2022_science	0_2_4_2_2800+	0_5_2_2_1_1_2800+	0	0.0038876311456410755	0.011623662125252142	set_C6	target
I16813.lazaridis_2022_science	0_2_4_2_2800+	0_5_2_2_1_2_1_2800+	0	0	0.011623662125252142	set_C6	target
I16813.lazaridis_2022_science	0_2_4_2_2800+	0_5_2_3_2_2800+	0	0	0.011623662125252142	set_C6	target
I16813.lazaridis_2022_science	0_2_4_2_2800+	0_5_3_1_3_2800+	0.03768032244395091	0.01786174191477992	0.011623662125252142	set_C6	target
I16813.lazaridis_2022_science	0_2_4_2_2800+	0_5_3_2_3_2800+	0	0	0.011623662125252142	set_C6	target
I16813.lazaridis_2022_science	0_2_4_2_2800+	0_6_3_2800-	8.492327217093248e-5	1.2345857349802293e-4	0.011623662125252142	set_C6	target
I16814.lazaridis_2022_science	0_2_4_2_2800+	0_1_1_1_2_1_1_2800+	0.040329900651330186	0.025048986229221692	0.011543826544178412	set_C6	target
I16814.lazaridis_2022_science	0_2_4_2_2800+	0_1_2_3_C_2800+	0.012193832790026837	0.025499768791845	0.011543826544178412	set_C6	target
I16814.lazaridis_2022_science	0_2_4_2_2800+	0_1_4_1_C_2800+	0	0	0.011543826544178412	set_C6	target
I16814.lazaridis_2022_science	0_2_4_2_2800+	0_1_4_3_C_2800+	0	0	0.011543826544178412	set_C6	target
I16814.lazaridis_2022_science	0_2_4_2_2800+	0_2_1_2_5_1_C_2800+	0	0.0272981514654299	0.011543826544178412	set_C6	target
I16814.lazaridis_2022_science	0_2_4_2_2800+	0_2_1_4_2_1_2_C_2800+	0	0	0.011543826544178412	set_C6	target
I16814.lazaridis_2022_science	0_2_4_2_2800+	0_2_1_4_5_C_2800+	0.02561584891728767	0.10658843880163046	0.011543826544178412	set_C6	target
I16814.lazaridis_2022_science	0_2_4_2_2800+	0_2_1_5_2_C_2800+	0.26278049874871573	0.18180699483278742	0.011543826544178412	set_C6	target
I16814.lazaridis_2022_science	0_2_4_2_2800+	0_2_2_2_1_1_C_2800+	0	0	0.011543826544178412	set_C6	target
I16814.lazaridis_2022_science	0_2_4_2_2800+	0_2_2_3_2800+	0.2629567447043992	0.055211003302860974	0.011543826544178412	set_C6	target
I16814.lazaridis_2022_science	0_2_4_2_2800+	0_3_1_2800+	0	0	0.011543826544178412	set_C6	target
I16814.lazaridis_2022_science	0_2_4_2_2800+	0_3_2_2_2800+	0	0	0.011543826544178412	set_C6	target
I16814.lazaridis_2022_science	0_2_4_2_2800+	0_3_2_4_4_1_2800+	0	0	0.011543826544178412	set_C6	target
I16814.lazaridis_2022_science	0_2_4_2_2800+	0_3_2_5_2_2_2_2800+	0.053563325120145104	0.04546914077758883	0.011543826544178412	set_C6	target
I16814.lazaridis_2022_science	0_2_4_2_2800+	0_3_3_1_2800+	0	0.017661054746505978	0.011543826544178412	set_C6	target
I16814.lazaridis_2022_science	0_2_4_2_2800+	0_3_3_3_C_2800+	8.805355227100783e-4	0.009414858459908	0.011543826544178412	set_C6	target
I16814.lazaridis_2022_science	0_2_4_2_2800+	0_3_4_1_1_2800+	0.12483599411316014	0.042913003627843394	0.011543826544178412	set_C6	target
I16814.lazaridis_2022_science	0_2_4_2_2800+	0_3_4_1_2_1_C_2800+	0	0	0.011543826544178412	set_C6	target
I16814.lazaridis_2022_science	0_2_4_2_2800+	0_3_4_1_7_2800+	0	0	0.011543826544178412	set_C6	target
I16814.lazaridis_2022_science	0_2_4_2_2800+	0_3_4_2_2_C_2800+	0.07305183042647097	0.20208173845086616	0.011543826544178412	set_C6	target
I16814.lazaridis_2022_science	0_2_4_2_2800+	0_3_4_3_3_2_2_2800+	0.14379148900575411	0.03364402056062853	0.011543826544178412	set_C6	target
I16814.lazaridis_2022_science	0_2_4_2_2800+	0_4_2_1_4_2800+	0	0	0.011543826544178412	set_C6	target
I16814.lazaridis_2022_science	0_2_4_2_2800+	0_5_2_2_1_1_2800+	0	0	0.011543826544178412	set_C6	target
I16814.lazaridis_2022_science	0_2_4_2_2800+	0_5_2_2_1_2_1_2800+	0	0	0.011543826544178412	set_C6	target
I16814.lazaridis_2022_science	0_2_4_2_2800+	0_5_2_3_2_2800+	0	0	0.011543826544178412	set_C6	target
I16814.lazaridis_2022_science	0_2_4_2_2800+	0_5_3_1_3_2800+	0	0	0.011543826544178412	set_C6	target
I16814.lazaridis_2022_science	0_2_4_2_2800+	0_5_3_2_3_2800+	0	0	0.011543826544178412	set_C6	target
I16814.lazaridis_2022_science	0_2_4_2_2800+	0_6_3_2800-	0	4.408524811657321e-5	0.011543826544178412	set_C6	target
I17015.patterson_2021_nature	0_2_1_6_C_2800-	0_1_1_1_2_1_1_2800+	0	0	0.009836552400348099	set_C6	target
I17015.patterson_2021_nature	0_2_1_6_C_2800-	0_1_2_3_C_2800+	0.018967335140988896	0.029146148652710188	0.009836552400348099	set_C6	target
I17015.patterson_2021_nature	0_2_1_6_C_2800-	0_1_4_1_C_2800+	0.039747934083092046	0.047531953104897676	0.009836552400348099	set_C6	target
I17015.patterson_2021_nature	0_2_1_6_C_2800-	0_1_4_3_C_2800+	0	0	0.009836552400348099	set_C6	target
I17015.patterson_2021_nature	0_2_1_6_C_2800-	0_2_1_2_5_1_C_2800+	0.03223590110695596	0.08465963592450815	0.009836552400348099	set_C6	target
I17015.patterson_2021_nature	0_2_1_6_C_2800-	0_2_1_4_2_1_2_C_2800+	0.597389929979716	0.16204360436136747	0.009836552400348099	set_C6	target
I17015.patterson_2021_nature	0_2_1_6_C_2800-	0_2_1_4_5_C_2800+	0	0	0.009836552400348099	set_C6	target
I17015.patterson_2021_nature	0_2_1_6_C_2800-	0_2_1_5_2_C_2800+	0.07524947658899478	0.3248648674528755	0.009836552400348099	set_C6	target
I17015.patterson_2021_nature	0_2_1_6_C_2800-	0_2_2_2_1_1_C_2800+	0	0	0.009836552400348099	set_C6	target
I17015.patterson_2021_nature	0_2_1_6_C_2800-	0_2_2_3_2800+	0	0	0.009836552400348099	set_C6	target
I17015.patterson_2021_nature	0_2_1_6_C_2800-	0_3_1_2800+	0	0	0.009836552400348099	set_C6	target
I17015.patterson_2021_nature	0_2_1_6_C_2800-	0_3_2_2_2800+	0.1356781578264788	0.08536840391156304	0.009836552400348099	set_C6	target
I17015.patterson_2021_nature	0_2_1_6_C_2800-	0_3_2_4_4_1_2800+	0	0	0.009836552400348099	set_C6	target
I17015.patterson_2021_nature	0_2_1_6_C_2800-	0_3_2_5_2_2_2_2800+	0	0	0.009836552400348099	set_C6	target
I17015.patterson_2021_nature	0_2_1_6_C_2800-	0_3_3_1_2800+	0	0	0.009836552400348099	set_C6	target
I17015.patterson_2021_nature	0_2_1_6_C_2800-	0_3_3_3_C_2800+	0	0	0.009836552400348099	set_C6	target
I17015.patterson_2021_nature	0_2_1_6_C_2800-	0_3_4_1_1_2800+	0	0.015653609008358736	0.009836552400348099	set_C6	target
I17015.patterson_2021_nature	0_2_1_6_C_2800-	0_3_4_1_2_1_C_2800+	0	0	0.009836552400348099	set_C6	target
I17015.patterson_2021_nature	0_2_1_6_C_2800-	0_3_4_1_7_2800+	0	0	0.009836552400348099	set_C6	target
I17015.patterson_2021_nature	0_2_1_6_C_2800-	0_3_4_2_2_C_2800+	0.10073126527377366	0.17186080503009776	0.009836552400348099	set_C6	target
I17015.patterson_2021_nature	0_2_1_6_C_2800-	0_3_4_3_3_2_2_2800+	0	0	0.009836552400348099	set_C6	target
I17015.patterson_2021_nature	0_2_1_6_C_2800-	0_4_2_1_4_2800+	0	0	0.009836552400348099	set_C6	target
I17015.patterson_2021_nature	0_2_1_6_C_2800-	0_5_2_2_1_1_2800+	0	0	0.009836552400348099	set_C6	target
I17015.patterson_2021_nature	0_2_1_6_C_2800-	0_5_2_2_1_2_1_2800+	0	0	0.009836552400348099	set_C6	target
I17015.patterson_2021_nature	0_2_1_6_C_2800-	0_5_2_3_2_2800+	0	0	0.009836552400348099	set_C6	target
I17015.patterson_2021_nature	0_2_1_6_C_2800-	0_5_3_1_3_2800+	0	0	0.009836552400348099	set_C6	target
I17015.patterson_2021_nature	0_2_1_6_C_2800-	0_5_3_2_3_2800+	0	0	0.009836552400348099	set_C6	target
I17015.patterson_2021_nature	0_2_1_6_C_2800-	0_6_3_2800-	0	0	0.009836552400348099	set_C6	target
I17016.patterson_2021_nature	0_2_1_4_2800-	0_1_1_1_2_1_1_2800+	0	0	0.0057335293011446095	set_C6	target
I17016.patterson_2021_nature	0_2_1_4_2800-	0_1_2_3_C_2800+	0.06562487845072112	0.02445137712588981	0.0057335293011446095	set_C6	target
I17016.patterson_2021_nature	0_2_1_4_2800-	0_1_4_1_C_2800+	0	0.02988358601087864	0.0057335293011446095	set_C6	target
I17016.patterson_2021_nature	0_2_1_4_2800-	0_1_4_3_C_2800+	0	0	0.0057335293011446095	set_C6	target
I17016.patterson_2021_nature	0_2_1_4_2800-	0_2_1_2_5_1_C_2800+	0	0	0.0057335293011446095	set_C6	target
I17016.patterson_2021_nature	0_2_1_4_2800-	0_2_1_4_2_1_2_C_2800+	0.6657040162635197	0.0951707086347168	0.0057335293011446095	set_C6	target
I17016.patterson_2021_nature	0_2_1_4_2800-	0_2_1_4_5_C_2800+	0	0	0.0057335293011446095	set_C6	target
I17016.patterson_2021_nature	0_2_1_4_2800-	0_2_1_5_2_C_2800+	0.13853826836975405	0.09641055129934384	0.0057335293011446095	set_C6	target
I17016.patterson_2021_nature	0_2_1_4_2800-	0_2_2_2_1_1_C_2800+	0	0	0.0057335293011446095	set_C6	target
I17016.patterson_2021_nature	0_2_1_4_2800-	0_2_2_3_2800+	0	0	0.0057335293011446095	set_C6	target
I17016.patterson_2021_nature	0_2_1_4_2800-	0_3_1_2800+	0.03599269054111653	0.022323346557397632	0.0057335293011446095	set_C6	target
I17016.patterson_2021_nature	0_2_1_4_2800-	0_3_2_2_2800+	0.02117265204761679	0.09141657545995856	0.0057335293011446095	set_C6	target
I17016.patterson_2021_nature	0_2_1_4_2800-	0_3_2_4_4_1_2800+	0	0.047535176228193525	0.0057335293011446095	set_C6	target
I17016.patterson_2021_nature	0_2_1_4_2800-	0_3_2_5_2_2_2_2800+	0.02471470430649961	0.07524413305818932	0.0057335293011446095	set_C6	target
I17016.patterson_2021_nature	0_2_1_4_2800-	0_3_3_1_2800+	0	0	0.0057335293011446095	set_C6	target
I17016.patterson_2021_nature	0_2_1_4_2800-	0_3_3_3_C_2800+	0	0	0.0057335293011446095	set_C6	target
I17016.patterson_2021_nature	0_2_1_4_2800-	0_3_4_1_1_2800+	0.04085407664068171	0.01582342751445494	0.0057335293011446095	set_C6	target
I17016.patterson_2021_nature	0_2_1_4_2800-	0_3_4_1_2_1_C_2800+	0	0	0.0057335293011446095	set_C6	target
I17016.patterson_2021_nature	0_2_1_4_2800-	0_3_4_1_7_2800+	0	0	0.0057335293011446095	set_C6	target
I17016.patterson_2021_nature	0_2_1_4_2800-	0_3_4_2_2_C_2800+	0	0	0.0057335293011446095	set_C6	target
I17016.patterson_2021_nature	0_2_1_4_2800-	0_3_4_3_3_2_2_2800+	0.007398713380090406	0.03606295250972505	0.0057335293011446095	set_C6	target
I17016.patterson_2021_nature	0_2_1_4_2800-	0_4_2_1_4_2800+	0	0	0.0057335293011446095	set_C6	target
I17016.patterson_2021_nature	0_2_1_4_2800-	0_5_2_2_1_1_2800+	0	0	0.0057335293011446095	set_C6	target
I17016.patterson_2021_nature	0_2_1_4_2800-	0_5_2_2_1_2_1_2800+	0	0	0.0057335293011446095	set_C6	target
I17016.patterson_2021_nature	0_2_1_4_2800-	0_5_2_3_2_2800+	0	0	0.0057335293011446095	set_C6	target
I17016.patterson_2021_nature	0_2_1_4_2800-	0_5_3_1_3_2800+	0	0	0.0057335293011446095	set_C6	target
I17016.patterson_2021_nature	0_2_1_4_2800-	0_5_3_2_3_2800+	0	0	0.0057335293011446095	set_C6	target
I17016.patterson_2021_nature	0_2_1_4_2800-	0_6_3_2800-	0	0	0.0057335293011446095	set_C6	target
I17017.patterson_2021_nature	0_2_1_2_1_C_2800-	0_1_1_1_2_1_1_2800+	0	0	0.005181799815832065	set_C6	target
I17017.patterson_2021_nature	0_2_1_2_1_C_2800-	0_1_2_3_C_2800+	0.06696106182117369	0.037942287182164594	0.005181799815832065	set_C6	target
I17017.patterson_2021_nature	0_2_1_2_1_C_2800-	0_1_4_1_C_2800+	0	0.026803399391281964	0.005181799815832065	set_C6	target
I17017.patterson_2021_nature	0_2_1_2_1_C_2800-	0_1_4_3_C_2800+	0	0	0.005181799815832065	set_C6	target
I17017.patterson_2021_nature	0_2_1_2_1_C_2800-	0_2_1_2_5_1_C_2800+	0.10972427004349719	0.06745127354178648	0.005181799815832065	set_C6	target
I17017.patterson_2021_nature	0_2_1_2_1_C_2800-	0_2_1_4_2_1_2_C_2800+	0	0.07568781667254272	0.005181799815832065	set_C6	target
I17017.patterson_2021_nature	0_2_1_2_1_C_2800-	0_2_1_4_5_C_2800+	0	0	0.005181799815832065	set_C6	target
I17017.patterson_2021_nature	0_2_1_2_1_C_2800-	0_2_1_5_2_C_2800+	0.5428395500453016	0.2006777761799996	0.005181799815832065	set_C6	target
I17017.patterson_2021_nature	0_2_1_2_1_C_2800-	0_2_2_2_1_1_C_2800+	0	0	0.005181799815832065	set_C6	target
I17017.patterson_2021_nature	0_2_1_2_1_C_2800-	0_2_2_3_2800+	0	0	0.005181799815832065	set_C6	target
I17017.patterson_2021_nature	0_2_1_2_1_C_2800-	0_3_1_2800+	0.012616956726729397	0.03291331670646399	0.005181799815832065	set_C6	target
I17017.patterson_2021_nature	0_2_1_2_1_C_2800-	0_3_2_2_2800+	0.22910358679621767	0.11594273818314539	0.005181799815832065	set_C6	target
I17017.patterson_2021_nature	0_2_1_2_1_C_2800-	0_3_2_4_4_1_2800+	0	0	0.005181799815832065	set_C6	target
I17017.patterson_2021_nature	0_2_1_2_1_C_2800-	0_3_2_5_2_2_2_2800+	0	0.04222740038641284	0.005181799815832065	set_C6	target
I17017.patterson_2021_nature	0_2_1_2_1_C_2800-	0_3_3_1_2800+	0	0	0.005181799815832065	set_C6	target
I17017.patterson_2021_nature	0_2_1_2_1_C_2800-	0_3_3_3_C_2800+	0	2.9324711733774716e-4	0.005181799815832065	set_C6	target
I17017.patterson_2021_nature	0_2_1_2_1_C_2800-	0_3_4_1_1_2800+	0.015678520319197402	0.022898641178289256	0.005181799815832065	set_C6	target
I17017.patterson_2021_nature	0_2_1_2_1_C_2800-	0_3_4_1_2_1_C_2800+	0	0	0.005181799815832065	set_C6	target
I17017.patterson_2021_nature	0_2_1_2_1_C_2800-	0_3_4_1_7_2800+	0	0	0.005181799815832065	set_C6	target
I17017.patterson_2021_nature	0_2_1_2_1_C_2800-	0_3_4_2_2_C_2800+	0.023076054247883043	0.0769222309396341	0.005181799815832065	set_C6	target
I17017.patterson_2021_nature	0_2_1_2_1_C_2800-	0_3_4_3_3_2_2_2800+	0	0	0.005181799815832065	set_C6	target
I17017.patterson_2021_nature	0_2_1_2_1_C_2800-	0_4_2_1_4_2800+	0	0	0.005181799815832065	set_C6	target
I17017.patterson_2021_nature	0_2_1_2_1_C_2800-	0_5_2_2_1_1_2800+	0	0	0.005181799815832065	set_C6	target
I17017.patterson_2021_nature	0_2_1_2_1_C_2800-	0_5_2_2_1_2_1_2800+	0	0	0.005181799815832065	set_C6	target
I17017.patterson_2021_nature	0_2_1_2_1_C_2800-	0_5_2_3_2_2800+	0	0	0.005181799815832065	set_C6	target
I17017.patterson_2021_nature	0_2_1_2_1_C_2800-	0_5_3_1_3_2800+	0	0	0.005181799815832065	set_C6	target
I17017.patterson_2021_nature	0_2_1_2_1_C_2800-	0_5_3_2_3_2800+	0	0	0.005181799815832065	set_C6	target
I17017.patterson_2021_nature	0_2_1_2_1_C_2800-	0_6_3_2800-	0	0	0.005181799815832065	set_C6	target
I17139.patterson_2021_nature	0_2_4_1_2800-	0_1_1_1_2_1_1_2800+	0.031952440960964265	0.029951297786971403	0.04097467723153316	set_C6	target
I17139.patterson_2021_nature	0_2_4_1_2800-	0_1_2_3_C_2800+	0.014840488088459822	0.03268223098916752	0.04097467723153316	set_C6	target
I17139.patterson_2021_nature	0_2_4_1_2800-	0_1_4_1_C_2800+	0.03563566922896847	0.054325547159294565	0.04097467723153316	set_C6	target
I17139.patterson_2021_nature	0_2_4_1_2800-	0_1_4_3_C_2800+	0	0.003875116972190948	0.04097467723153316	set_C6	target
I17139.patterson_2021_nature	0_2_4_1_2800-	0_2_1_2_5_1_C_2800+	0	0	0.04097467723153316	set_C6	target
I17139.patterson_2021_nature	0_2_4_1_2800-	0_2_1_4_2_1_2_C_2800+	0	0	0.04097467723153316	set_C6	target
I17139.patterson_2021_nature	0_2_4_1_2800-	0_2_1_4_5_C_2800+	0	0	0.04097467723153316	set_C6	target
I17139.patterson_2021_nature	0_2_4_1_2800-	0_2_1_5_2_C_2800+	0.4907454866310091	0.30450473589450733	0.04097467723153316	set_C6	target
I17139.patterson_2021_nature	0_2_4_1_2800-	0_2_2_2_1_1_C_2800+	0.04177500761100042	0.09807770498489643	0.04097467723153316	set_C6	target
I17139.patterson_2021_nature	0_2_4_1_2800-	0_2_2_3_2800+	0.007579912765545624	0.06599666063413312	0.04097467723153316	set_C6	target
I17139.patterson_2021_nature	0_2_4_1_2800-	0_3_1_2800+	0	0	0.04097467723153316	set_C6	target
I17139.patterson_2021_nature	0_2_4_1_2800-	0_3_2_2_2800+	0	0.04263121386068431	0.04097467723153316	set_C6	target
I17139.patterson_2021_nature	0_2_4_1_2800-	0_3_2_4_4_1_2800+	0	0	0.04097467723153316	set_C6	target
I17139.patterson_2021_nature	0_2_4_1_2800-	0_3_2_5_2_2_2_2800+	0.1087105293274913	0.06843531646281284	0.04097467723153316	set_C6	target
I17139.patterson_2021_nature	0_2_4_1_2800-	0_3_3_1_2800+	0	0	0.04097467723153316	set_C6	target
I17139.patterson_2021_nature	0_2_4_1_2800-	0_3_3_3_C_2800+	0	0.005021496891643466	0.04097467723153316	set_C6	target
I17139.patterson_2021_nature	0_2_4_1_2800-	0_3_4_1_1_2800+	0.12889280052744956	0.07182082968560621	0.04097467723153316	set_C6	target
I17139.patterson_2021_nature	0_2_4_1_2800-	0_3_4_1_2_1_C_2800+	0	0	0.04097467723153316	set_C6	target
I17139.patterson_2021_nature	0_2_4_1_2800-	0_3_4_1_7_2800+	0.004675523758213117	0.019948129583121525	0.04097467723153316	set_C6	target
I17139.patterson_2021_nature	0_2_4_1_2800-	0_3_4_2_2_C_2800+	0.10884453087312294	0.32602463251237634	0.04097467723153316	set_C6	target
I17139.patterson_2021_nature	0_2_4_1_2800-	0_3_4_3_3_2_2_2800+	0.003639311577415107	0.04504761577890874	0.04097467723153316	set_C6	target
I17139.patterson_2021_nature	0_2_4_1_2800-	0_4_2_1_4_2800+	0.0023346799325408515	0.002365403787546109	0.04097467723153316	set_C6	target
I17139.patterson_2021_nature	0_2_4_1_2800-	0_5_2_2_1_1_2800+	0	0	0.04097467723153316	set_C6	target
I17139.patterson_2021_nature	0_2_4_1_2800-	0_5_2_2_1_2_1_2800+	0	0	0.04097467723153316	set_C6	target
I17139.patterson_2021_nature	0_2_4_1_2800-	0_5_2_3_2_2800+	0.020017254419498153	0.010909465484559924	0.04097467723153316	set_C6	target
I17139.patterson_2021_nature	0_2_4_1_2800-	0_5_3_1_3_2800+	0	0	0.04097467723153316	set_C6	target
I17139.patterson_2021_nature	0_2_4_1_2800-	0_5_3_2_3_2800+	0	0	0.04097467723153316	set_C6	target
I17139.patterson_2021_nature	0_2_4_1_2800-	0_6_3_2800-	3.563642983212521e-4	1.3055076931603557e-4	0.04097467723153316	set_C6	target
I17146.patterson_2021_nature	0_2_1_5_4_C_2800-	0_1_1_1_2_1_1_2800+	0.0011335549323733787	0.015044900214774098	0.00678474029684242	set_C6	target
I17146.patterson_2021_nature	0_2_1_5_4_C_2800-	0_1_2_3_C_2800+	0.04738271314399855	0.034584703646353354	0.00678474029684242	set_C6	target
I17146.patterson_2021_nature	0_2_1_5_4_C_2800-	0_1_4_1_C_2800+	0	0.012282710769330801	0.00678474029684242	set_C6	target
I17146.patterson_2021_nature	0_2_1_5_4_C_2800-	0_1_4_3_C_2800+	0	0	0.00678474029684242	set_C6	target
I17146.patterson_2021_nature	0_2_1_5_4_C_2800-	0_2_1_2_5_1_C_2800+	0	0.004533940655046895	0.00678474029684242	set_C6	target
I17146.patterson_2021_nature	0_2_1_5_4_C_2800-	0_2_1_4_2_1_2_C_2800+	0	0	0.00678474029684242	set_C6	target
I17146.patterson_2021_nature	0_2_1_5_4_C_2800-	0_2_1_4_5_C_2800+	0	0	0.00678474029684242	set_C6	target
I17146.patterson_2021_nature	0_2_1_5_4_C_2800-	0_2_1_5_2_C_2800+	0.8400345787656248	0.20881573388210461	0.00678474029684242	set_C6	target
I17146.patterson_2021_nature	0_2_1_5_4_C_2800-	0_2_2_2_1_1_C_2800+	0	0	0.00678474029684242	set_C6	target
I17146.patterson_2021_nature	0_2_1_5_4_C_2800-	0_2_2_3_2800+	0	0	0.00678474029684242	set_C6	target
I17146.patterson_2021_nature	0_2_1_5_4_C_2800-	0_3_1_2800+	0	0	0.00678474029684242	set_C6	target
I17146.patterson_2021_nature	0_2_1_5_4_C_2800-	0_3_2_2_2800+	0.003798847150549563	0.11562235519669867	0.00678474029684242	set_C6	target
I17146.patterson_2021_nature	0_2_1_5_4_C_2800-	0_3_2_4_4_1_2800+	0	0	0.00678474029684242	set_C6	target
I17146.patterson_2021_nature	0_2_1_5_4_C_2800-	0_3_2_5_2_2_2_2800+	0.05577903504567391	0.06464105340636	0.00678474029684242	set_C6	target
I17146.patterson_2021_nature	0_2_1_5_4_C_2800-	0_3_3_1_2800+	0	0	0.00678474029684242	set_C6	target
I17146.patterson_2021_nature	0_2_1_5_4_C_2800-	0_3_3_3_C_2800+	0	0	0.00678474029684242	set_C6	target
I17146.patterson_2021_nature	0_2_1_5_4_C_2800-	0_3_4_1_1_2800+	0	0.004747033919461705	0.00678474029684242	set_C6	target
I17146.patterson_2021_nature	0_2_1_5_4_C_2800-	0_3_4_1_2_1_C_2800+	0	0	0.00678474029684242	set_C6	target
I17146.patterson_2021_nature	0_2_1_5_4_C_2800-	0_3_4_1_7_2800+	0	0	0.00678474029684242	set_C6	target
I17146.patterson_2021_nature	0_2_1_5_4_C_2800-	0_3_4_2_2_C_2800+	0.05187127096177982	0.15136628027741922	0.00678474029684242	set_C6	target
I17146.patterson_2021_nature	0_2_1_5_4_C_2800-	0_3_4_3_3_2_2_2800+	0	0	0.00678474029684242	set_C6	target
I17146.patterson_2021_nature	0_2_1_5_4_C_2800-	0_4_2_1_4_2800+	0	0	0.00678474029684242	set_C6	target
I17146.patterson_2021_nature	0_2_1_5_4_C_2800-	0_5_2_2_1_1_2800+	0	0	0.00678474029684242	set_C6	target
I17146.patterson_2021_nature	0_2_1_5_4_C_2800-	0_5_2_2_1_2_1_2800+	0	0	0.00678474029684242	set_C6	target
I17146.patterson_2021_nature	0_2_1_5_4_C_2800-	0_5_2_3_2_2800+	0	0	0.00678474029684242	set_C6	target
I17146.patterson_2021_nature	0_2_1_5_4_C_2800-	0_5_3_1_3_2800+	0	0	0.00678474029684242	set_C6	target
I17146.patterson_2021_nature	0_2_1_5_4_C_2800-	0_5_3_2_3_2800+	0	0	0.00678474029684242	set_C6	target
I17146.patterson_2021_nature	0_2_1_5_4_C_2800-	0_6_3_2800-	0	0	0.00678474029684242	set_C6	target
I17258.patterson_2021_nature	0_2_1_4_2800-	0_1_1_1_2_1_1_2800+	0	0	0.005918630839367618	set_C6	target
I17258.patterson_2021_nature	0_2_1_4_2800-	0_1_2_3_C_2800+	0.032765107191134936	0.033420299268501014	0.005918630839367618	set_C6	target
I17258.patterson_2021_nature	0_2_1_4_2800-	0_1_4_1_C_2800+	0.005786340176431501	0.028581426847699275	0.005918630839367618	set_C6	target
I17258.patterson_2021_nature	0_2_1_4_2800-	0_1_4_3_C_2800+	0	0	0.005918630839367618	set_C6	target
I17258.patterson_2021_nature	0_2_1_4_2800-	0_2_1_2_5_1_C_2800+	0	0	0.005918630839367618	set_C6	target
I17258.patterson_2021_nature	0_2_1_4_2800-	0_2_1_4_2_1_2_C_2800+	0.44366904310039823	0.16119336388698552	0.005918630839367618	set_C6	target
I17258.patterson_2021_nature	0_2_1_4_2800-	0_2_1_4_5_C_2800+	0	0.10010047868092992	0.005918630839367618	set_C6	target
I17258.patterson_2021_nature	0_2_1_4_2800-	0_2_1_5_2_C_2800+	0.3461913835999418	0.21150136706137587	0.005918630839367618	set_C6	target
I17258.patterson_2021_nature	0_2_1_4_2800-	0_2_2_2_1_1_C_2800+	0	0	0.005918630839367618	set_C6	target
I17258.patterson_2021_nature	0_2_1_4_2800-	0_2_2_3_2800+	0	0	0.005918630839367618	set_C6	target
I17258.patterson_2021_nature	0_2_1_4_2800-	0_3_1_2800+	0	0	0.005918630839367618	set_C6	target
I17258.patterson_2021_nature	0_2_1_4_2800-	0_3_2_2_2800+	0.15530606747677317	0.10450351020021827	0.005918630839367618	set_C6	target
I17258.patterson_2021_nature	0_2_1_4_2800-	0_3_2_4_4_1_2800+	0	0	0.005918630839367618	set_C6	target
I17258.patterson_2021_nature	0_2_1_4_2800-	0_3_2_5_2_2_2_2800+	0	0.0448733453319246	0.005918630839367618	set_C6	target
I17258.patterson_2021_nature	0_2_1_4_2800-	0_3_3_1_2800+	0	0	0.005918630839367618	set_C6	target
I17258.patterson_2021_nature	0_2_1_4_2800-	0_3_3_3_C_2800+	0	0	0.005918630839367618	set_C6	target
I17258.patterson_2021_nature	0_2_1_4_2800-	0_3_4_1_1_2800+	0	0.0029378579352068025	0.005918630839367618	set_C6	target
I17258.patterson_2021_nature	0_2_1_4_2800-	0_3_4_1_2_1_C_2800+	0	0	0.005918630839367618	set_C6	target
I17258.patterson_2021_nature	0_2_1_4_2800-	0_3_4_1_7_2800+	0	0	0.005918630839367618	set_C6	target
I17258.patterson_2021_nature	0_2_1_4_2800-	0_3_4_2_2_C_2800+	0	0.04328139766934806	0.005918630839367618	set_C6	target
I17258.patterson_2021_nature	0_2_1_4_2800-	0_3_4_3_3_2_2_2800+	0.016282058455320374	0.033207098685055815	0.005918630839367618	set_C6	target
I17258.patterson_2021_nature	0_2_1_4_2800-	0_4_2_1_4_2800+	0	0	0.005918630839367618	set_C6	target
I17258.patterson_2021_nature	0_2_1_4_2800-	0_5_2_2_1_1_2800+	0	0	0.005918630839367618	set_C6	target
I17258.patterson_2021_nature	0_2_1_4_2800-	0_5_2_2_1_2_1_2800+	0	0	0.005918630839367618	set_C6	target
I17258.patterson_2021_nature	0_2_1_4_2800-	0_5_2_3_2_2800+	0	0	0.005918630839367618	set_C6	target
I17258.patterson_2021_nature	0_2_1_4_2800-	0_5_3_1_3_2800+	0	0	0.005918630839367618	set_C6	target
I17258.patterson_2021_nature	0_2_1_4_2800-	0_5_3_2_3_2800+	0	0	0.005918630839367618	set_C6	target
I17258.patterson_2021_nature	0_2_1_4_2800-	0_6_3_2800-	0	0	0.005918630839367618	set_C6	target
I17259.patterson_2021_nature	0_2_1_4_1_C_2800-	0_1_1_1_2_1_1_2800+	0.004227119565310448	0.015913235427623514	0.00559064067060337	set_C6	target
I17259.patterson_2021_nature	0_2_1_4_1_C_2800-	0_1_2_3_C_2800+	0.07462686723893691	0.03067562290529542	0.00559064067060337	set_C6	target
I17259.patterson_2021_nature	0_2_1_4_1_C_2800-	0_1_4_1_C_2800+	0	0	0.00559064067060337	set_C6	target
I17259.patterson_2021_nature	0_2_1_4_1_C_2800-	0_1_4_3_C_2800+	0	0	0.00559064067060337	set_C6	target
I17259.patterson_2021_nature	0_2_1_4_1_C_2800-	0_2_1_2_5_1_C_2800+	0.02725754888485754	0.063075950546134	0.00559064067060337	set_C6	target
I17259.patterson_2021_nature	0_2_1_4_1_C_2800-	0_2_1_4_2_1_2_C_2800+	0.3684240563385975	0.14130770294564188	0.00559064067060337	set_C6	target
I17259.patterson_2021_nature	0_2_1_4_1_C_2800-	0_2_1_4_5_C_2800+	0	0.09113840748436361	0.00559064067060337	set_C6	target
I17259.patterson_2021_nature	0_2_1_4_1_C_2800-	0_2_1_5_2_C_2800+	0.2746581829023767	0.1617332327821067	0.00559064067060337	set_C6	target
I17259.patterson_2021_nature	0_2_1_4_1_C_2800-	0_2_2_2_1_1_C_2800+	0	0	0.00559064067060337	set_C6	target
I17259.patterson_2021_nature	0_2_1_4_1_C_2800-	0_2_2_3_2800+	0	0	0.00559064067060337	set_C6	target
I17259.patterson_2021_nature	0_2_1_4_1_C_2800-	0_3_1_2800+	0	0	0.00559064067060337	set_C6	target
I17259.patterson_2021_nature	0_2_1_4_1_C_2800-	0_3_2_2_2800+	0.23872311718494033	0.07002642394860795	0.00559064067060337	set_C6	target
I17259.patterson_2021_nature	0_2_1_4_1_C_2800-	0_3_2_4_4_1_2800+	0	0	0.00559064067060337	set_C6	target
I17259.patterson_2021_nature	0_2_1_4_1_C_2800-	0_3_2_5_2_2_2_2800+	0	0	0.00559064067060337	set_C6	target
I17259.patterson_2021_nature	0_2_1_4_1_C_2800-	0_3_3_1_2800+	0	0	0.00559064067060337	set_C6	target
I17259.patterson_2021_nature	0_2_1_4_1_C_2800-	0_3_3_3_C_2800+	0	0	0.00559064067060337	set_C6	target
I17259.patterson_2021_nature	0_2_1_4_1_C_2800-	0_3_4_1_1_2800+	0.008863538468190867	0.023783159750910502	0.00559064067060337	set_C6	target
I17259.patterson_2021_nature	0_2_1_4_1_C_2800-	0_3_4_1_2_1_C_2800+	0	0	0.00559064067060337	set_C6	target
I17259.patterson_2021_nature	0_2_1_4_1_C_2800-	0_3_4_1_7_2800+	0.0032195694167897588	0.011834850352128615	0.00559064067060337	set_C6	target
I17259.patterson_2021_nature	0_2_1_4_1_C_2800-	0_3_4_2_2_C_2800+	0	0	0.00559064067060337	set_C6	target
I17259.patterson_2021_nature	0_2_1_4_1_C_2800-	0_3_4_3_3_2_2_2800+	0	0	0.00559064067060337	set_C6	target
I17259.patterson_2021_nature	0_2_1_4_1_C_2800-	0_4_2_1_4_2800+	0	0	0.00559064067060337	set_C6	target
I17259.patterson_2021_nature	0_2_1_4_1_C_2800-	0_5_2_2_1_1_2800+	0	0	0.00559064067060337	set_C6	target
I17259.patterson_2021_nature	0_2_1_4_1_C_2800-	0_5_2_2_1_2_1_2800+	0	0	0.00559064067060337	set_C6	target
I17259.patterson_2021_nature	0_2_1_4_1_C_2800-	0_5_2_3_2_2800+	0	0	0.00559064067060337	set_C6	target
I17259.patterson_2021_nature	0_2_1_4_1_C_2800-	0_5_3_1_3_2800+	0	0	0.00559064067060337	set_C6	target
I17259.patterson_2021_nature	0_2_1_4_1_C_2800-	0_5_3_2_3_2800+	0	0	0.00559064067060337	set_C6	target
I17259.patterson_2021_nature	0_2_1_4_1_C_2800-	0_6_3_2800-	0	0	0.00559064067060337	set_C6	target
I17260.patterson_2021_nature	0_2_1_4_2800-	0_1_1_1_2_1_1_2800+	0	0	0.007326560847297385	set_C6	target
I17260.patterson_2021_nature	0_2_1_4_2800-	0_1_2_3_C_2800+	0.07485065597804735	0.03448451597096144	0.007326560847297385	set_C6	target
I17260.patterson_2021_nature	0_2_1_4_2800-	0_1_4_1_C_2800+	0.021884067107300204	0.03359301536192888	0.007326560847297385	set_C6	target
I17260.patterson_2021_nature	0_2_1_4_2800-	0_1_4_3_C_2800+	0	0	0.007326560847297385	set_C6	target
I17260.patterson_2021_nature	0_2_1_4_2800-	0_2_1_2_5_1_C_2800+	0.050955687403653346	0.0821189955786189	0.007326560847297385	set_C6	target
I17260.patterson_2021_nature	0_2_1_4_2800-	0_2_1_4_2_1_2_C_2800+	0.480422251866376	0.13607282655701405	0.007326560847297385	set_C6	target
I17260.patterson_2021_nature	0_2_1_4_2800-	0_2_1_4_5_C_2800+	0	0	0.007326560847297385	set_C6	target
I17260.patterson_2021_nature	0_2_1_4_2800-	0_2_1_5_2_C_2800+	0.23743010518830943	0.2660004301599038	0.007326560847297385	set_C6	target
I17260.patterson_2021_nature	0_2_1_4_2800-	0_2_2_2_1_1_C_2800+	0	0	0.007326560847297385	set_C6	target
I17260.patterson_2021_nature	0_2_1_4_2800-	0_2_2_3_2800+	0	0	0.007326560847297385	set_C6	target
I17260.patterson_2021_nature	0_2_1_4_2800-	0_3_1_2800+	0	0	0.007326560847297385	set_C6	target
I17260.patterson_2021_nature	0_2_1_4_2800-	0_3_2_2_2800+	0.1165209901657948	0.0708804273174735	0.007326560847297385	set_C6	target
I17260.patterson_2021_nature	0_2_1_4_2800-	0_3_2_4_4_1_2800+	0	0	0.007326560847297385	set_C6	target
I17260.patterson_2021_nature	0_2_1_4_2800-	0_3_2_5_2_2_2_2800+	0	0	0.007326560847297385	set_C6	target
I17260.patterson_2021_nature	0_2_1_4_2800-	0_3_3_1_2800+	0	0	0.007326560847297385	set_C6	target
I17260.patterson_2021_nature	0_2_1_4_2800-	0_3_3_3_C_2800+	0	0	0.007326560847297385	set_C6	target
I17260.patterson_2021_nature	0_2_1_4_2800-	0_3_4_1_1_2800+	0.017936242290518854	0.027211064508919875	0.007326560847297385	set_C6	target
I17260.patterson_2021_nature	0_2_1_4_2800-	0_3_4_1_2_1_C_2800+	0	0	0.007326560847297385	set_C6	target
I17260.patterson_2021_nature	0_2_1_4_2800-	0_3_4_1_7_2800+	0	0	0.007326560847297385	set_C6	target
I17260.patterson_2021_nature	0_2_1_4_2800-	0_3_4_2_2_C_2800+	0	0.07807485502052804	0.007326560847297385	set_C6	target
I17260.patterson_2021_nature	0_2_1_4_2800-	0_3_4_3_3_2_2_2800+	0	0	0.007326560847297385	set_C6	target
I17260.patterson_2021_nature	0_2_1_4_2800-	0_4_2_1_4_2800+	0	0	0.007326560847297385	set_C6	target
I17260.patterson_2021_nature	0_2_1_4_2800-	0_5_2_2_1_1_2800+	0	0	0.007326560847297385	set_C6	target
I17260.patterson_2021_nature	0_2_1_4_2800-	0_5_2_2_1_2_1_2800+	0	0	0.007326560847297385	set_C6	target
I17260.patterson_2021_nature	0_2_1_4_2800-	0_5_2_3_2_2800+	0	0	0.007326560847297385	set_C6	target
I17260.patterson_2021_nature	0_2_1_4_2800-	0_5_3_1_3_2800+	0	0	0.007326560847297385	set_C6	target
I17260.patterson_2021_nature	0_2_1_4_2800-	0_5_3_2_3_2800+	0	0	0.007326560847297385	set_C6	target
I17260.patterson_2021_nature	0_2_1_4_2800-	0_6_3_2800-	0	0	0.007326560847297385	set_C6	target
I17261.patterson_2021_nature	0_2_1_4_1_C_2800-	0_1_1_1_2_1_1_2800+	0	0.008780596693366708	0.006401711950694455	set_C6	target
I17261.patterson_2021_nature	0_2_1_4_1_C_2800-	0_1_2_3_C_2800+	0.022784723321464657	0.023679152645085966	0.006401711950694455	set_C6	target
I17261.patterson_2021_nature	0_2_1_4_1_C_2800-	0_1_4_1_C_2800+	0	0	0.006401711950694455	set_C6	target
I17261.patterson_2021_nature	0_2_1_4_1_C_2800-	0_1_4_3_C_2800+	0	0	0.006401711950694455	set_C6	target
I17261.patterson_2021_nature	0_2_1_4_1_C_2800-	0_2_1_2_5_1_C_2800+	0	0	0.006401711950694455	set_C6	target
I17261.patterson_2021_nature	0_2_1_4_1_C_2800-	0_2_1_4_2_1_2_C_2800+	0.5162915204791886	0.07343363357576209	0.006401711950694455	set_C6	target
I17261.patterson_2021_nature	0_2_1_4_1_C_2800-	0_2_1_4_5_C_2800+	0	0	0.006401711950694455	set_C6	target
I17261.patterson_2021_nature	0_2_1_4_1_C_2800-	0_2_1_5_2_C_2800+	0.21745816234805432	0.13771128272207617	0.006401711950694455	set_C6	target
I17261.patterson_2021_nature	0_2_1_4_1_C_2800-	0_2_2_2_1_1_C_2800+	0	0	0.006401711950694455	set_C6	target
I17261.patterson_2021_nature	0_2_1_4_1_C_2800-	0_2_2_3_2800+	0	0	0.006401711950694455	set_C6	target
I17261.patterson_2021_nature	0_2_1_4_1_C_2800-	0_3_1_2800+	0	0	0.006401711950694455	set_C6	target
I17261.patterson_2021_nature	0_2_1_4_1_C_2800-	0_3_2_2_2800+	0.2434655938512925	0.07267811445063195	0.006401711950694455	set_C6	target
I17261.patterson_2021_nature	0_2_1_4_1_C_2800-	0_3_2_4_4_1_2800+	0	0	0.006401711950694455	set_C6	target
I17261.patterson_2021_nature	0_2_1_4_1_C_2800-	0_3_2_5_2_2_2_2800+	0	0	0.006401711950694455	set_C6	target
I17261.patterson_2021_nature	0_2_1_4_1_C_2800-	0_3_3_1_2800+	0	0	0.006401711950694455	set_C6	target
I17261.patterson_2021_nature	0_2_1_4_1_C_2800-	0_3_3_3_C_2800+	0	0	0.006401711950694455	set_C6	target
I17261.patterson_2021_nature	0_2_1_4_1_C_2800-	0_3_4_1_1_2800+	0	0.012471144862919442	0.006401711950694455	set_C6	target
I17261.patterson_2021_nature	0_2_1_4_1_C_2800-	0_3_4_1_2_1_C_2800+	0	0	0.006401711950694455	set_C6	target
I17261.patterson_2021_nature	0_2_1_4_1_C_2800-	0_3_4_1_7_2800+	0	0	0.006401711950694455	set_C6	target
I17261.patterson_2021_nature	0_2_1_4_1_C_2800-	0_3_4_2_2_C_2800+	0	0	0.006401711950694455	set_C6	target
I17261.patterson_2021_nature	0_2_1_4_1_C_2800-	0_3_4_3_3_2_2_2800+	0	0	0.006401711950694455	set_C6	target
I17261.patterson_2021_nature	0_2_1_4_1_C_2800-	0_4_2_1_4_2800+	0	0	0.006401711950694455	set_C6	target
I17261.patterson_2021_nature	0_2_1_4_1_C_2800-	0_5_2_2_1_1_2800+	0	0	0.006401711950694455	set_C6	target
I17261.patterson_2021_nature	0_2_1_4_1_C_2800-	0_5_2_2_1_2_1_2800+	0	0	0.006401711950694455	set_C6	target
I17261.patterson_2021_nature	0_2_1_4_1_C_2800-	0_5_2_3_2_2800+	0	0	0.006401711950694455	set_C6	target
I17261.patterson_2021_nature	0_2_1_4_1_C_2800-	0_5_3_1_3_2800+	0	0	0.006401711950694455	set_C6	target
I17261.patterson_2021_nature	0_2_1_4_1_C_2800-	0_5_3_2_3_2800+	0	0	0.006401711950694455	set_C6	target
I17261.patterson_2021_nature	0_2_1_4_1_C_2800-	0_6_3_2800-	0	0	0.006401711950694455	set_C6	target
I17262.patterson_2021_nature	0_2_1_5_4_C_2800-	0_1_1_1_2_1_1_2800+	0	0	0.0065434642283562034	set_C6	target
I17262.patterson_2021_nature	0_2_1_5_4_C_2800-	0_1_2_3_C_2800+	0.07493033895813292	0.028056996413694812	0.0065434642283562034	set_C6	target
I17262.patterson_2021_nature	0_2_1_5_4_C_2800-	0_1_4_1_C_2800+	0	0	0.0065434642283562034	set_C6	target
I17262.patterson_2021_nature	0_2_1_5_4_C_2800-	0_1_4_3_C_2800+	0	0	0.0065434642283562034	set_C6	target
I17262.patterson_2021_nature	0_2_1_5_4_C_2800-	0_2_1_2_5_1_C_2800+	0.002198078963033127	0.04117261194134843	0.0065434642283562034	set_C6	target
I17262.patterson_2021_nature	0_2_1_5_4_C_2800-	0_2_1_4_2_1_2_C_2800+	0.43728655222061963	0.08546716579355507	0.0065434642283562034	set_C6	target
I17262.patterson_2021_nature	0_2_1_5_4_C_2800-	0_2_1_4_5_C_2800+	0	0	0.0065434642283562034	set_C6	target
I17262.patterson_2021_nature	0_2_1_5_4_C_2800-	0_2_1_5_2_C_2800+	0.28073920086293846	0.22955514302676516	0.0065434642283562034	set_C6	target
I17262.patterson_2021_nature	0_2_1_5_4_C_2800-	0_2_2_2_1_1_C_2800+	0	0	0.0065434642283562034	set_C6	target
I17262.patterson_2021_nature	0_2_1_5_4_C_2800-	0_2_2_3_2800+	0	0	0.0065434642283562034	set_C6	target
I17262.patterson_2021_nature	0_2_1_5_4_C_2800-	0_3_1_2800+	0.02153229938680009	0.028618581165290605	0.0065434642283562034	set_C6	target
I17262.patterson_2021_nature	0_2_1_5_4_C_2800-	0_3_2_2_2800+	0.1674526756426877	0.09617777878654175	0.0065434642283562034	set_C6	target
I17262.patterson_2021_nature	0_2_1_5_4_C_2800-	0_3_2_4_4_1_2800+	0	0	0.0065434642283562034	set_C6	target
I17262.patterson_2021_nature	0_2_1_5_4_C_2800-	0_3_2_5_2_2_2_2800+	0	0	0.0065434642283562034	set_C6	target
I17262.patterson_2021_nature	0_2_1_5_4_C_2800-	0_3_3_1_2800+	0	0	0.0065434642283562034	set_C6	target
I17262.patterson_2021_nature	0_2_1_5_4_C_2800-	0_3_3_3_C_2800+	0	0	0.0065434642283562034	set_C6	target
I17262.patterson_2021_nature	0_2_1_5_4_C_2800-	0_3_4_1_1_2800+	0	0	0.0065434642283562034	set_C6	target
I17262.patterson_2021_nature	0_2_1_5_4_C_2800-	0_3_4_1_2_1_C_2800+	8.942070229798541e-4	0.004568274130289506	0.0065434642283562034	set_C6	target
I17262.patterson_2021_nature	0_2_1_5_4_C_2800-	0_3_4_1_7_2800+	0	0	0.0065434642283562034	set_C6	target
I17262.patterson_2021_nature	0_2_1_5_4_C_2800-	0_3_4_2_2_C_2800+	0.014966646942808156	0.096854050069836	0.0065434642283562034	set_C6	target
I17262.patterson_2021_nature	0_2_1_5_4_C_2800-	0_3_4_3_3_2_2_2800+	0	0	0.0065434642283562034	set_C6	target
I17262.patterson_2021_nature	0_2_1_5_4_C_2800-	0_4_2_1_4_2800+	0	0	0.0065434642283562034	set_C6	target
I17262.patterson_2021_nature	0_2_1_5_4_C_2800-	0_5_2_2_1_1_2800+	0	0	0.0065434642283562034	set_C6	target
I17262.patterson_2021_nature	0_2_1_5_4_C_2800-	0_5_2_2_1_2_1_2800+	0	0	0.0065434642283562034	set_C6	target
I17262.patterson_2021_nature	0_2_1_5_4_C_2800-	0_5_2_3_2_2800+	0	0	0.0065434642283562034	set_C6	target
I17262.patterson_2021_nature	0_2_1_5_4_C_2800-	0_5_3_1_3_2800+	0	0.004063956781596163	0.0065434642283562034	set_C6	target
I17262.patterson_2021_nature	0_2_1_5_4_C_2800-	0_5_3_2_3_2800+	0	0.0023442967686045134	0.0065434642283562034	set_C6	target
I17262.patterson_2021_nature	0_2_1_5_4_C_2800-	0_6_3_2800-	0	0	0.0065434642283562034	set_C6	target
I17263.patterson_2021_nature	0_2_1_4_1_C_2800-	0_1_1_1_2_1_1_2800+	0.008859086591595164	0.01729326541099714	0.006037235868412617	set_C6	target
I17263.patterson_2021_nature	0_2_1_4_1_C_2800-	0_1_2_3_C_2800+	0	0.016942321133303996	0.006037235868412617	set_C6	target
I17263.patterson_2021_nature	0_2_1_4_1_C_2800-	0_1_4_1_C_2800+	0	0	0.006037235868412617	set_C6	target
I17263.patterson_2021_nature	0_2_1_4_1_C_2800-	0_1_4_3_C_2800+	0	0	0.006037235868412617	set_C6	target
I17263.patterson_2021_nature	0_2_1_4_1_C_2800-	0_2_1_2_5_1_C_2800+	0.014189623682353799	0.057765532710217324	0.006037235868412617	set_C6	target
I17263.patterson_2021_nature	0_2_1_4_1_C_2800-	0_2_1_4_2_1_2_C_2800+	0.435602333189381	0.19260737767368522	0.006037235868412617	set_C6	target
I17263.patterson_2021_nature	0_2_1_4_1_C_2800-	0_2_1_4_5_C_2800+	0.022516562239301093	0.17665366545144995	0.006037235868412617	set_C6	target
I17263.patterson_2021_nature	0_2_1_4_1_C_2800-	0_2_1_5_2_C_2800+	0.26253403664445957	0.1406906183757572	0.006037235868412617	set_C6	target
I17263.patterson_2021_nature	0_2_1_4_1_C_2800-	0_2_2_2_1_1_C_2800+	0	0	0.006037235868412617	set_C6	target
I17263.patterson_2021_nature	0_2_1_4_1_C_2800-	0_2_2_3_2800+	0	0	0.006037235868412617	set_C6	target
I17263.patterson_2021_nature	0_2_1_4_1_C_2800-	0_3_1_2800+	0	0	0.006037235868412617	set_C6	target
I17263.patterson_2021_nature	0_2_1_4_1_C_2800-	0_3_2_2_2800+	0.23261490432506446	0.053018938597707704	0.006037235868412617	set_C6	target
I17263.patterson_2021_nature	0_2_1_4_1_C_2800-	0_3_2_4_4_1_2800+	0	0	0.006037235868412617	set_C6	target
I17263.patterson_2021_nature	0_2_1_4_1_C_2800-	0_3_2_5_2_2_2_2800+	0	0	0.006037235868412617	set_C6	target
I17263.patterson_2021_nature	0_2_1_4_1_C_2800-	0_3_3_1_2800+	0	0.002628043485304003	0.006037235868412617	set_C6	target
I17263.patterson_2021_nature	0_2_1_4_1_C_2800-	0_3_3_3_C_2800+	0	0	0.006037235868412617	set_C6	target
I17263.patterson_2021_nature	0_2_1_4_1_C_2800-	0_3_4_1_1_2800+	0.0018318941304239515	0.019137321609159715	0.006037235868412617	set_C6	target
I17263.patterson_2021_nature	0_2_1_4_1_C_2800-	0_3_4_1_2_1_C_2800+	0	0	0.006037235868412617	set_C6	target
I17263.patterson_2021_nature	0_2_1_4_1_C_2800-	0_3_4_1_7_2800+	0	0	0.006037235868412617	set_C6	target
I17263.patterson_2021_nature	0_2_1_4_1_C_2800-	0_3_4_2_2_C_2800+	0	0	0.006037235868412617	set_C6	target
I17263.patterson_2021_nature	0_2_1_4_1_C_2800-	0_3_4_3_3_2_2_2800+	0.008936275502898171	0.02676195843153482	0.006037235868412617	set_C6	target
I17263.patterson_2021_nature	0_2_1_4_1_C_2800-	0_4_2_1_4_2800+	1.1431739209462597e-5	0.0012313929645080552	0.006037235868412617	set_C6	target
I17263.patterson_2021_nature	0_2_1_4_1_C_2800-	0_5_2_2_1_1_2800+	0	0	0.006037235868412617	set_C6	target
I17263.patterson_2021_nature	0_2_1_4_1_C_2800-	0_5_2_2_1_2_1_2800+	0	0	0.006037235868412617	set_C6	target
I17263.patterson_2021_nature	0_2_1_4_1_C_2800-	0_5_2_3_2_2800+	0	0	0.006037235868412617	set_C6	target
I17263.patterson_2021_nature	0_2_1_4_1_C_2800-	0_5_3_1_3_2800+	0.01290385195531331	0.015552759265335893	0.006037235868412617	set_C6	target
I17263.patterson_2021_nature	0_2_1_4_1_C_2800-	0_5_3_2_3_2800+	0	0.00966547533729984	0.006037235868412617	set_C6	target
I17263.patterson_2021_nature	0_2_1_4_1_C_2800-	0_6_3_2800-	0	0	0.006037235868412617	set_C6	target
I17264.patterson_2021_nature	0_2_1_4_2800-	0_1_1_1_2_1_1_2800+	0	0	0.006764091842989883	set_C6	target
I17264.patterson_2021_nature	0_2_1_4_2800-	0_1_2_3_C_2800+	0.09995197971404474	0.022885940839642814	0.006764091842989883	set_C6	target
I17264.patterson_2021_nature	0_2_1_4_2800-	0_1_4_1_C_2800+	0	0	0.006764091842989883	set_C6	target
I17264.patterson_2021_nature	0_2_1_4_2800-	0_1_4_3_C_2800+	0	0	0.006764091842989883	set_C6	target
I17264.patterson_2021_nature	0_2_1_4_2800-	0_2_1_2_5_1_C_2800+	0	0.026674879920511527	0.006764091842989883	set_C6	target
I17264.patterson_2021_nature	0_2_1_4_2800-	0_2_1_4_2_1_2_C_2800+	0.4220143395084981	0.12686338017058083	0.006764091842989883	set_C6	target
I17264.patterson_2021_nature	0_2_1_4_2800-	0_2_1_4_5_C_2800+	0	0	0.006764091842989883	set_C6	target
I17264.patterson_2021_nature	0_2_1_4_2800-	0_2_1_5_2_C_2800+	0.2560355846870597	0.37218741278029577	0.006764091842989883	set_C6	target
I17264.patterson_2021_nature	0_2_1_4_2800-	0_2_2_2_1_1_C_2800+	0	0	0.006764091842989883	set_C6	target
I17264.patterson_2021_nature	0_2_1_4_2800-	0_2_2_3_2800+	0	0	0.006764091842989883	set_C6	target
I17264.patterson_2021_nature	0_2_1_4_2800-	0_3_1_2800+	0	0	0.006764091842989883	set_C6	target
I17264.patterson_2021_nature	0_2_1_4_2800-	0_3_2_2_2800+	0.1076637558119416	0.20125347071512018	0.006764091842989883	set_C6	target
I17264.patterson_2021_nature	0_2_1_4_2800-	0_3_2_4_4_1_2800+	0	0	0.006764091842989883	set_C6	target
I17264.patterson_2021_nature	0_2_1_4_2800-	0_3_2_5_2_2_2_2800+	0.042436318059056	0.10285566369173237	0.006764091842989883	set_C6	target
I17264.patterson_2021_nature	0_2_1_4_2800-	0_3_3_1_2800+	0	0	0.006764091842989883	set_C6	target
I17264.patterson_2021_nature	0_2_1_4_2800-	0_3_3_3_C_2800+	0	0	0.006764091842989883	set_C6	target
I17264.patterson_2021_nature	0_2_1_4_2800-	0_3_4_1_1_2800+	0	0.009226577921485537	0.006764091842989883	set_C6	target
I17264.patterson_2021_nature	0_2_1_4_2800-	0_3_4_1_2_1_C_2800+	0	0	0.006764091842989883	set_C6	target
I17264.patterson_2021_nature	0_2_1_4_2800-	0_3_4_1_7_2800+	0	0	0.006764091842989883	set_C6	target
I17264.patterson_2021_nature	0_2_1_4_2800-	0_3_4_2_2_C_2800+	0.06771305379243012	0.2012236857844822	0.006764091842989883	set_C6	target
I17264.patterson_2021_nature	0_2_1_4_2800-	0_3_4_3_3_2_2_2800+	0.004184968426969709	0.026703797880729616	0.006764091842989883	set_C6	target
I17264.patterson_2021_nature	0_2_1_4_2800-	0_4_2_1_4_2800+	0	0	0.006764091842989883	set_C6	target
I17264.patterson_2021_nature	0_2_1_4_2800-	0_5_2_2_1_1_2800+	0	0	0.006764091842989883	set_C6	target
I17264.patterson_2021_nature	0_2_1_4_2800-	0_5_2_2_1_2_1_2800+	0	0	0.006764091842989883	set_C6	target
I17264.patterson_2021_nature	0_2_1_4_2800-	0_5_2_3_2_2800+	0	0	0.006764091842989883	set_C6	target
I17264.patterson_2021_nature	0_2_1_4_2800-	0_5_3_1_3_2800+	0	0	0.006764091842989883	set_C6	target
I17264.patterson_2021_nature	0_2_1_4_2800-	0_5_3_2_3_2800+	0	0	0.006764091842989883	set_C6	target
I17264.patterson_2021_nature	0_2_1_4_2800-	0_6_3_2800-	0	0	0.006764091842989883	set_C6	target
I17267.patterson_2021_nature	0_2_1_4_1_C_2800-	0_1_1_1_2_1_1_2800+	0	0	0.00775220465969121	set_C6	target
I17267.patterson_2021_nature	0_2_1_4_1_C_2800-	0_1_2_3_C_2800+	0.0982594663578	0.03234704829251423	0.00775220465969121	set_C6	target
I17267.patterson_2021_nature	0_2_1_4_1_C_2800-	0_1_4_1_C_2800+	0	0	0.00775220465969121	set_C6	target
I17267.patterson_2021_nature	0_2_1_4_1_C_2800-	0_1_4_3_C_2800+	0	0	0.00775220465969121	set_C6	target
I17267.patterson_2021_nature	0_2_1_4_1_C_2800-	0_2_1_2_5_1_C_2800+	0	0.008205851213893197	0.00775220465969121	set_C6	target
I17267.patterson_2021_nature	0_2_1_4_1_C_2800-	0_2_1_4_2_1_2_C_2800+	0.47615647887600077	0.10612376924127635	0.00775220465969121	set_C6	target
I17267.patterson_2021_nature	0_2_1_4_1_C_2800-	0_2_1_4_5_C_2800+	0	0	0.00775220465969121	set_C6	target
I17267.patterson_2021_nature	0_2_1_4_1_C_2800-	0_2_1_5_2_C_2800+	0.21114156602393677	0.1784515711925523	0.00775220465969121	set_C6	target
I17267.patterson_2021_nature	0_2_1_4_1_C_2800-	0_2_2_2_1_1_C_2800+	0	0	0.00775220465969121	set_C6	target
I17267.patterson_2021_nature	0_2_1_4_1_C_2800-	0_2_2_3_2800+	0	0	0.00775220465969121	set_C6	target
I17267.patterson_2021_nature	0_2_1_4_1_C_2800-	0_3_1_2800+	0	0	0.00775220465969121	set_C6	target
I17267.patterson_2021_nature	0_2_1_4_1_C_2800-	0_3_2_2_2800+	0.2073241853579863	0.0891678239545906	0.00775220465969121	set_C6	target
I17267.patterson_2021_nature	0_2_1_4_1_C_2800-	0_3_2_4_4_1_2800+	0	0	0.00775220465969121	set_C6	target
I17267.patterson_2021_nature	0_2_1_4_1_C_2800-	0_3_2_5_2_2_2_2800+	0	0	0.00775220465969121	set_C6	target
I17267.patterson_2021_nature	0_2_1_4_1_C_2800-	0_3_3_1_2800+	0	0	0.00775220465969121	set_C6	target
I17267.patterson_2021_nature	0_2_1_4_1_C_2800-	0_3_3_3_C_2800+	0	0	0.00775220465969121	set_C6	target
I17267.patterson_2021_nature	0_2_1_4_1_C_2800-	0_3_4_1_1_2800+	8.666684122666164e-4	0.02184884684686233	0.00775220465969121	set_C6	target
I17267.patterson_2021_nature	0_2_1_4_1_C_2800-	0_3_4_1_2_1_C_2800+	0	0	0.00775220465969121	set_C6	target
I17267.patterson_2021_nature	0_2_1_4_1_C_2800-	0_3_4_1_7_2800+	0.0062516349720095395	0.01368347614627071	0.00775220465969121	set_C6	target
I17267.patterson_2021_nature	0_2_1_4_1_C_2800-	0_3_4_2_2_C_2800+	0	0	0.00775220465969121	set_C6	target
I17267.patterson_2021_nature	0_2_1_4_1_C_2800-	0_3_4_3_3_2_2_2800+	0	0	0.00775220465969121	set_C6	target
I17267.patterson_2021_nature	0_2_1_4_1_C_2800-	0_4_2_1_4_2800+	0	0	0.00775220465969121	set_C6	target
I17267.patterson_2021_nature	0_2_1_4_1_C_2800-	0_5_2_2_1_1_2800+	0	0	0.00775220465969121	set_C6	target
I17267.patterson_2021_nature	0_2_1_4_1_C_2800-	0_5_2_2_1_2_1_2800+	0	0	0.00775220465969121	set_C6	target
I17267.patterson_2021_nature	0_2_1_4_1_C_2800-	0_5_2_3_2_2800+	0	0	0.00775220465969121	set_C6	target
I17267.patterson_2021_nature	0_2_1_4_1_C_2800-	0_5_3_1_3_2800+	0	0	0.00775220465969121	set_C6	target
I17267.patterson_2021_nature	0_2_1_4_1_C_2800-	0_5_3_2_3_2800+	0	0	0.00775220465969121	set_C6	target
I17267.patterson_2021_nature	0_2_1_4_1_C_2800-	0_6_3_2800-	0	0	0.00775220465969121	set_C6	target
I17269.gretzinger_2022_nature	0_1_3_1_5_C_2800-	0_1_1_1_2_1_1_2800+	0	0	0.02157267693943648	set_C6	target
I17269.gretzinger_2022_nature	0_1_3_1_5_C_2800-	0_1_2_3_C_2800+	0.7756656682752596	0.07046251174152869	0.02157267693943648	set_C6	target
I17269.gretzinger_2022_nature	0_1_3_1_5_C_2800-	0_1_4_1_C_2800+	0.22433433172474046	0.07046251174152872	0.02157267693943648	set_C6	target
I17269.gretzinger_2022_nature	0_1_3_1_5_C_2800-	0_1_4_3_C_2800+	0	0	0.02157267693943648	set_C6	target
I17269.gretzinger_2022_nature	0_1_3_1_5_C_2800-	0_2_1_2_5_1_C_2800+	0	0	0.02157267693943648	set_C6	target
I17269.gretzinger_2022_nature	0_1_3_1_5_C_2800-	0_2_1_4_2_1_2_C_2800+	0	0	0.02157267693943648	set_C6	target
I17269.gretzinger_2022_nature	0_1_3_1_5_C_2800-	0_2_1_4_5_C_2800+	0	0	0.02157267693943648	set_C6	target
I17269.gretzinger_2022_nature	0_1_3_1_5_C_2800-	0_2_1_5_2_C_2800+	0	0	0.02157267693943648	set_C6	target
I17269.gretzinger_2022_nature	0_1_3_1_5_C_2800-	0_2_2_2_1_1_C_2800+	0	0	0.02157267693943648	set_C6	target
I17269.gretzinger_2022_nature	0_1_3_1_5_C_2800-	0_2_2_3_2800+	0	0	0.02157267693943648	set_C6	target
I17269.gretzinger_2022_nature	0_1_3_1_5_C_2800-	0_3_1_2800+	0	0	0.02157267693943648	set_C6	target
I17269.gretzinger_2022_nature	0_1_3_1_5_C_2800-	0_3_2_2_2800+	0	0	0.02157267693943648	set_C6	target
I17269.gretzinger_2022_nature	0_1_3_1_5_C_2800-	0_3_2_4_4_1_2800+	0	0	0.02157267693943648	set_C6	target
I17269.gretzinger_2022_nature	0_1_3_1_5_C_2800-	0_3_2_5_2_2_2_2800+	0	0	0.02157267693943648	set_C6	target
I17269.gretzinger_2022_nature	0_1_3_1_5_C_2800-	0_3_3_1_2800+	0	0	0.02157267693943648	set_C6	target
I17269.gretzinger_2022_nature	0_1_3_1_5_C_2800-	0_3_3_3_C_2800+	0	0	0.02157267693943648	set_C6	target
I17269.gretzinger_2022_nature	0_1_3_1_5_C_2800-	0_3_4_1_1_2800+	0	0	0.02157267693943648	set_C6	target
I17269.gretzinger_2022_nature	0_1_3_1_5_C_2800-	0_3_4_1_2_1_C_2800+	0	0	0.02157267693943648	set_C6	target
I17269.gretzinger_2022_nature	0_1_3_1_5_C_2800-	0_3_4_1_7_2800+	0	0	0.02157267693943648	set_C6	target
I17269.gretzinger_2022_nature	0_1_3_1_5_C_2800-	0_3_4_2_2_C_2800+	0	0	0.02157267693943648	set_C6	target
I17269.gretzinger_2022_nature	0_1_3_1_5_C_2800-	0_3_4_3_3_2_2_2800+	0	0	0.02157267693943648	set_C6	target
I17269.gretzinger_2022_nature	0_1_3_1_5_C_2800-	0_4_2_1_4_2800+	0	0	0.02157267693943648	set_C6	target
I17269.gretzinger_2022_nature	0_1_3_1_5_C_2800-	0_5_2_2_1_1_2800+	0	0	0.02157267693943648	set_C6	target
I17269.gretzinger_2022_nature	0_1_3_1_5_C_2800-	0_5_2_2_1_2_1_2800+	0	0	0.02157267693943648	set_C6	target
I17269.gretzinger_2022_nature	0_1_3_1_5_C_2800-	0_5_2_3_2_2800+	0	0	0.02157267693943648	set_C6	target
I17269.gretzinger_2022_nature	0_1_3_1_5_C_2800-	0_5_3_1_3_2800+	0	0	0.02157267693943648	set_C6	target
I17269.gretzinger_2022_nature	0_1_3_1_5_C_2800-	0_5_3_2_3_2800+	0	0	0.02157267693943648	set_C6	target
I17269.gretzinger_2022_nature	0_1_3_1_5_C_2800-	0_6_3_2800-	0	0	0.02157267693943648	set_C6	target
I17270.gretzinger_2022_nature	0_1_3_1_5_C_2800-	0_1_1_1_2_1_1_2800+	0	0	0.019179649364800426	set_C6	target
I17270.gretzinger_2022_nature	0_1_3_1_5_C_2800-	0_1_2_3_C_2800+	0.7307451575244538	0.08281224346505066	0.019179649364800426	set_C6	target
I17270.gretzinger_2022_nature	0_1_3_1_5_C_2800-	0_1_4_1_C_2800+	0.26925484247554626	0.08231649851787666	0.019179649364800426	set_C6	target
I17270.gretzinger_2022_nature	0_1_3_1_5_C_2800-	0_1_4_3_C_2800+	0	0	0.019179649364800426	set_C6	target
I17270.gretzinger_2022_nature	0_1_3_1_5_C_2800-	0_2_1_2_5_1_C_2800+	0	0.0020962302465727827	0.019179649364800426	set_C6	target
I17270.gretzinger_2022_nature	0_1_3_1_5_C_2800-	0_2_1_4_2_1_2_C_2800+	0	0	0.019179649364800426	set_C6	target
I17270.gretzinger_2022_nature	0_1_3_1_5_C_2800-	0_2_1_4_5_C_2800+	0	0	0.019179649364800426	set_C6	target
I17270.gretzinger_2022_nature	0_1_3_1_5_C_2800-	0_2_1_5_2_C_2800+	0	0	0.019179649364800426	set_C6	target
I17270.gretzinger_2022_nature	0_1_3_1_5_C_2800-	0_2_2_2_1_1_C_2800+	0	0	0.019179649364800426	set_C6	target
I17270.gretzinger_2022_nature	0_1_3_1_5_C_2800-	0_2_2_3_2800+	0	0	0.019179649364800426	set_C6	target
I17270.gretzinger_2022_nature	0_1_3_1_5_C_2800-	0_3_1_2800+	0	0	0.019179649364800426	set_C6	target
I17270.gretzinger_2022_nature	0_1_3_1_5_C_2800-	0_3_2_2_2800+	0	0	0.019179649364800426	set_C6	target
I17270.gretzinger_2022_nature	0_1_3_1_5_C_2800-	0_3_2_4_4_1_2800+	0	0	0.019179649364800426	set_C6	target
I17270.gretzinger_2022_nature	0_1_3_1_5_C_2800-	0_3_2_5_2_2_2_2800+	0	0	0.019179649364800426	set_C6	target
I17270.gretzinger_2022_nature	0_1_3_1_5_C_2800-	0_3_3_1_2800+	0	0	0.019179649364800426	set_C6	target
I17270.gretzinger_2022_nature	0_1_3_1_5_C_2800-	0_3_3_3_C_2800+	0	0	0.019179649364800426	set_C6	target
I17270.gretzinger_2022_nature	0_1_3_1_5_C_2800-	0_3_4_1_1_2800+	0	0	0.019179649364800426	set_C6	target
I17270.gretzinger_2022_nature	0_1_3_1_5_C_2800-	0_3_4_1_2_1_C_2800+	0	0	0.019179649364800426	set_C6	target
I17270.gretzinger_2022_nature	0_1_3_1_5_C_2800-	0_3_4_1_7_2800+	0	0	0.019179649364800426	set_C6	target
I17270.gretzinger_2022_nature	0_1_3_1_5_C_2800-	0_3_4_2_2_C_2800+	0	0	0.019179649364800426	set_C6	target
I17270.gretzinger_2022_nature	0_1_3_1_5_C_2800-	0_3_4_3_3_2_2_2800+	0	0	0.019179649364800426	set_C6	target
I17270.gretzinger_2022_nature	0_1_3_1_5_C_2800-	0_4_2_1_4_2800+	0	0	0.019179649364800426	set_C6	target
I17270.gretzinger_2022_nature	0_1_3_1_5_C_2800-	0_5_2_2_1_1_2800+	0	0	0.019179649364800426	set_C6	target
I17270.gretzinger_2022_nature	0_1_3_1_5_C_2800-	0_5_2_2_1_2_1_2800+	0	0	0.019179649364800426	set_C6	target
I17270.gretzinger_2022_nature	0_1_3_1_5_C_2800-	0_5_2_3_2_2800+	0	0	0.019179649364800426	set_C6	target
I17270.gretzinger_2022_nature	0_1_3_1_5_C_2800-	0_5_3_1_3_2800+	0	0	0.019179649364800426	set_C6	target
I17270.gretzinger_2022_nature	0_1_3_1_5_C_2800-	0_5_3_2_3_2800+	0	0	0.019179649364800426	set_C6	target
I17270.gretzinger_2022_nature	0_1_3_1_5_C_2800-	0_6_3_2800-	0	0	0.019179649364800426	set_C6	target
I17271.gretzinger_2022_nature	0_1_3_1_5_C_2800-	0_1_1_1_2_1_1_2800+	0	0	0.017984400712006354	set_C6	target
I17271.gretzinger_2022_nature	0_1_3_1_5_C_2800-	0_1_2_3_C_2800+	0.6021223114598256	0.06985810180677579	0.017984400712006354	set_C6	target
I17271.gretzinger_2022_nature	0_1_3_1_5_C_2800-	0_1_4_1_C_2800+	0.30138451868919713	0.09000165259000717	0.017984400712006354	set_C6	target
I17271.gretzinger_2022_nature	0_1_3_1_5_C_2800-	0_1_4_3_C_2800+	0	0	0.017984400712006354	set_C6	target
I17271.gretzinger_2022_nature	0_1_3_1_5_C_2800-	0_2_1_2_5_1_C_2800+	0.01609290711865186	0.06414284299111575	0.017984400712006354	set_C6	target
I17271.gretzinger_2022_nature	0_1_3_1_5_C_2800-	0_2_1_4_2_1_2_C_2800+	0	0	0.017984400712006354	set_C6	target
I17271.gretzinger_2022_nature	0_1_3_1_5_C_2800-	0_2_1_4_5_C_2800+	0	0	0.017984400712006354	set_C6	target
I17271.gretzinger_2022_nature	0_1_3_1_5_C_2800-	0_2_1_5_2_C_2800+	0	0.002585358209110714	0.017984400712006354	set_C6	target
I17271.gretzinger_2022_nature	0_1_3_1_5_C_2800-	0_2_2_2_1_1_C_2800+	0	0	0.017984400712006354	set_C6	target
I17271.gretzinger_2022_nature	0_1_3_1_5_C_2800-	0_2_2_3_2800+	0	0	0.017984400712006354	set_C6	target
I17271.gretzinger_2022_nature	0_1_3_1_5_C_2800-	0_3_1_2800+	0	0	0.017984400712006354	set_C6	target
I17271.gretzinger_2022_nature	0_1_3_1_5_C_2800-	0_3_2_2_2800+	0	0	0.017984400712006354	set_C6	target
I17271.gretzinger_2022_nature	0_1_3_1_5_C_2800-	0_3_2_4_4_1_2800+	0	0	0.017984400712006354	set_C6	target
I17271.gretzinger_2022_nature	0_1_3_1_5_C_2800-	0_3_2_5_2_2_2_2800+	0	0	0.017984400712006354	set_C6	target
I17271.gretzinger_2022_nature	0_1_3_1_5_C_2800-	0_3_3_1_2800+	0	0	0.017984400712006354	set_C6	target
I17271.gretzinger_2022_nature	0_1_3_1_5_C_2800-	0_3_3_3_C_2800+	0	0	0.017984400712006354	set_C6	target
I17271.gretzinger_2022_nature	0_1_3_1_5_C_2800-	0_3_4_1_1_2800+	0	0	0.017984400712006354	set_C6	target
I17271.gretzinger_2022_nature	0_1_3_1_5_C_2800-	0_3_4_1_2_1_C_2800+	0	0	0.017984400712006354	set_C6	target
I17271.gretzinger_2022_nature	0_1_3_1_5_C_2800-	0_3_4_1_7_2800+	0	0	0.017984400712006354	set_C6	target
I17271.gretzinger_2022_nature	0_1_3_1_5_C_2800-	0_3_4_2_2_C_2800+	0.08040026273232542	0.05975512873558767	0.017984400712006354	set_C6	target
I17271.gretzinger_2022_nature	0_1_3_1_5_C_2800-	0_3_4_3_3_2_2_2800+	0	0	0.017984400712006354	set_C6	target
I17271.gretzinger_2022_nature	0_1_3_1_5_C_2800-	0_4_2_1_4_2800+	0	0	0.017984400712006354	set_C6	target
I17271.gretzinger_2022_nature	0_1_3_1_5_C_2800-	0_5_2_2_1_1_2800+	0	0	0.017984400712006354	set_C6	target
I17271.gretzinger_2022_nature	0_1_3_1_5_C_2800-	0_5_2_2_1_2_1_2800+	0	0	0.017984400712006354	set_C6	target
I17271.gretzinger_2022_nature	0_1_3_1_5_C_2800-	0_5_2_3_2_2800+	0	0	0.017984400712006354	set_C6	target
I17271.gretzinger_2022_nature	0_1_3_1_5_C_2800-	0_5_3_1_3_2800+	0	0	0.017984400712006354	set_C6	target
I17271.gretzinger_2022_nature	0_1_3_1_5_C_2800-	0_5_3_2_3_2800+	0	0	0.017984400712006354	set_C6	target
I17271.gretzinger_2022_nature	0_1_3_1_5_C_2800-	0_6_3_2800-	0	0	0.017984400712006354	set_C6	target
I17272.gretzinger_2022_nature	0_1_3_1_4_C_2800-	0_1_1_1_2_1_1_2800+	0	0	0.014691541347807863	set_C6	target
I17272.gretzinger_2022_nature	0_1_3_1_4_C_2800-	0_1_2_3_C_2800+	0.4911016220091526	0.056127777639675136	0.014691541347807863	set_C6	target
I17272.gretzinger_2022_nature	0_1_3_1_4_C_2800-	0_1_4_1_C_2800+	0.24507481847702722	0.08549055542647195	0.014691541347807863	set_C6	target
I17272.gretzinger_2022_nature	0_1_3_1_4_C_2800-	0_1_4_3_C_2800+	0	0	0.014691541347807863	set_C6	target
I17272.gretzinger_2022_nature	0_1_3_1_4_C_2800-	0_2_1_2_5_1_C_2800+	0.21202539682619762	0.10466901208783223	0.014691541347807863	set_C6	target
I17272.gretzinger_2022_nature	0_1_3_1_4_C_2800-	0_2_1_4_2_1_2_C_2800+	0	0	0.014691541347807863	set_C6	target
I17272.gretzinger_2022_nature	0_1_3_1_4_C_2800-	0_2_1_4_5_C_2800+	0	0	0.014691541347807863	set_C6	target
I17272.gretzinger_2022_nature	0_1_3_1_4_C_2800-	0_2_1_5_2_C_2800+	0	0.14772861479566562	0.014691541347807863	set_C6	target
I17272.gretzinger_2022_nature	0_1_3_1_4_C_2800-	0_2_2_2_1_1_C_2800+	0	0	0.014691541347807863	set_C6	target
I17272.gretzinger_2022_nature	0_1_3_1_4_C_2800-	0_2_2_3_2800+	0	0	0.014691541347807863	set_C6	target
I17272.gretzinger_2022_nature	0_1_3_1_4_C_2800-	0_3_1_2800+	0	0	0.014691541347807863	set_C6	target
I17272.gretzinger_2022_nature	0_1_3_1_4_C_2800-	0_3_2_2_2800+	0	0	0.014691541347807863	set_C6	target
I17272.gretzinger_2022_nature	0_1_3_1_4_C_2800-	0_3_2_4_4_1_2800+	0	0	0.014691541347807863	set_C6	target
I17272.gretzinger_2022_nature	0_1_3_1_4_C_2800-	0_3_2_5_2_2_2_2800+	0	0	0.014691541347807863	set_C6	target
I17272.gretzinger_2022_nature	0_1_3_1_4_C_2800-	0_3_3_1_2800+	0	0	0.014691541347807863	set_C6	target
I17272.gretzinger_2022_nature	0_1_3_1_4_C_2800-	0_3_3_3_C_2800+	0	0	0.014691541347807863	set_C6	target
I17272.gretzinger_2022_nature	0_1_3_1_4_C_2800-	0_3_4_1_1_2800+	0	0	0.014691541347807863	set_C6	target
I17272.gretzinger_2022_nature	0_1_3_1_4_C_2800-	0_3_4_1_2_1_C_2800+	0	0	0.014691541347807863	set_C6	target
I17272.gretzinger_2022_nature	0_1_3_1_4_C_2800-	0_3_4_1_7_2800+	0	0	0.014691541347807863	set_C6	target
I17272.gretzinger_2022_nature	0_1_3_1_4_C_2800-	0_3_4_2_2_C_2800+	0.05179816268762265	0.09564306310205371	0.014691541347807863	set_C6	target
I17272.gretzinger_2022_nature	0_1_3_1_4_C_2800-	0_3_4_3_3_2_2_2800+	0	0	0.014691541347807863	set_C6	target
I17272.gretzinger_2022_nature	0_1_3_1_4_C_2800-	0_4_2_1_4_2800+	0	0	0.014691541347807863	set_C6	target
I17272.gretzinger_2022_nature	0_1_3_1_4_C_2800-	0_5_2_2_1_1_2800+	0	0	0.014691541347807863	set_C6	target
I17272.gretzinger_2022_nature	0_1_3_1_4_C_2800-	0_5_2_2_1_2_1_2800+	0	0	0.014691541347807863	set_C6	target
I17272.gretzinger_2022_nature	0_1_3_1_4_C_2800-	0_5_2_3_2_2800+	0	0	0.014691541347807863	set_C6	target
I17272.gretzinger_2022_nature	0_1_3_1_4_C_2800-	0_5_3_1_3_2800+	0	0	0.014691541347807863	set_C6	target
I17272.gretzinger_2022_nature	0_1_3_1_4_C_2800-	0_5_3_2_3_2800+	0	0	0.014691541347807863	set_C6	target
I17272.gretzinger_2022_nature	0_1_3_1_4_C_2800-	0_6_3_2800-	0	0	0.014691541347807863	set_C6	target
I17273.gretzinger_2022_nature	0_1_3_1_5_C_2800-	0_1_1_1_2_1_1_2800+	0	0	0.020623675820787585	set_C6	target
I17273.gretzinger_2022_nature	0_1_3_1_5_C_2800-	0_1_2_3_C_2800+	0.6919583731258045	0.06227158591556301	0.020623675820787585	set_C6	target
I17273.gretzinger_2022_nature	0_1_3_1_5_C_2800-	0_1_4_1_C_2800+	0.3080416268741954	0.06227158591556307	0.020623675820787585	set_C6	target
I17273.gretzinger_2022_nature	0_1_3_1_5_C_2800-	0_1_4_3_C_2800+	0	0	0.020623675820787585	set_C6	target
I17273.gretzinger_2022_nature	0_1_3_1_5_C_2800-	0_2_1_2_5_1_C_2800+	0	0	0.020623675820787585	set_C6	target
I17273.gretzinger_2022_nature	0_1_3_1_5_C_2800-	0_2_1_4_2_1_2_C_2800+	0	0	0.020623675820787585	set_C6	target
I17273.gretzinger_2022_nature	0_1_3_1_5_C_2800-	0_2_1_4_5_C_2800+	0	0	0.020623675820787585	set_C6	target
I17273.gretzinger_2022_nature	0_1_3_1_5_C_2800-	0_2_1_5_2_C_2800+	0	0	0.020623675820787585	set_C6	target
I17273.gretzinger_2022_nature	0_1_3_1_5_C_2800-	0_2_2_2_1_1_C_2800+	0	0	0.020623675820787585	set_C6	target
I17273.gretzinger_2022_nature	0_1_3_1_5_C_2800-	0_2_2_3_2800+	0	0	0.020623675820787585	set_C6	target
I17273.gretzinger_2022_nature	0_1_3_1_5_C_2800-	0_3_1_2800+	0	0	0.020623675820787585	set_C6	target
I17273.gretzinger_2022_nature	0_1_3_1_5_C_2800-	0_3_2_2_2800+	0	0	0.020623675820787585	set_C6	target
I17273.gretzinger_2022_nature	0_1_3_1_5_C_2800-	0_3_2_4_4_1_2800+	0	0	0.020623675820787585	set_C6	target
I17273.gretzinger_2022_nature	0_1_3_1_5_C_2800-	0_3_2_5_2_2_2_2800+	0	0	0.020623675820787585	set_C6	target
I17273.gretzinger_2022_nature	0_1_3_1_5_C_2800-	0_3_3_1_2800+	0	0	0.020623675820787585	set_C6	target
I17273.gretzinger_2022_nature	0_1_3_1_5_C_2800-	0_3_3_3_C_2800+	0	0	0.020623675820787585	set_C6	target
I17273.gretzinger_2022_nature	0_1_3_1_5_C_2800-	0_3_4_1_1_2800+	0	0	0.020623675820787585	set_C6	target
I17273.gretzinger_2022_nature	0_1_3_1_5_C_2800-	0_3_4_1_2_1_C_2800+	0	0	0.020623675820787585	set_C6	target
I17273.gretzinger_2022_nature	0_1_3_1_5_C_2800-	0_3_4_1_7_2800+	0	0	0.020623675820787585	set_C6	target
I17273.gretzinger_2022_nature	0_1_3_1_5_C_2800-	0_3_4_2_2_C_2800+	0	0	0.020623675820787585	set_C6	target
I17273.gretzinger_2022_nature	0_1_3_1_5_C_2800-	0_3_4_3_3_2_2_2800+	0	0	0.020623675820787585	set_C6	target
I17273.gretzinger_2022_nature	0_1_3_1_5_C_2800-	0_4_2_1_4_2800+	0	0	0.020623675820787585	set_C6	target
I17273.gretzinger_2022_nature	0_1_3_1_5_C_2800-	0_5_2_2_1_1_2800+	0	0	0.020623675820787585	set_C6	target
I17273.gretzinger_2022_nature	0_1_3_1_5_C_2800-	0_5_2_2_1_2_1_2800+	0	0	0.020623675820787585	set_C6	target
I17273.gretzinger_2022_nature	0_1_3_1_5_C_2800-	0_5_2_3_2_2800+	0	0	0.020623675820787585	set_C6	target
I17273.gretzinger_2022_nature	0_1_3_1_5_C_2800-	0_5_3_1_3_2800+	0	0	0.020623675820787585	set_C6	target
I17273.gretzinger_2022_nature	0_1_3_1_5_C_2800-	0_5_3_2_3_2800+	0	0	0.020623675820787585	set_C6	target
I17273.gretzinger_2022_nature	0_1_3_1_5_C_2800-	0_6_3_2800-	0	0	0.020623675820787585	set_C6	target
I17274.gretzinger_2022_nature	0_1_3_2800-	0_1_1_1_2_1_1_2800+	0	0	0.01916173944862995	set_C6	target
I17274.gretzinger_2022_nature	0_1_3_2800-	0_1_2_3_C_2800+	0.7537875266350618	0.0808032275531024	0.01916173944862995	set_C6	target
I17274.gretzinger_2022_nature	0_1_3_2800-	0_1_4_1_C_2800+	0.24621247336493826	0.08080322755310244	0.01916173944862995	set_C6	target
I17274.gretzinger_2022_nature	0_1_3_2800-	0_1_4_3_C_2800+	0	0	0.01916173944862995	set_C6	target
I17274.gretzinger_2022_nature	0_1_3_2800-	0_2_1_2_5_1_C_2800+	0	0	0.01916173944862995	set_C6	target
I17274.gretzinger_2022_nature	0_1_3_2800-	0_2_1_4_2_1_2_C_2800+	0	0	0.01916173944862995	set_C6	target
I17274.gretzinger_2022_nature	0_1_3_2800-	0_2_1_4_5_C_2800+	0	0	0.01916173944862995	set_C6	target
I17274.gretzinger_2022_nature	0_1_3_2800-	0_2_1_5_2_C_2800+	0	0	0.01916173944862995	set_C6	target
I17274.gretzinger_2022_nature	0_1_3_2800-	0_2_2_2_1_1_C_2800+	0	0	0.01916173944862995	set_C6	target
I17274.gretzinger_2022_nature	0_1_3_2800-	0_2_2_3_2800+	0	0	0.01916173944862995	set_C6	target
I17274.gretzinger_2022_nature	0_1_3_2800-	0_3_1_2800+	0	0	0.01916173944862995	set_C6	target
I17274.gretzinger_2022_nature	0_1_3_2800-	0_3_2_2_2800+	0	0	0.01916173944862995	set_C6	target
I17274.gretzinger_2022_nature	0_1_3_2800-	0_3_2_4_4_1_2800+	0	0	0.01916173944862995	set_C6	target
I17274.gretzinger_2022_nature	0_1_3_2800-	0_3_2_5_2_2_2_2800+	0	0	0.01916173944862995	set_C6	target
I17274.gretzinger_2022_nature	0_1_3_2800-	0_3_3_1_2800+	0	0	0.01916173944862995	set_C6	target
I17274.gretzinger_2022_nature	0_1_3_2800-	0_3_3_3_C_2800+	0	0	0.01916173944862995	set_C6	target
I17274.gretzinger_2022_nature	0_1_3_2800-	0_3_4_1_1_2800+	0	0	0.01916173944862995	set_C6	target
I17274.gretzinger_2022_nature	0_1_3_2800-	0_3_4_1_2_1_C_2800+	0	0	0.01916173944862995	set_C6	target
I17274.gretzinger_2022_nature	0_1_3_2800-	0_3_4_1_7_2800+	0	0	0.01916173944862995	set_C6	target
I17274.gretzinger_2022_nature	0_1_3_2800-	0_3_4_2_2_C_2800+	0	0	0.01916173944862995	set_C6	target
I17274.gretzinger_2022_nature	0_1_3_2800-	0_3_4_3_3_2_2_2800+	0	0	0.01916173944862995	set_C6	target
I17274.gretzinger_2022_nature	0_1_3_2800-	0_4_2_1_4_2800+	0	0	0.01916173944862995	set_C6	target
I17274.gretzinger_2022_nature	0_1_3_2800-	0_5_2_2_1_1_2800+	0	0	0.01916173944862995	set_C6	target
I17274.gretzinger_2022_nature	0_1_3_2800-	0_5_2_2_1_2_1_2800+	0	0	0.01916173944862995	set_C6	target
I17274.gretzinger_2022_nature	0_1_3_2800-	0_5_2_3_2_2800+	0	0	0.01916173944862995	set_C6	target
I17274.gretzinger_2022_nature	0_1_3_2800-	0_5_3_1_3_2800+	0	0	0.01916173944862995	set_C6	target
I17274.gretzinger_2022_nature	0_1_3_2800-	0_5_3_2_3_2800+	0	0	0.01916173944862995	set_C6	target
I17274.gretzinger_2022_nature	0_1_3_2800-	0_6_3_2800-	0	0	0.01916173944862995	set_C6	target
I17275.gretzinger_2022_nature	0_1_3_2800-	0_1_1_1_2_1_1_2800+	0	0	0.022463738893676765	set_C6	target
I17275.gretzinger_2022_nature	0_1_3_2800-	0_1_2_3_C_2800+	0.6814105722047465	0.06685234450657963	0.022463738893676765	set_C6	target
I17275.gretzinger_2022_nature	0_1_3_2800-	0_1_4_1_C_2800+	0.31858942779525345	0.06685234450657986	0.022463738893676765	set_C6	target
I17275.gretzinger_2022_nature	0_1_3_2800-	0_1_4_3_C_2800+	0	0	0.022463738893676765	set_C6	target
I17275.gretzinger_2022_nature	0_1_3_2800-	0_2_1_2_5_1_C_2800+	0	0	0.022463738893676765	set_C6	target
I17275.gretzinger_2022_nature	0_1_3_2800-	0_2_1_4_2_1_2_C_2800+	0	0	0.022463738893676765	set_C6	target
I17275.gretzinger_2022_nature	0_1_3_2800-	0_2_1_4_5_C_2800+	0	0	0.022463738893676765	set_C6	target
I17275.gretzinger_2022_nature	0_1_3_2800-	0_2_1_5_2_C_2800+	0	0	0.022463738893676765	set_C6	target
I17275.gretzinger_2022_nature	0_1_3_2800-	0_2_2_2_1_1_C_2800+	0	0	0.022463738893676765	set_C6	target
I17275.gretzinger_2022_nature	0_1_3_2800-	0_2_2_3_2800+	0	0	0.022463738893676765	set_C6	target
I17275.gretzinger_2022_nature	0_1_3_2800-	0_3_1_2800+	0	0	0.022463738893676765	set_C6	target
I17275.gretzinger_2022_nature	0_1_3_2800-	0_3_2_2_2800+	0	0	0.022463738893676765	set_C6	target
I17275.gretzinger_2022_nature	0_1_3_2800-	0_3_2_4_4_1_2800+	0	0	0.022463738893676765	set_C6	target
I17275.gretzinger_2022_nature	0_1_3_2800-	0_3_2_5_2_2_2_2800+	0	0	0.022463738893676765	set_C6	target
I17275.gretzinger_2022_nature	0_1_3_2800-	0_3_3_1_2800+	0	0	0.022463738893676765	set_C6	target
I17275.gretzinger_2022_nature	0_1_3_2800-	0_3_3_3_C_2800+	0	0	0.022463738893676765	set_C6	target
I17275.gretzinger_2022_nature	0_1_3_2800-	0_3_4_1_1_2800+	0	0	0.022463738893676765	set_C6	target
I17275.gretzinger_2022_nature	0_1_3_2800-	0_3_4_1_2_1_C_2800+	0	0	0.022463738893676765	set_C6	target
I17275.gretzinger_2022_nature	0_1_3_2800-	0_3_4_1_7_2800+	0	0	0.022463738893676765	set_C6	target
I17275.gretzinger_2022_nature	0_1_3_2800-	0_3_4_2_2_C_2800+	0	0	0.022463738893676765	set_C6	target
I17275.gretzinger_2022_nature	0_1_3_2800-	0_3_4_3_3_2_2_2800+	0	0	0.022463738893676765	set_C6	target
I17275.gretzinger_2022_nature	0_1_3_2800-	0_4_2_1_4_2800+	0	0	0.022463738893676765	set_C6	target
I17275.gretzinger_2022_nature	0_1_3_2800-	0_5_2_2_1_1_2800+	0	0	0.022463738893676765	set_C6	target
I17275.gretzinger_2022_nature	0_1_3_2800-	0_5_2_2_1_2_1_2800+	0	0	0.022463738893676765	set_C6	target
I17275.gretzinger_2022_nature	0_1_3_2800-	0_5_2_3_2_2800+	0	0	0.022463738893676765	set_C6	target
I17275.gretzinger_2022_nature	0_1_3_2800-	0_5_3_1_3_2800+	0	0	0.022463738893676765	set_C6	target
I17275.gretzinger_2022_nature	0_1_3_2800-	0_5_3_2_3_2800+	0	0	0.022463738893676765	set_C6	target
I17275.gretzinger_2022_nature	0_1_3_2800-	0_6_3_2800-	0	0	0.022463738893676765	set_C6	target
I17276.gretzinger_2022_nature	0_1_3_2800-	0_1_1_1_2_1_1_2800+	0	0	0.011797743587457613	set_C6	target
I17276.gretzinger_2022_nature	0_1_3_2800-	0_1_2_3_C_2800+	0.3138997944055751	0.059968743368173344	0.011797743587457613	set_C6	target
I17276.gretzinger_2022_nature	0_1_3_2800-	0_1_4_1_C_2800+	0.09598969786582817	0.06747881633699011	0.011797743587457613	set_C6	target
I17276.gretzinger_2022_nature	0_1_3_2800-	0_1_4_3_C_2800+	0	0	0.011797743587457613	set_C6	target
I17276.gretzinger_2022_nature	0_1_3_2800-	0_2_1_2_5_1_C_2800+	0.13692024340558204	0.15243350735602046	0.011797743587457613	set_C6	target
I17276.gretzinger_2022_nature	0_1_3_2800-	0_2_1_4_2_1_2_C_2800+	0.140667200134979	0.21199206633413473	0.011797743587457613	set_C6	target
I17276.gretzinger_2022_nature	0_1_3_2800-	0_2_1_4_5_C_2800+	0	0	0.011797743587457613	set_C6	target
I17276.gretzinger_2022_nature	0_1_3_2800-	0_2_1_5_2_C_2800+	0.1575621724009029	0.6179458886524648	0.011797743587457613	set_C6	target
I17276.gretzinger_2022_nature	0_1_3_2800-	0_2_2_2_1_1_C_2800+	0	0	0.011797743587457613	set_C6	target
I17276.gretzinger_2022_nature	0_1_3_2800-	0_2_2_3_2800+	0	0	0.011797743587457613	set_C6	target
I17276.gretzinger_2022_nature	0_1_3_2800-	0_3_1_2800+	0	0	0.011797743587457613	set_C6	target
I17276.gretzinger_2022_nature	0_1_3_2800-	0_3_2_2_2800+	0	0	0.011797743587457613	set_C6	target
I17276.gretzinger_2022_nature	0_1_3_2800-	0_3_2_4_4_1_2800+	0	0	0.011797743587457613	set_C6	target
I17276.gretzinger_2022_nature	0_1_3_2800-	0_3_2_5_2_2_2_2800+	0	0	0.011797743587457613	set_C6	target
I17276.gretzinger_2022_nature	0_1_3_2800-	0_3_3_1_2800+	0	0	0.011797743587457613	set_C6	target
I17276.gretzinger_2022_nature	0_1_3_2800-	0_3_3_3_C_2800+	0	0	0.011797743587457613	set_C6	target
I17276.gretzinger_2022_nature	0_1_3_2800-	0_3_4_1_1_2800+	0	0	0.011797743587457613	set_C6	target
I17276.gretzinger_2022_nature	0_1_3_2800-	0_3_4_1_2_1_C_2800+	0	0	0.011797743587457613	set_C6	target
I17276.gretzinger_2022_nature	0_1_3_2800-	0_3_4_1_7_2800+	0	0	0.011797743587457613	set_C6	target
I17276.gretzinger_2022_nature	0_1_3_2800-	0_3_4_2_2_C_2800+	0.15496089178713285	0.34671384801129074	0.011797743587457613	set_C6	target
I17276.gretzinger_2022_nature	0_1_3_2800-	0_3_4_3_3_2_2_2800+	0	0	0.011797743587457613	set_C6	target
I17276.gretzinger_2022_nature	0_1_3_2800-	0_4_2_1_4_2800+	0	0	0.011797743587457613	set_C6	target
I17276.gretzinger_2022_nature	0_1_3_2800-	0_5_2_2_1_1_2800+	0	0	0.011797743587457613	set_C6	target
I17276.gretzinger_2022_nature	0_1_3_2800-	0_5_2_2_1_2_1_2800+	0	0	0.011797743587457613	set_C6	target
I17276.gretzinger_2022_nature	0_1_3_2800-	0_5_2_3_2_2800+	0	0	0.011797743587457613	set_C6	target
I17276.gretzinger_2022_nature	0_1_3_2800-	0_5_3_1_3_2800+	0	0	0.011797743587457613	set_C6	target
I17276.gretzinger_2022_nature	0_1_3_2800-	0_5_3_2_3_2800+	0	0	0.011797743587457613	set_C6	target
I17276.gretzinger_2022_nature	0_1_3_2800-	0_6_3_2800-	0	0	0.011797743587457613	set_C6	target
I17277.gretzinger_2022_nature	0_1_3_2_C_2800-	0_1_1_1_2_1_1_2800+	0	0	0.020274861104938934	set_C6	target
I17277.gretzinger_2022_nature	0_1_3_2_C_2800-	0_1_2_3_C_2800+	0.6034871695801127	0.06712333799184256	0.020274861104938934	set_C6	target
I17277.gretzinger_2022_nature	0_1_3_2_C_2800-	0_1_4_1_C_2800+	0.3112450539853721	0.12230246650278911	0.020274861104938934	set_C6	target
I17277.gretzinger_2022_nature	0_1_3_2_C_2800-	0_1_4_3_C_2800+	0	0	0.020274861104938934	set_C6	target
I17277.gretzinger_2022_nature	0_1_3_2_C_2800-	0_2_1_2_5_1_C_2800+	0.06401070789927953	0.10074343538355346	0.020274861104938934	set_C6	target
I17277.gretzinger_2022_nature	0_1_3_2_C_2800-	0_2_1_4_2_1_2_C_2800+	0	0	0.020274861104938934	set_C6	target
I17277.gretzinger_2022_nature	0_1_3_2_C_2800-	0_2_1_4_5_C_2800+	0	0	0.020274861104938934	set_C6	target
I17277.gretzinger_2022_nature	0_1_3_2_C_2800-	0_2_1_5_2_C_2800+	0	0	0.020274861104938934	set_C6	target
I17277.gretzinger_2022_nature	0_1_3_2_C_2800-	0_2_2_2_1_1_C_2800+	0	0	0.020274861104938934	set_C6	target
I17277.gretzinger_2022_nature	0_1_3_2_C_2800-	0_2_2_3_2800+	0	0	0.020274861104938934	set_C6	target
I17277.gretzinger_2022_nature	0_1_3_2_C_2800-	0_3_1_2800+	0	0	0.020274861104938934	set_C6	target
I17277.gretzinger_2022_nature	0_1_3_2_C_2800-	0_3_2_2_2800+	0	0	0.020274861104938934	set_C6	target
I17277.gretzinger_2022_nature	0_1_3_2_C_2800-	0_3_2_4_4_1_2800+	0	0	0.020274861104938934	set_C6	target
I17277.gretzinger_2022_nature	0_1_3_2_C_2800-	0_3_2_5_2_2_2_2800+	0	0	0.020274861104938934	set_C6	target
I17277.gretzinger_2022_nature	0_1_3_2_C_2800-	0_3_3_1_2800+	0	0	0.020274861104938934	set_C6	target
I17277.gretzinger_2022_nature	0_1_3_2_C_2800-	0_3_3_3_C_2800+	0	0	0.020274861104938934	set_C6	target
I17277.gretzinger_2022_nature	0_1_3_2_C_2800-	0_3_4_1_1_2800+	0	0	0.020274861104938934	set_C6	target
I17277.gretzinger_2022_nature	0_1_3_2_C_2800-	0_3_4_1_2_1_C_2800+	0	0	0.020274861104938934	set_C6	target
I17277.gretzinger_2022_nature	0_1_3_2_C_2800-	0_3_4_1_7_2800+	0	0	0.020274861104938934	set_C6	target
I17277.gretzinger_2022_nature	0_1_3_2_C_2800-	0_3_4_2_2_C_2800+	0.021257068535235672	0.04277144182695206	0.020274861104938934	set_C6	target
I17277.gretzinger_2022_nature	0_1_3_2_C_2800-	0_3_4_3_3_2_2_2800+	0	0	0.020274861104938934	set_C6	target
I17277.gretzinger_2022_nature	0_1_3_2_C_2800-	0_4_2_1_4_2800+	0	0	0.020274861104938934	set_C6	target
I17277.gretzinger_2022_nature	0_1_3_2_C_2800-	0_5_2_2_1_1_2800+	0	0	0.020274861104938934	set_C6	target
I17277.gretzinger_2022_nature	0_1_3_2_C_2800-	0_5_2_2_1_2_1_2800+	0	0	0.020274861104938934	set_C6	target
I17277.gretzinger_2022_nature	0_1_3_2_C_2800-	0_5_2_3_2_2800+	0	0	0.020274861104938934	set_C6	target
I17277.gretzinger_2022_nature	0_1_3_2_C_2800-	0_5_3_1_3_2800+	0	0	0.020274861104938934	set_C6	target
I17277.gretzinger_2022_nature	0_1_3_2_C_2800-	0_5_3_2_3_2800+	0	0	0.020274861104938934	set_C6	target
I17277.gretzinger_2022_nature	0_1_3_2_C_2800-	0_6_3_2800-	0	0	0.020274861104938934	set_C6	target
I17310.patterson_2021_nature	0_3_3_1_1_3_1_2800+	0_1_1_1_2_1_1_2800+	0	0	0.008036955220882606	set_C6	target
I17310.patterson_2021_nature	0_3_3_1_1_3_1_2800+	0_1_2_3_C_2800+	0.059588095783479116	0.036618347893535845	0.008036955220882606	set_C6	target
I17310.patterson_2021_nature	0_3_3_1_1_3_1_2800+	0_1_4_1_C_2800+	0	0.0056345514219631	0.008036955220882606	set_C6	target
I17310.patterson_2021_nature	0_3_3_1_1_3_1_2800+	0_1_4_3_C_2800+	0	0	0.008036955220882606	set_C6	target
I17310.patterson_2021_nature	0_3_3_1_1_3_1_2800+	0_2_1_2_5_1_C_2800+	0.024085992002671894	0.02743144570822975	0.008036955220882606	set_C6	target
I17310.patterson_2021_nature	0_3_3_1_1_3_1_2800+	0_2_1_4_2_1_2_C_2800+	0	0	0.008036955220882606	set_C6	target
I17310.patterson_2021_nature	0_3_3_1_1_3_1_2800+	0_2_1_4_5_C_2800+	0	0	0.008036955220882606	set_C6	target
I17310.patterson_2021_nature	0_3_3_1_1_3_1_2800+	0_2_1_5_2_C_2800+	0	0	0.008036955220882606	set_C6	target
I17310.patterson_2021_nature	0_3_3_1_1_3_1_2800+	0_2_2_2_1_1_C_2800+	0	0	0.008036955220882606	set_C6	target
I17310.patterson_2021_nature	0_3_3_1_1_3_1_2800+	0_2_2_3_2800+	0	0	0.008036955220882606	set_C6	target
I17310.patterson_2021_nature	0_3_3_1_1_3_1_2800+	0_3_1_2800+	0.13704357618701024	0.03650936876832013	0.008036955220882606	set_C6	target
I17310.patterson_2021_nature	0_3_3_1_1_3_1_2800+	0_3_2_2_2800+	0	0	0.008036955220882606	set_C6	target
I17310.patterson_2021_nature	0_3_3_1_1_3_1_2800+	0_3_2_4_4_1_2800+	0	0.024195587672457393	0.008036955220882606	set_C6	target
I17310.patterson_2021_nature	0_3_3_1_1_3_1_2800+	0_3_2_5_2_2_2_2800+	0.13439290649425023	0.08768232892400826	0.008036955220882606	set_C6	target
I17310.patterson_2021_nature	0_3_3_1_1_3_1_2800+	0_3_3_1_2800+	0.482571144593582	0.10985898742846316	0.008036955220882606	set_C6	target
I17310.patterson_2021_nature	0_3_3_1_1_3_1_2800+	0_3_3_3_C_2800+	0.1038493804634625	0.039015393017728224	0.008036955220882606	set_C6	target
I17310.patterson_2021_nature	0_3_3_1_1_3_1_2800+	0_3_4_1_1_2800+	0.005400110317901679	0.02101616082871287	0.008036955220882606	set_C6	target
I17310.patterson_2021_nature	0_3_3_1_1_3_1_2800+	0_3_4_1_2_1_C_2800+	0	0	0.008036955220882606	set_C6	target
I17310.patterson_2021_nature	0_3_3_1_1_3_1_2800+	0_3_4_1_7_2800+	0	0	0.008036955220882606	set_C6	target
I17310.patterson_2021_nature	0_3_3_1_1_3_1_2800+	0_3_4_2_2_C_2800+	0	0	0.008036955220882606	set_C6	target
I17310.patterson_2021_nature	0_3_3_1_1_3_1_2800+	0_3_4_3_3_2_2_2800+	0	0	0.008036955220882606	set_C6	target
I17310.patterson_2021_nature	0_3_3_1_1_3_1_2800+	0_4_2_1_4_2800+	0	0	0.008036955220882606	set_C6	target
I17310.patterson_2021_nature	0_3_3_1_1_3_1_2800+	0_5_2_2_1_1_2800+	0	0	0.008036955220882606	set_C6	target
I17310.patterson_2021_nature	0_3_3_1_1_3_1_2800+	0_5_2_2_1_2_1_2800+	0	0	0.008036955220882606	set_C6	target
I17310.patterson_2021_nature	0_3_3_1_1_3_1_2800+	0_5_2_3_2_2800+	0	0	0.008036955220882606	set_C6	target
I17310.patterson_2021_nature	0_3_3_1_1_3_1_2800+	0_5_3_1_3_2800+	0	0	0.008036955220882606	set_C6	target
I17310.patterson_2021_nature	0_3_3_1_1_3_1_2800+	0_5_3_2_3_2800+	0.05306879415764234	0.019224375684156834	0.008036955220882606	set_C6	target
I17310.patterson_2021_nature	0_3_3_1_1_3_1_2800+	0_6_3_2800-	0	0	0.008036955220882606	set_C6	target
I17313.patterson_2021_nature	0_2_1_2_1_C_2800-	0_1_1_1_2_1_1_2800+	0.01982320840660521	0.019919934589076566	0.007187110362405966	set_C6	target
I17313.patterson_2021_nature	0_2_1_2_1_C_2800-	0_1_2_3_C_2800+	0.18139756630087342	0.04215558991193236	0.007187110362405966	set_C6	target
I17313.patterson_2021_nature	0_2_1_2_1_C_2800-	0_1_4_1_C_2800+	0.11706106586414436	0.0700116770547125	0.007187110362405966	set_C6	target
I17313.patterson_2021_nature	0_2_1_2_1_C_2800-	0_1_4_3_C_2800+	0	0	0.007187110362405966	set_C6	target
I17313.patterson_2021_nature	0_2_1_2_1_C_2800-	0_2_1_2_5_1_C_2800+	0.3487067723370609	0.08561941317289821	0.007187110362405966	set_C6	target
I17313.patterson_2021_nature	0_2_1_2_1_C_2800-	0_2_1_4_2_1_2_C_2800+	0.12471866072571906	0.1590962116582011	0.007187110362405966	set_C6	target
I17313.patterson_2021_nature	0_2_1_2_1_C_2800-	0_2_1_4_5_C_2800+	0	0.021323140035697876	0.007187110362405966	set_C6	target
I17313.patterson_2021_nature	0_2_1_2_1_C_2800-	0_2_1_5_2_C_2800+	0.11721906298329901	0.32702014405686836	0.007187110362405966	set_C6	target
I17313.patterson_2021_nature	0_2_1_2_1_C_2800-	0_2_2_2_1_1_C_2800+	0.006149465363835568	0.10177415890065594	0.007187110362405966	set_C6	target
I17313.patterson_2021_nature	0_2_1_2_1_C_2800-	0_2_2_3_2800+	0.025089434505199078	0.04894365356417553	0.007187110362405966	set_C6	target
I17313.patterson_2021_nature	0_2_1_2_1_C_2800-	0_3_1_2800+	0	0	0.007187110362405966	set_C6	target
I17313.patterson_2021_nature	0_2_1_2_1_C_2800-	0_3_2_2_2800+	0	0	0.007187110362405966	set_C6	target
I17313.patterson_2021_nature	0_2_1_2_1_C_2800-	0_3_2_4_4_1_2800+	0	0	0.007187110362405966	set_C6	target
I17313.patterson_2021_nature	0_2_1_2_1_C_2800-	0_3_2_5_2_2_2_2800+	0	0	0.007187110362405966	set_C6	target
I17313.patterson_2021_nature	0_2_1_2_1_C_2800-	0_3_3_1_2800+	0	0	0.007187110362405966	set_C6	target
I17313.patterson_2021_nature	0_2_1_2_1_C_2800-	0_3_3_3_C_2800+	0	0	0.007187110362405966	set_C6	target
I17313.patterson_2021_nature	0_2_1_2_1_C_2800-	0_3_4_1_1_2800+	0	0	0.007187110362405966	set_C6	target
I17313.patterson_2021_nature	0_2_1_2_1_C_2800-	0_3_4_1_2_1_C_2800+	0	0	0.007187110362405966	set_C6	target
I17313.patterson_2021_nature	0_2_1_2_1_C_2800-	0_3_4_1_7_2800+	0.0018728670502469527	0.009156672739612525	0.007187110362405966	set_C6	target
I17313.patterson_2021_nature	0_2_1_2_1_C_2800-	0_3_4_2_2_C_2800+	0.05796189646301648	0.17758125623066123	0.007187110362405966	set_C6	target
I17313.patterson_2021_nature	0_2_1_2_1_C_2800-	0_3_4_3_3_2_2_2800+	0	0	0.007187110362405966	set_C6	target
I17313.patterson_2021_nature	0_2_1_2_1_C_2800-	0_4_2_1_4_2800+	0	0	0.007187110362405966	set_C6	target
I17313.patterson_2021_nature	0_2_1_2_1_C_2800-	0_5_2_2_1_1_2800+	0	0	0.007187110362405966	set_C6	target
I17313.patterson_2021_nature	0_2_1_2_1_C_2800-	0_5_2_2_1_2_1_2800+	0	0	0.007187110362405966	set_C6	target
I17313.patterson_2021_nature	0_2_1_2_1_C_2800-	0_5_2_3_2_2800+	0	0	0.007187110362405966	set_C6	target
I17313.patterson_2021_nature	0_2_1_2_1_C_2800-	0_5_3_1_3_2800+	0	0	0.007187110362405966	set_C6	target
I17313.patterson_2021_nature	0_2_1_2_1_C_2800-	0_5_3_2_3_2800+	0	0	0.007187110362405966	set_C6	target
I17313.patterson_2021_nature	0_2_1_2_1_C_2800-	0_6_3_2800-	0	0	0.007187110362405966	set_C6	target
I17314.patterson_2021_nature	0_2_1_5_2_C_2800-	0_1_1_1_2_1_1_2800+	0.022755107305298818	0.02750244693097222	0.005517664712241595	set_C6	target
I17314.patterson_2021_nature	0_2_1_5_2_C_2800-	0_1_2_3_C_2800+	0.06016145749264966	0.03298147021076934	0.005517664712241595	set_C6	target
I17314.patterson_2021_nature	0_2_1_5_2_C_2800-	0_1_4_1_C_2800+	0	0.009720006680482281	0.005517664712241595	set_C6	target
I17314.patterson_2021_nature	0_2_1_5_2_C_2800-	0_1_4_3_C_2800+	0	0	0.005517664712241595	set_C6	target
I17314.patterson_2021_nature	0_2_1_5_2_C_2800-	0_2_1_2_5_1_C_2800+	0.09341041961690254	0.066505448510519	0.005517664712241595	set_C6	target
I17314.patterson_2021_nature	0_2_1_5_2_C_2800-	0_2_1_4_2_1_2_C_2800+	0.01775969067536489	0.12627212541223923	0.005517664712241595	set_C6	target
I17314.patterson_2021_nature	0_2_1_5_2_C_2800-	0_2_1_4_5_C_2800+	0.04531018940682133	0.10549405980875025	0.005517664712241595	set_C6	target
I17314.patterson_2021_nature	0_2_1_5_2_C_2800-	0_2_1_5_2_C_2800+	0.509990932475905	0.19775769126203874	0.005517664712241595	set_C6	target
I17314.patterson_2021_nature	0_2_1_5_2_C_2800-	0_2_2_2_1_1_C_2800+	0	0	0.005517664712241595	set_C6	target
I17314.patterson_2021_nature	0_2_1_5_2_C_2800-	0_2_2_3_2800+	0	0	0.005517664712241595	set_C6	target
I17314.patterson_2021_nature	0_2_1_5_2_C_2800-	0_3_1_2800+	0	0	0.005517664712241595	set_C6	target
I17314.patterson_2021_nature	0_2_1_5_2_C_2800-	0_3_2_2_2800+	0.11797099220145771	0.05911481121744137	0.005517664712241595	set_C6	target
I17314.patterson_2021_nature	0_2_1_5_2_C_2800-	0_3_2_4_4_1_2800+	0	0	0.005517664712241595	set_C6	target
I17314.patterson_2021_nature	0_2_1_5_2_C_2800-	0_3_2_5_2_2_2_2800+	0	0	0.005517664712241595	set_C6	target
I17314.patterson_2021_nature	0_2_1_5_2_C_2800-	0_3_3_1_2800+	0	0	0.005517664712241595	set_C6	target
I17314.patterson_2021_nature	0_2_1_5_2_C_2800-	0_3_3_3_C_2800+	0.0010831747905922426	0.0153267156549349	0.005517664712241595	set_C6	target
I17314.patterson_2021_nature	0_2_1_5_2_C_2800-	0_3_4_1_1_2800+	0.03069551249671736	0.03025324443738624	0.005517664712241595	set_C6	target
I17314.patterson_2021_nature	0_2_1_5_2_C_2800-	0_3_4_1_2_1_C_2800+	0	0	0.005517664712241595	set_C6	target
I17314.patterson_2021_nature	0_2_1_5_2_C_2800-	0_3_4_1_7_2800+	0	0	0.005517664712241595	set_C6	target
I17314.patterson_2021_nature	0_2_1_5_2_C_2800-	0_3_4_2_2_C_2800+	0.10086252353829055	0.15636492325038764	0.005517664712241595	set_C6	target
I17314.patterson_2021_nature	0_2_1_5_2_C_2800-	0_3_4_3_3_2_2_2800+	0	0.005975697434311744	0.005517664712241595	set_C6	target
I17314.patterson_2021_nature	0_2_1_5_2_C_2800-	0_4_2_1_4_2800+	0	2.5403563931784254e-4	0.005517664712241595	set_C6	target
I17314.patterson_2021_nature	0_2_1_5_2_C_2800-	0_5_2_2_1_1_2800+	0	0	0.005517664712241595	set_C6	target
I17314.patterson_2021_nature	0_2_1_5_2_C_2800-	0_5_2_2_1_2_1_2800+	0	0	0.005517664712241595	set_C6	target
I17314.patterson_2021_nature	0_2_1_5_2_C_2800-	0_5_2_3_2_2800+	0	0	0.005517664712241595	set_C6	target
I17314.patterson_2021_nature	0_2_1_5_2_C_2800-	0_5_3_1_3_2800+	0	0.003310596714604125	0.005517664712241595	set_C6	target
I17314.patterson_2021_nature	0_2_1_5_2_C_2800-	0_5_3_2_3_2800+	0	7.94275206380271e-5	0.005517664712241595	set_C6	target
I17314.patterson_2021_nature	0_2_1_5_2_C_2800-	0_6_3_2800-	0	0	0.005517664712241595	set_C6	target
I17317.patterson_2021_nature	0_1_3_2800-	0_1_1_1_2_1_1_2800+	0.14206382642364182	0.044466622955787946	0.013443295254140427	set_C6	target
I17317.patterson_2021_nature	0_1_3_2800-	0_1_2_3_C_2800+	0.42179465528947757	0.055853146509438456	0.013443295254140427	set_C6	target
I17317.patterson_2021_nature	0_1_3_2800-	0_1_4_1_C_2800+	0.10322240136247933	0.08675503676838374	0.013443295254140427	set_C6	target
I17317.patterson_2021_nature	0_1_3_2800-	0_1_4_3_C_2800+	0	0	0.013443295254140427	set_C6	target
I17317.patterson_2021_nature	0_1_3_2800-	0_2_1_2_5_1_C_2800+	0.07948176605865882	0.10259396511624704	0.013443295254140427	set_C6	target
I17317.patterson_2021_nature	0_1_3_2800-	0_2_1_4_2_1_2_C_2800+	0	0	0.013443295254140427	set_C6	target
I17317.patterson_2021_nature	0_1_3_2800-	0_2_1_4_5_C_2800+	0	0	0.013443295254140427	set_C6	target
I17317.patterson_2021_nature	0_1_3_2800-	0_2_1_5_2_C_2800+	0	0.05100430219534503	0.013443295254140427	set_C6	target
I17317.patterson_2021_nature	0_1_3_2800-	0_2_2_2_1_1_C_2800+	0	0	0.013443295254140427	set_C6	target
I17317.patterson_2021_nature	0_1_3_2800-	0_2_2_3_2800+	0	0	0.013443295254140427	set_C6	target
I17317.patterson_2021_nature	0_1_3_2800-	0_3_1_2800+	0	0	0.013443295254140427	set_C6	target
I17317.patterson_2021_nature	0_1_3_2800-	0_3_2_2_2800+	0	0	0.013443295254140427	set_C6	target
I17317.patterson_2021_nature	0_1_3_2800-	0_3_2_4_4_1_2800+	0	0	0.013443295254140427	set_C6	target
I17317.patterson_2021_nature	0_1_3_2800-	0_3_2_5_2_2_2_2800+	0	0	0.013443295254140427	set_C6	target
I17317.patterson_2021_nature	0_1_3_2800-	0_3_3_1_2800+	0	0	0.013443295254140427	set_C6	target
I17317.patterson_2021_nature	0_1_3_2800-	0_3_3_3_C_2800+	0	0	0.013443295254140427	set_C6	target
I17317.patterson_2021_nature	0_1_3_2800-	0_3_4_1_1_2800+	0.04056402235243667	0.05852232483445729	0.013443295254140427	set_C6	target
I17317.patterson_2021_nature	0_1_3_2800-	0_3_4_1_2_1_C_2800+	0	0	0.013443295254140427	set_C6	target
I17317.patterson_2021_nature	0_1_3_2800-	0_3_4_1_7_2800+	0	0.013685476487185823	0.013443295254140427	set_C6	target
I17317.patterson_2021_nature	0_1_3_2800-	0_3_4_2_2_C_2800+	0.21287332851330582	0.12030206486761438	0.013443295254140427	set_C6	target
I17317.patterson_2021_nature	0_1_3_2800-	0_3_4_3_3_2_2_2800+	0	0	0.013443295254140427	set_C6	target
I17317.patterson_2021_nature	0_1_3_2800-	0_4_2_1_4_2800+	0	0	0.013443295254140427	set_C6	target
I17317.patterson_2021_nature	0_1_3_2800-	0_5_2_2_1_1_2800+	0	0	0.013443295254140427	set_C6	target
I17317.patterson_2021_nature	0_1_3_2800-	0_5_2_2_1_2_1_2800+	0	0	0.013443295254140427	set_C6	target
I17317.patterson_2021_nature	0_1_3_2800-	0_5_2_3_2_2800+	0	0	0.013443295254140427	set_C6	target
I17317.patterson_2021_nature	0_1_3_2800-	0_5_3_1_3_2800+	0	0	0.013443295254140427	set_C6	target
I17317.patterson_2021_nature	0_1_3_2800-	0_5_3_2_3_2800+	0	0	0.013443295254140427	set_C6	target
I17317.patterson_2021_nature	0_1_3_2800-	0_6_3_2800-	0	0	0.013443295254140427	set_C6	target
I17321.patterson_2021_nature	0_2_1_5_4_C_2800-	0_1_1_1_2_1_1_2800+	0	0	0.006442459518023719	set_C6	target
I17321.patterson_2021_nature	0_2_1_5_4_C_2800-	0_1_2_3_C_2800+	0.035847945806669355	0.02879381594849727	0.006442459518023719	set_C6	target
I17321.patterson_2021_nature	0_2_1_5_4_C_2800-	0_1_4_1_C_2800+	0.0334082865369221	0.05634407576391232	0.006442459518023719	set_C6	target
I17321.patterson_2021_nature	0_2_1_5_4_C_2800-	0_1_4_3_C_2800+	0	0	0.006442459518023719	set_C6	target
I17321.patterson_2021_nature	0_2_1_5_4_C_2800-	0_2_1_2_5_1_C_2800+	0.02081965921271739	0.06793737850145025	0.006442459518023719	set_C6	target
I17321.patterson_2021_nature	0_2_1_5_4_C_2800-	0_2_1_4_2_1_2_C_2800+	0	0	0.006442459518023719	set_C6	target
I17321.patterson_2021_nature	0_2_1_5_4_C_2800-	0_2_1_4_5_C_2800+	0.07961684521048078	0.08149924149532141	0.006442459518023719	set_C6	target
I17321.patterson_2021_nature	0_2_1_5_4_C_2800-	0_2_1_5_2_C_2800+	0.5674660441889874	0.2879205629377279	0.006442459518023719	set_C6	target
I17321.patterson_2021_nature	0_2_1_5_4_C_2800-	0_2_2_2_1_1_C_2800+	0	0	0.006442459518023719	set_C6	target
I17321.patterson_2021_nature	0_2_1_5_4_C_2800-	0_2_2_3_2800+	0	0	0.006442459518023719	set_C6	target
I17321.patterson_2021_nature	0_2_1_5_4_C_2800-	0_3_1_2800+	0	0	0.006442459518023719	set_C6	target
I17321.patterson_2021_nature	0_2_1_5_4_C_2800-	0_3_2_2_2800+	0.08243439398843279	0.09591185879567042	0.006442459518023719	set_C6	target
I17321.patterson_2021_nature	0_2_1_5_4_C_2800-	0_3_2_4_4_1_2800+	0	0	0.006442459518023719	set_C6	target
I17321.patterson_2021_nature	0_2_1_5_4_C_2800-	0_3_2_5_2_2_2_2800+	0	0	0.006442459518023719	set_C6	target
I17321.patterson_2021_nature	0_2_1_5_4_C_2800-	0_3_3_1_2800+	0	0	0.006442459518023719	set_C6	target
I17321.patterson_2021_nature	0_2_1_5_4_C_2800-	0_3_3_3_C_2800+	0	0	0.006442459518023719	set_C6	target
I17321.patterson_2021_nature	0_2_1_5_4_C_2800-	0_3_4_1_1_2800+	0.014658659021754741	0.024852031163572146	0.006442459518023719	set_C6	target
I17321.patterson_2021_nature	0_2_1_5_4_C_2800-	0_3_4_1_2_1_C_2800+	0	0	0.006442459518023719	set_C6	target
I17321.patterson_2021_nature	0_2_1_5_4_C_2800-	0_3_4_1_7_2800+	0	0	0.006442459518023719	set_C6	target
I17321.patterson_2021_nature	0_2_1_5_4_C_2800-	0_3_4_2_2_C_2800+	0.16574816603403544	0.126026648001311	0.006442459518023719	set_C6	target
I17321.patterson_2021_nature	0_2_1_5_4_C_2800-	0_3_4_3_3_2_2_2800+	0	0	0.006442459518023719	set_C6	target
I17321.patterson_2021_nature	0_2_1_5_4_C_2800-	0_4_2_1_4_2800+	0	0	0.006442459518023719	set_C6	target
I17321.patterson_2021_nature	0_2_1_5_4_C_2800-	0_5_2_2_1_1_2800+	0	0	0.006442459518023719	set_C6	target
I17321.patterson_2021_nature	0_2_1_5_4_C_2800-	0_5_2_2_1_2_1_2800+	0	0	0.006442459518023719	set_C6	target
I17321.patterson_2021_nature	0_2_1_5_4_C_2800-	0_5_2_3_2_2800+	0	0	0.006442459518023719	set_C6	target
I17321.patterson_2021_nature	0_2_1_5_4_C_2800-	0_5_3_1_3_2800+	0	0	0.006442459518023719	set_C6	target
I17321.patterson_2021_nature	0_2_1_5_4_C_2800-	0_5_3_2_3_2800+	0	0	0.006442459518023719	set_C6	target
I17321.patterson_2021_nature	0_2_1_5_4_C_2800-	0_6_3_2800-	0	0	0.006442459518023719	set_C6	target
I17322.patterson_2021_nature	0_2_1_5_4_C_2800-	0_1_1_1_2_1_1_2800+	0.12212155057682889	0.02441318048822245	0.006244646672584301	set_C6	target
I17322.patterson_2021_nature	0_2_1_5_4_C_2800-	0_1_2_3_C_2800+	0.1532318571562144	0.03180056563713457	0.006244646672584301	set_C6	target
I17322.patterson_2021_nature	0_2_1_5_4_C_2800-	0_1_4_1_C_2800+	0.14488029859645438	0.06097719849943781	0.006244646672584301	set_C6	target
I17322.patterson_2021_nature	0_2_1_5_4_C_2800-	0_1_4_3_C_2800+	0.003394125752135566	0.02133619541901157	0.006244646672584301	set_C6	target
I17322.patterson_2021_nature	0_2_1_5_4_C_2800-	0_2_1_2_5_1_C_2800+	0.09962962467239805	0.08069863513817162	0.006244646672584301	set_C6	target
I17322.patterson_2021_nature	0_2_1_5_4_C_2800-	0_2_1_4_2_1_2_C_2800+	0.06842648439318545	0.19058213827971882	0.006244646672584301	set_C6	target
I17322.patterson_2021_nature	0_2_1_5_4_C_2800-	0_2_1_4_5_C_2800+	0.04788256337091815	0.15915565795304124	0.006244646672584301	set_C6	target
I17322.patterson_2021_nature	0_2_1_5_4_C_2800-	0_2_1_5_2_C_2800+	0.1604466976795997	0.2862221674428589	0.006244646672584301	set_C6	target
I17322.patterson_2021_nature	0_2_1_5_4_C_2800-	0_2_2_2_1_1_C_2800+	0.11076238415578572	0.07888885834948742	0.006244646672584301	set_C6	target
I17322.patterson_2021_nature	0_2_1_5_4_C_2800-	0_2_2_3_2800+	0	0	0.006244646672584301	set_C6	target
I17322.patterson_2021_nature	0_2_1_5_4_C_2800-	0_3_1_2800+	0	0	0.006244646672584301	set_C6	target
I17322.patterson_2021_nature	0_2_1_5_4_C_2800-	0_3_2_2_2800+	0	0	0.006244646672584301	set_C6	target
I17322.patterson_2021_nature	0_2_1_5_4_C_2800-	0_3_2_4_4_1_2800+	0	0	0.006244646672584301	set_C6	target
I17322.patterson_2021_nature	0_2_1_5_4_C_2800-	0_3_2_5_2_2_2_2800+	0	0	0.006244646672584301	set_C6	target
I17322.patterson_2021_nature	0_2_1_5_4_C_2800-	0_3_3_1_2800+	0	0	0.006244646672584301	set_C6	target
I17322.patterson_2021_nature	0_2_1_5_4_C_2800-	0_3_3_3_C_2800+	0	0	0.006244646672584301	set_C6	target
I17322.patterson_2021_nature	0_2_1_5_4_C_2800-	0_3_4_1_1_2800+	0	0.01680462325464719	0.006244646672584301	set_C6	target
I17322.patterson_2021_nature	0_2_1_5_4_C_2800-	0_3_4_1_2_1_C_2800+	0	0	0.006244646672584301	set_C6	target
I17322.patterson_2021_nature	0_2_1_5_4_C_2800-	0_3_4_1_7_2800+	0.011007747105680865	0.009422237480284729	0.006244646672584301	set_C6	target
I17322.patterson_2021_nature	0_2_1_5_4_C_2800-	0_3_4_2_2_C_2800+	0.07018086767109492	0.16833822409028928	0.006244646672584301	set_C6	target
I17322.patterson_2021_nature	0_2_1_5_4_C_2800-	0_3_4_3_3_2_2_2800+	0	0	0.006244646672584301	set_C6	target
I17322.patterson_2021_nature	0_2_1_5_4_C_2800-	0_4_2_1_4_2800+	0	0	0.006244646672584301	set_C6	target
I17322.patterson_2021_nature	0_2_1_5_4_C_2800-	0_5_2_2_1_1_2800+	0	0	0.006244646672584301	set_C6	target
I17322.patterson_2021_nature	0_2_1_5_4_C_2800-	0_5_2_2_1_2_1_2800+	0	0	0.006244646672584301	set_C6	target
I17322.patterson_2021_nature	0_2_1_5_4_C_2800-	0_5_2_3_2_2800+	0	0	0.006244646672584301	set_C6	target
I17322.patterson_2021_nature	0_2_1_5_4_C_2800-	0_5_3_1_3_2800+	0.008035798869703866	0.015905252322391407	0.006244646672584301	set_C6	target
I17322.patterson_2021_nature	0_2_1_5_4_C_2800-	0_5_3_2_3_2800+	0	0	0.006244646672584301	set_C6	target
I17322.patterson_2021_nature	0_2_1_5_4_C_2800-	0_6_3_2800-	0	0	0.006244646672584301	set_C6	target
I17327.patterson_2021_nature	0_1_3_4_C_2800-	0_1_1_1_2_1_1_2800+	0.04536589912112734	0.026638539137097964	0.008199707334357466	set_C6	target
I17327.patterson_2021_nature	0_1_3_4_C_2800-	0_1_2_3_C_2800+	0.44027377993298106	0.050403134273318856	0.008199707334357466	set_C6	target
I17327.patterson_2021_nature	0_1_3_4_C_2800-	0_1_4_1_C_2800+	0.2121611027014596	0.046726557667769425	0.008199707334357466	set_C6	target
I17327.patterson_2021_nature	0_1_3_4_C_2800-	0_1_4_3_C_2800+	0	0	0.008199707334357466	set_C6	target
I17327.patterson_2021_nature	0_1_3_4_C_2800-	0_2_1_2_5_1_C_2800+	0.1248736332640186	0.06851505698564887	0.008199707334357466	set_C6	target
I17327.patterson_2021_nature	0_1_3_4_C_2800-	0_2_1_4_2_1_2_C_2800+	0	0	0.008199707334357466	set_C6	target
I17327.patterson_2021_nature	0_1_3_4_C_2800-	0_2_1_4_5_C_2800+	0	0	0.008199707334357466	set_C6	target
I17327.patterson_2021_nature	0_1_3_4_C_2800-	0_2_1_5_2_C_2800+	0.17214398311286622	0.05992395950698281	0.008199707334357466	set_C6	target
I17327.patterson_2021_nature	0_1_3_4_C_2800-	0_2_2_2_1_1_C_2800+	0	0.004810881007849009	0.008199707334357466	set_C6	target
I17327.patterson_2021_nature	0_1_3_4_C_2800-	0_2_2_3_2800+	0	0	0.008199707334357466	set_C6	target
I17327.patterson_2021_nature	0_1_3_4_C_2800-	0_3_1_2800+	0	0	0.008199707334357466	set_C6	target
I17327.patterson_2021_nature	0_1_3_4_C_2800-	0_3_2_2_2800+	0	0	0.008199707334357466	set_C6	target
I17327.patterson_2021_nature	0_1_3_4_C_2800-	0_3_2_4_4_1_2800+	0	0	0.008199707334357466	set_C6	target
I17327.patterson_2021_nature	0_1_3_4_C_2800-	0_3_2_5_2_2_2_2800+	0	0	0.008199707334357466	set_C6	target
I17327.patterson_2021_nature	0_1_3_4_C_2800-	0_3_3_1_2800+	0	0	0.008199707334357466	set_C6	target
I17327.patterson_2021_nature	0_1_3_4_C_2800-	0_3_3_3_C_2800+	0	0	0.008199707334357466	set_C6	target
I17327.patterson_2021_nature	0_1_3_4_C_2800-	0_3_4_1_1_2800+	0	0	0.008199707334357466	set_C6	target
I17327.patterson_2021_nature	0_1_3_4_C_2800-	0_3_4_1_2_1_C_2800+	0	0	0.008199707334357466	set_C6	target
I17327.patterson_2021_nature	0_1_3_4_C_2800-	0_3_4_1_7_2800+	0.005181601867547179	0.01540515036912089	0.008199707334357466	set_C6	target
I17327.patterson_2021_nature	0_1_3_4_C_2800-	0_3_4_2_2_C_2800+	0	0	0.008199707334357466	set_C6	target
I17327.patterson_2021_nature	0_1_3_4_C_2800-	0_3_4_3_3_2_2_2800+	0	0	0.008199707334357466	set_C6	target
I17327.patterson_2021_nature	0_1_3_4_C_2800-	0_4_2_1_4_2800+	0	0	0.008199707334357466	set_C6	target
I17327.patterson_2021_nature	0_1_3_4_C_2800-	0_5_2_2_1_1_2800+	0	0	0.008199707334357466	set_C6	target
I17327.patterson_2021_nature	0_1_3_4_C_2800-	0_5_2_2_1_2_1_2800+	0	0	0.008199707334357466	set_C6	target
I17327.patterson_2021_nature	0_1_3_4_C_2800-	0_5_2_3_2_2800+	0	0	0.008199707334357466	set_C6	target
I17327.patterson_2021_nature	0_1_3_4_C_2800-	0_5_3_1_3_2800+	0	0	0.008199707334357466	set_C6	target
I17327.patterson_2021_nature	0_1_3_4_C_2800-	0_5_3_2_3_2800+	0	0	0.008199707334357466	set_C6	target
I17327.patterson_2021_nature	0_1_3_4_C_2800-	0_6_3_2800-	0	0	0.008199707334357466	set_C6	target
I1767.olalde_2018_nature	0_2_1_4_4_C_2800+	0_1_1_1_2_1_1_2800+	0	0	0.004564928978200468	set_C6	target
I1767.olalde_2018_nature	0_2_1_4_4_C_2800+	0_1_2_3_C_2800+	0.0028020822459658614	0.019958624124829436	0.004564928978200468	set_C6	target
I1767.olalde_2018_nature	0_2_1_4_4_C_2800+	0_1_4_1_C_2800+	0.004442191665846037	0.03170094976994113	0.004564928978200468	set_C6	target
I1767.olalde_2018_nature	0_2_1_4_4_C_2800+	0_1_4_3_C_2800+	0	0.0035525164759001833	0.004564928978200468	set_C6	target
I1767.olalde_2018_nature	0_2_1_4_4_C_2800+	0_2_1_2_5_1_C_2800+	0	0	0.004564928978200468	set_C6	target
I1767.olalde_2018_nature	0_2_1_4_4_C_2800+	0_2_1_4_2_1_2_C_2800+	0.8277650466278224	0.16013322897758756	0.004564928978200468	set_C6	target
I1767.olalde_2018_nature	0_2_1_4_4_C_2800+	0_2_1_4_5_C_2800+	0.05253925535600528	0.15454919970059733	0.004564928978200468	set_C6	target
I1767.olalde_2018_nature	0_2_1_4_4_C_2800+	0_2_1_5_2_C_2800+	0	0.038964668232584716	0.004564928978200468	set_C6	target
I1767.olalde_2018_nature	0_2_1_4_4_C_2800+	0_2_2_2_1_1_C_2800+	0.02106855125587222	0.071601518321632	0.004564928978200468	set_C6	target
I1767.olalde_2018_nature	0_2_1_4_4_C_2800+	0_2_2_3_2800+	0	0.007530366044459504	0.004564928978200468	set_C6	target
I1767.olalde_2018_nature	0_2_1_4_4_C_2800+	0_3_1_2800+	0.03837653278642789	0.019953478721536196	0.004564928978200468	set_C6	target
I1767.olalde_2018_nature	0_2_1_4_4_C_2800+	0_3_2_2_2800+	0	0.01744294346556783	0.004564928978200468	set_C6	target
I1767.olalde_2018_nature	0_2_1_4_4_C_2800+	0_3_2_4_4_1_2800+	0	0.00612449856077346	0.004564928978200468	set_C6	target
I1767.olalde_2018_nature	0_2_1_4_4_C_2800+	0_3_2_5_2_2_2_2800+	0.04677097713803566	0.031156485968908527	0.004564928978200468	set_C6	target
I1767.olalde_2018_nature	0_2_1_4_4_C_2800+	0_3_3_1_2800+	0	0	0.004564928978200468	set_C6	target
I1767.olalde_2018_nature	0_2_1_4_4_C_2800+	0_3_3_3_C_2800+	0.006235362924024711	0.017681671228933552	0.004564928978200468	set_C6	target
I1767.olalde_2018_nature	0_2_1_4_4_C_2800+	0_3_4_1_1_2800+	0	0.008551799791552845	0.004564928978200468	set_C6	target
I1767.olalde_2018_nature	0_2_1_4_4_C_2800+	0_3_4_1_2_1_C_2800+	0	0	0.004564928978200468	set_C6	target
I1767.olalde_2018_nature	0_2_1_4_4_C_2800+	0_3_4_1_7_2800+	0	0	0.004564928978200468	set_C6	target
I1767.olalde_2018_nature	0_2_1_4_4_C_2800+	0_3_4_2_2_C_2800+	0	0	0.004564928978200468	set_C6	target
I1767.olalde_2018_nature	0_2_1_4_4_C_2800+	0_3_4_3_3_2_2_2800+	0	0.003851657171634978	0.004564928978200468	set_C6	target
I1767.olalde_2018_nature	0_2_1_4_4_C_2800+	0_4_2_1_4_2800+	0	9.960034339246038e-5	0.004564928978200468	set_C6	target
I1767.olalde_2018_nature	0_2_1_4_4_C_2800+	0_5_2_2_1_1_2800+	0	0	0.004564928978200468	set_C6	target
I1767.olalde_2018_nature	0_2_1_4_4_C_2800+	0_5_2_2_1_2_1_2800+	0	0	0.004564928978200468	set_C6	target
I1767.olalde_2018_nature	0_2_1_4_4_C_2800+	0_5_2_3_2_2800+	0	0	0.004564928978200468	set_C6	target
I1767.olalde_2018_nature	0_2_1_4_4_C_2800+	0_5_3_1_3_2800+	0	0	0.004564928978200468	set_C6	target
I1767.olalde_2018_nature	0_2_1_4_4_C_2800+	0_5_3_2_3_2800+	0	0	0.004564928978200468	set_C6	target
I1767.olalde_2018_nature	0_2_1_4_4_C_2800+	0_6_3_2800-	0	0	0.004564928978200468	set_C6	target
I17750.patterson_2021_nature	0_2_1_2_5_2_C_2800-	0_1_1_1_2_1_1_2800+	0	0	0.010597255352949269	set_C6	target
I17750.patterson_2021_nature	0_2_1_2_5_2_C_2800-	0_1_2_3_C_2800+	0.12712314365042265	0.03923705412626717	0.010597255352949269	set_C6	target
I17750.patterson_2021_nature	0_2_1_2_5_2_C_2800-	0_1_4_1_C_2800+	0.10130332303813766	0.04397061853460213	0.010597255352949269	set_C6	target
I17750.patterson_2021_nature	0_2_1_2_5_2_C_2800-	0_1_4_3_C_2800+	0	0	0.010597255352949269	set_C6	target
I17750.patterson_2021_nature	0_2_1_2_5_2_C_2800-	0_2_1_2_5_1_C_2800+	0.6587787031883501	0.10641552989291576	0.010597255352949269	set_C6	target
I17750.patterson_2021_nature	0_2_1_2_5_2_C_2800-	0_2_1_4_2_1_2_C_2800+	0	0	0.010597255352949269	set_C6	target
I17750.patterson_2021_nature	0_2_1_2_5_2_C_2800-	0_2_1_4_5_C_2800+	0	0	0.010597255352949269	set_C6	target
I17750.patterson_2021_nature	0_2_1_2_5_2_C_2800-	0_2_1_5_2_C_2800+	9.740401992415138e-4	0.20271496251325216	0.010597255352949269	set_C6	target
I17750.patterson_2021_nature	0_2_1_2_5_2_C_2800-	0_2_2_2_1_1_C_2800+	0	0	0.010597255352949269	set_C6	target
I17750.patterson_2021_nature	0_2_1_2_5_2_C_2800-	0_2_2_3_2800+	0	0	0.010597255352949269	set_C6	target
I17750.patterson_2021_nature	0_2_1_2_5_2_C_2800-	0_3_1_2800+	0	0	0.010597255352949269	set_C6	target
I17750.patterson_2021_nature	0_2_1_2_5_2_C_2800-	0_3_2_2_2800+	0	0	0.010597255352949269	set_C6	target
I17750.patterson_2021_nature	0_2_1_2_5_2_C_2800-	0_3_2_4_4_1_2800+	0	0	0.010597255352949269	set_C6	target
I17750.patterson_2021_nature	0_2_1_2_5_2_C_2800-	0_3_2_5_2_2_2_2800+	0	0	0.010597255352949269	set_C6	target
I17750.patterson_2021_nature	0_2_1_2_5_2_C_2800-	0_3_3_1_2800+	0	0	0.010597255352949269	set_C6	target
I17750.patterson_2021_nature	0_2_1_2_5_2_C_2800-	0_3_3_3_C_2800+	0	0	0.010597255352949269	set_C6	target
I17750.patterson_2021_nature	0_2_1_2_5_2_C_2800-	0_3_4_1_1_2800+	0	0.0026402891304575524	0.010597255352949269	set_C6	target
I17750.patterson_2021_nature	0_2_1_2_5_2_C_2800-	0_3_4_1_2_1_C_2800+	0	0	0.010597255352949269	set_C6	target
I17750.patterson_2021_nature	0_2_1_2_5_2_C_2800-	0_3_4_1_7_2800+	0	0	0.010597255352949269	set_C6	target
I17750.patterson_2021_nature	0_2_1_2_5_2_C_2800-	0_3_4_2_2_C_2800+	0.11182078992384809	0.12805159425894128	0.010597255352949269	set_C6	target
I17750.patterson_2021_nature	0_2_1_2_5_2_C_2800-	0_3_4_3_3_2_2_2800+	0	0	0.010597255352949269	set_C6	target
I17750.patterson_2021_nature	0_2_1_2_5_2_C_2800-	0_4_2_1_4_2800+	0	0	0.010597255352949269	set_C6	target
I17750.patterson_2021_nature	0_2_1_2_5_2_C_2800-	0_5_2_2_1_1_2800+	0	0	0.010597255352949269	set_C6	target
I17750.patterson_2021_nature	0_2_1_2_5_2_C_2800-	0_5_2_2_1_2_1_2800+	0	0	0.010597255352949269	set_C6	target
I17750.patterson_2021_nature	0_2_1_2_5_2_C_2800-	0_5_2_3_2_2800+	0	0	0.010597255352949269	set_C6	target
I17750.patterson_2021_nature	0_2_1_2_5_2_C_2800-	0_5_3_1_3_2800+	0	0	0.010597255352949269	set_C6	target
I17750.patterson_2021_nature	0_2_1_2_5_2_C_2800-	0_5_3_2_3_2800+	0	0	0.010597255352949269	set_C6	target
I17750.patterson_2021_nature	0_2_1_2_5_2_C_2800-	0_6_3_2800-	0	0	0.010597255352949269	set_C6	target
I17913.lazaridis_2022_science	0_3_4_2_1_C_2800+	0_1_1_1_2_1_1_2800+	0.09431652989828357	0.032085218297734905	0.006548760106813187	set_C6	target
I17913.lazaridis_2022_science	0_3_4_2_1_C_2800+	0_1_2_3_C_2800+	0	0.00822090910447252	0.006548760106813187	set_C6	target
I17913.lazaridis_2022_science	0_3_4_2_1_C_2800+	0_1_4_1_C_2800+	0.01276266078358933	0.03605763652364352	0.006548760106813187	set_C6	target
I17913.lazaridis_2022_science	0_3_4_2_1_C_2800+	0_1_4_3_C_2800+	0	0.010679513732876077	0.006548760106813187	set_C6	target
I17913.lazaridis_2022_science	0_3_4_2_1_C_2800+	0_2_1_2_5_1_C_2800+	0	0	0.006548760106813187	set_C6	target
I17913.lazaridis_2022_science	0_3_4_2_1_C_2800+	0_2_1_4_2_1_2_C_2800+	0	0	0.006548760106813187	set_C6	target
I17913.lazaridis_2022_science	0_3_4_2_1_C_2800+	0_2_1_4_5_C_2800+	0	0	0.006548760106813187	set_C6	target
I17913.lazaridis_2022_science	0_3_4_2_1_C_2800+	0_2_1_5_2_C_2800+	0.06811626030028585	0.12198757633558101	0.006548760106813187	set_C6	target
I17913.lazaridis_2022_science	0_3_4_2_1_C_2800+	0_2_2_2_1_1_C_2800+	0.01967802575120711	0.08766791253016248	0.006548760106813187	set_C6	target
I17913.lazaridis_2022_science	0_3_4_2_1_C_2800+	0_2_2_3_2800+	0.1226964373154746	0.07718948142459575	0.006548760106813187	set_C6	target
I17913.lazaridis_2022_science	0_3_4_2_1_C_2800+	0_3_1_2800+	0	0	0.006548760106813187	set_C6	target
I17913.lazaridis_2022_science	0_3_4_2_1_C_2800+	0_3_2_2_2800+	0	0	0.006548760106813187	set_C6	target
I17913.lazaridis_2022_science	0_3_4_2_1_C_2800+	0_3_2_4_4_1_2800+	0	0	0.006548760106813187	set_C6	target
I17913.lazaridis_2022_science	0_3_4_2_1_C_2800+	0_3_2_5_2_2_2_2800+	0	0	0.006548760106813187	set_C6	target
I17913.lazaridis_2022_science	0_3_4_2_1_C_2800+	0_3_3_1_2800+	0	0	0.006548760106813187	set_C6	target
I17913.lazaridis_2022_science	0_3_4_2_1_C_2800+	0_3_3_3_C_2800+	0.00824655377215929	0.01936684609831394	0.006548760106813187	set_C6	target
I17913.lazaridis_2022_science	0_3_4_2_1_C_2800+	0_3_4_1_1_2800+	0.10636591177125154	0.035707001016640115	0.006548760106813187	set_C6	target
I17913.lazaridis_2022_science	0_3_4_2_1_C_2800+	0_3_4_1_2_1_C_2800+	0	0	0.006548760106813187	set_C6	target
I17913.lazaridis_2022_science	0_3_4_2_1_C_2800+	0_3_4_1_7_2800+	0	0	0.006548760106813187	set_C6	target
I17913.lazaridis_2022_science	0_3_4_2_1_C_2800+	0_3_4_2_2_C_2800+	0.43001539945912093	0.1587588547276985	0.006548760106813187	set_C6	target
I17913.lazaridis_2022_science	0_3_4_2_1_C_2800+	0_3_4_3_3_2_2_2800+	0.13780222094862773	0.048985389410292554	0.006548760106813187	set_C6	target
I17913.lazaridis_2022_science	0_3_4_2_1_C_2800+	0_4_2_1_4_2800+	0	0	0.006548760106813187	set_C6	target
I17913.lazaridis_2022_science	0_3_4_2_1_C_2800+	0_5_2_2_1_1_2800+	0	0	0.006548760106813187	set_C6	target
I17913.lazaridis_2022_science	0_3_4_2_1_C_2800+	0_5_2_2_1_2_1_2800+	0	0	0.006548760106813187	set_C6	target
I17913.lazaridis_2022_science	0_3_4_2_1_C_2800+	0_5_2_3_2_2800+	0	0	0.006548760106813187	set_C6	target
I17913.lazaridis_2022_science	0_3_4_2_1_C_2800+	0_5_3_1_3_2800+	0	0	0.006548760106813187	set_C6	target
I17913.lazaridis_2022_science	0_3_4_2_1_C_2800+	0_5_3_2_3_2800+	0	0	0.006548760106813187	set_C6	target
I17913.lazaridis_2022_science	0_3_4_2_1_C_2800+	0_6_3_2800-	0	0	0.006548760106813187	set_C6	target
I17980.lazaridis_2022_science	0_3_4_2_2_C_2800-	0_1_1_1_2_1_1_2800+	0.28766915594857967	0.03779651336627721	0.009310040525989754	set_C6	target
I17980.lazaridis_2022_science	0_3_4_2_2_C_2800-	0_1_2_3_C_2800+	0.05322982654377954	0.02551382528260241	0.009310040525989754	set_C6	target
I17980.lazaridis_2022_science	0_3_4_2_2_C_2800-	0_1_4_1_C_2800+	0	0.0034258604440157176	0.009310040525989754	set_C6	target
I17980.lazaridis_2022_science	0_3_4_2_2_C_2800-	0_1_4_3_C_2800+	0	0	0.009310040525989754	set_C6	target
I17980.lazaridis_2022_science	0_3_4_2_2_C_2800-	0_2_1_2_5_1_C_2800+	0	0	0.009310040525989754	set_C6	target
I17980.lazaridis_2022_science	0_3_4_2_2_C_2800-	0_2_1_4_2_1_2_C_2800+	0	0	0.009310040525989754	set_C6	target
I17980.lazaridis_2022_science	0_3_4_2_2_C_2800-	0_2_1_4_5_C_2800+	0	0	0.009310040525989754	set_C6	target
I17980.lazaridis_2022_science	0_3_4_2_2_C_2800-	0_2_1_5_2_C_2800+	0	0.11925501775810615	0.009310040525989754	set_C6	target
I17980.lazaridis_2022_science	0_3_4_2_2_C_2800-	0_2_2_2_1_1_C_2800+	0	0	0.009310040525989754	set_C6	target
I17980.lazaridis_2022_science	0_3_4_2_2_C_2800-	0_2_2_3_2800+	0.0032943908082741728	0.030072272457850893	0.009310040525989754	set_C6	target
I17980.lazaridis_2022_science	0_3_4_2_2_C_2800-	0_3_1_2800+	0	0	0.009310040525989754	set_C6	target
I17980.lazaridis_2022_science	0_3_4_2_2_C_2800-	0_3_2_2_2800+	0	0	0.009310040525989754	set_C6	target
I17980.lazaridis_2022_science	0_3_4_2_2_C_2800-	0_3_2_4_4_1_2800+	0	0	0.009310040525989754	set_C6	target
I17980.lazaridis_2022_science	0_3_4_2_2_C_2800-	0_3_2_5_2_2_2_2800+	0	0	0.009310040525989754	set_C6	target
I17980.lazaridis_2022_science	0_3_4_2_2_C_2800-	0_3_3_1_2800+	0	0	0.009310040525989754	set_C6	target
I17980.lazaridis_2022_science	0_3_4_2_2_C_2800-	0_3_3_3_C_2800+	0	0	0.009310040525989754	set_C6	target
I17980.lazaridis_2022_science	0_3_4_2_2_C_2800-	0_3_4_1_1_2800+	0.3870571138665642	0.057567658797293	0.009310040525989754	set_C6	target
I17980.lazaridis_2022_science	0_3_4_2_2_C_2800-	0_3_4_1_2_1_C_2800+	0	0	0.009310040525989754	set_C6	target
I17980.lazaridis_2022_science	0_3_4_2_2_C_2800-	0_3_4_1_7_2800+	0.03174788944013971	0.02434211758175238	0.009310040525989754	set_C6	target
I17980.lazaridis_2022_science	0_3_4_2_2_C_2800-	0_3_4_2_2_C_2800+	0.23556747820945853	0.1688334910957127	0.009310040525989754	set_C6	target
I17980.lazaridis_2022_science	0_3_4_2_2_C_2800-	0_3_4_3_3_2_2_2800+	0	0	0.009310040525989754	set_C6	target
I17980.lazaridis_2022_science	0_3_4_2_2_C_2800-	0_4_2_1_4_2800+	0.0014341451832041894	0.003005359318189136	0.009310040525989754	set_C6	target
I17980.lazaridis_2022_science	0_3_4_2_2_C_2800-	0_5_2_2_1_1_2800+	0	0	0.009310040525989754	set_C6	target
I17980.lazaridis_2022_science	0_3_4_2_2_C_2800-	0_5_2_2_1_2_1_2800+	0	0	0.009310040525989754	set_C6	target
I17980.lazaridis_2022_science	0_3_4_2_2_C_2800-	0_5_2_3_2_2800+	0	0	0.009310040525989754	set_C6	target
I17980.lazaridis_2022_science	0_3_4_2_2_C_2800-	0_5_3_1_3_2800+	0	0	0.009310040525989754	set_C6	target
I17980.lazaridis_2022_science	0_3_4_2_2_C_2800-	0_5_3_2_3_2800+	0	0	0.009310040525989754	set_C6	target
I17980.lazaridis_2022_science	0_3_4_2_2_C_2800-	0_6_3_2800-	0	0	0.009310040525989754	set_C6	target
I18182.patterson_2021_nature	0_2_1_5_1_C_2800-	0_1_1_1_2_1_1_2800+	0.39142492130571743	0.03383073462067145	0.006509910806136808	set_C6	target
I18182.patterson_2021_nature	0_2_1_5_1_C_2800-	0_1_2_3_C_2800+	0	0.01231602127654811	0.006509910806136808	set_C6	target
I18182.patterson_2021_nature	0_2_1_5_1_C_2800-	0_1_4_1_C_2800+	0	0.0010719096424820118	0.006509910806136808	set_C6	target
I18182.patterson_2021_nature	0_2_1_5_1_C_2800-	0_1_4_3_C_2800+	0	0.0019814725835365977	0.006509910806136808	set_C6	target
I18182.patterson_2021_nature	0_2_1_5_1_C_2800-	0_2_1_2_5_1_C_2800+	0	0	0.006509910806136808	set_C6	target
I18182.patterson_2021_nature	0_2_1_5_1_C_2800-	0_2_1_4_2_1_2_C_2800+	0	0	0.006509910806136808	set_C6	target
I18182.patterson_2021_nature	0_2_1_5_1_C_2800-	0_2_1_4_5_C_2800+	0	0	0.006509910806136808	set_C6	target
I18182.patterson_2021_nature	0_2_1_5_1_C_2800-	0_2_1_5_2_C_2800+	0.2487746452082296	0.1595569485632479	0.006509910806136808	set_C6	target
I18182.patterson_2021_nature	0_2_1_5_1_C_2800-	0_2_2_2_1_1_C_2800+	0	0	0.006509910806136808	set_C6	target
I18182.patterson_2021_nature	0_2_1_5_1_C_2800-	0_2_2_3_2800+	0.005400233190798445	0.033073249234627254	0.006509910806136808	set_C6	target
I18182.patterson_2021_nature	0_2_1_5_1_C_2800-	0_3_1_2800+	0	0	0.006509910806136808	set_C6	target
I18182.patterson_2021_nature	0_2_1_5_1_C_2800-	0_3_2_2_2800+	0	0.008006965785513699	0.006509910806136808	set_C6	target
I18182.patterson_2021_nature	0_2_1_5_1_C_2800-	0_3_2_4_4_1_2800+	0	0	0.006509910806136808	set_C6	target
I18182.patterson_2021_nature	0_2_1_5_1_C_2800-	0_3_2_5_2_2_2_2800+	0	0.015385381191484986	0.006509910806136808	set_C6	target
I18182.patterson_2021_nature	0_2_1_5_1_C_2800-	0_3_3_1_2800+	0	0	0.006509910806136808	set_C6	target
I18182.patterson_2021_nature	0_2_1_5_1_C_2800-	0_3_3_3_C_2800+	0.010833320075413147	0.015079595759898267	0.006509910806136808	set_C6	target
I18182.patterson_2021_nature	0_2_1_5_1_C_2800-	0_3_4_1_1_2800+	0.05335264263177752	0.04372402741651787	0.006509910806136808	set_C6	target
I18182.patterson_2021_nature	0_2_1_5_1_C_2800-	0_3_4_1_2_1_C_2800+	0	0	0.006509910806136808	set_C6	target
I18182.patterson_2021_nature	0_2_1_5_1_C_2800-	0_3_4_1_7_2800+	0.004668948197884568	0.019950258658761	0.006509910806136808	set_C6	target
I18182.patterson_2021_nature	0_2_1_5_1_C_2800-	0_3_4_2_2_C_2800+	0.24864211864134284	0.19913694027665105	0.006509910806136808	set_C6	target
I18182.patterson_2021_nature	0_2_1_5_1_C_2800-	0_3_4_3_3_2_2_2800+	0.011940460271953083	0.04382734758151015	0.006509910806136808	set_C6	target
I18182.patterson_2021_nature	0_2_1_5_1_C_2800-	0_4_2_1_4_2800+	0.006206432415252361	0.0041127243864537985	0.006509910806136808	set_C6	target
I18182.patterson_2021_nature	0_2_1_5_1_C_2800-	0_5_2_2_1_1_2800+	0	0	0.006509910806136808	set_C6	target
I18182.patterson_2021_nature	0_2_1_5_1_C_2800-	0_5_2_2_1_2_1_2800+	0	0	0.006509910806136808	set_C6	target
I18182.patterson_2021_nature	0_2_1_5_1_C_2800-	0_5_2_3_2_2800+	0.018756278061630993	0.010790477589646661	0.006509910806136808	set_C6	target
I18182.patterson_2021_nature	0_2_1_5_1_C_2800-	0_5_3_1_3_2800+	0	0	0.006509910806136808	set_C6	target
I18182.patterson_2021_nature	0_2_1_5_1_C_2800-	0_5_3_2_3_2800+	0	0	0.006509910806136808	set_C6	target
I18182.patterson_2021_nature	0_2_1_5_1_C_2800-	0_6_3_2800-	0	2.2974301600934613e-5	0.006509910806136808	set_C6	target
I18183.patterson_2021_nature	0_2_1_5_1_C_2800-	0_1_1_1_2_1_1_2800+	0.5347018919581951	0.04210673774926489	0.007068997704443212	set_C6	target
I18183.patterson_2021_nature	0_2_1_5_1_C_2800-	0_1_2_3_C_2800+	0	0	0.007068997704443212	set_C6	target
I18183.patterson_2021_nature	0_2_1_5_1_C_2800-	0_1_4_1_C_2800+	0	0	0.007068997704443212	set_C6	target
I18183.patterson_2021_nature	0_2_1_5_1_C_2800-	0_1_4_3_C_2800+	0	0	0.007068997704443212	set_C6	target
I18183.patterson_2021_nature	0_2_1_5_1_C_2800-	0_2_1_2_5_1_C_2800+	0	0	0.007068997704443212	set_C6	target
I18183.patterson_2021_nature	0_2_1_5_1_C_2800-	0_2_1_4_2_1_2_C_2800+	0.07945958535688216	0.08859184428132628	0.007068997704443212	set_C6	target
I18183.patterson_2021_nature	0_2_1_5_1_C_2800-	0_2_1_4_5_C_2800+	0	0	0.007068997704443212	set_C6	target
I18183.patterson_2021_nature	0_2_1_5_1_C_2800-	0_2_1_5_2_C_2800+	0	0	0.007068997704443212	set_C6	target
I18183.patterson_2021_nature	0_2_1_5_1_C_2800-	0_2_2_2_1_1_C_2800+	0	0	0.007068997704443212	set_C6	target
I18183.patterson_2021_nature	0_2_1_5_1_C_2800-	0_2_2_3_2800+	0.08706936949366319	0.050675783161193616	0.007068997704443212	set_C6	target
I18183.patterson_2021_nature	0_2_1_5_1_C_2800-	0_3_1_2800+	0	0.0017103925357400914	0.007068997704443212	set_C6	target
I18183.patterson_2021_nature	0_2_1_5_1_C_2800-	0_3_2_2_2800+	0.003461157095993106	0.04322750706528024	0.007068997704443212	set_C6	target
I18183.patterson_2021_nature	0_2_1_5_1_C_2800-	0_3_2_4_4_1_2800+	0	0	0.007068997704443212	set_C6	target
I18183.patterson_2021_nature	0_2_1_5_1_C_2800-	0_3_2_5_2_2_2_2800+	0	0.012078865926282316	0.007068997704443212	set_C6	target
I18183.patterson_2021_nature	0_2_1_5_1_C_2800-	0_3_3_1_2800+	0	0	0.007068997704443212	set_C6	target
I18183.patterson_2021_nature	0_2_1_5_1_C_2800-	0_3_3_3_C_2800+	0	0	0.007068997704443212	set_C6	target
I18183.patterson_2021_nature	0_2_1_5_1_C_2800-	0_3_4_1_1_2800+	0.08446896454931252	0.05461734993071656	0.007068997704443212	set_C6	target
I18183.patterson_2021_nature	0_2_1_5_1_C_2800-	0_3_4_1_2_1_C_2800+	0	5.533046177527097e-4	0.007068997704443212	set_C6	target
I18183.patterson_2021_nature	0_2_1_5_1_C_2800-	0_3_4_1_7_2800+	0.01152427602318959	0.02262229643009324	0.007068997704443212	set_C6	target
I18183.patterson_2021_nature	0_2_1_5_1_C_2800-	0_3_4_2_2_C_2800+	0.09296404196012299	0.17990905897903556	0.007068997704443212	set_C6	target
I18183.patterson_2021_nature	0_2_1_5_1_C_2800-	0_3_4_3_3_2_2_2800+	0.0697341483253024	0.05093347262075096	0.007068997704443212	set_C6	target
I18183.patterson_2021_nature	0_2_1_5_1_C_2800-	0_4_2_1_4_2800+	0.0025767412038177192	0.002786527667266037	0.007068997704443212	set_C6	target
I18183.patterson_2021_nature	0_2_1_5_1_C_2800-	0_5_2_2_1_1_2800+	0.010782787679282277	0.01595952331592961	0.007068997704443212	set_C6	target
I18183.patterson_2021_nature	0_2_1_5_1_C_2800-	0_5_2_2_1_2_1_2800+	0	0.0070980491479369495	0.007068997704443212	set_C6	target
I18183.patterson_2021_nature	0_2_1_5_1_C_2800-	0_5_2_3_2_2800+	0	0.008267720389511343	0.007068997704443212	set_C6	target
I18183.patterson_2021_nature	0_2_1_5_1_C_2800-	0_5_3_1_3_2800+	0.0029136866433656936	0.0218922733516371	0.007068997704443212	set_C6	target
I18183.patterson_2021_nature	0_2_1_5_1_C_2800-	0_5_3_2_3_2800+	0.020310585928484868	0.018947169142715603	0.007068997704443212	set_C6	target
I18183.patterson_2021_nature	0_2_1_5_1_C_2800-	0_6_3_2800-	3.2763782388495954e-5	9.218894381974673e-5	0.007068997704443212	set_C6	target
I18211.patterson_2021_nature	0_2_3_1_2800-	0_1_1_1_2_1_1_2800+	0.11747425448288555	0.031205328998466928	0.00690654308628733	set_C6	target
I18211.patterson_2021_nature	0_2_3_1_2800-	0_1_2_3_C_2800+	0	0	0.00690654308628733	set_C6	target
I18211.patterson_2021_nature	0_2_3_1_2800-	0_1_4_1_C_2800+	0	0	0.00690654308628733	set_C6	target
I18211.patterson_2021_nature	0_2_3_1_2800-	0_1_4_3_C_2800+	0	0	0.00690654308628733	set_C6	target
I18211.patterson_2021_nature	0_2_3_1_2800-	0_2_1_2_5_1_C_2800+	0	0	0.00690654308628733	set_C6	target
I18211.patterson_2021_nature	0_2_3_1_2800-	0_2_1_4_2_1_2_C_2800+	0	0	0.00690654308628733	set_C6	target
I18211.patterson_2021_nature	0_2_3_1_2800-	0_2_1_4_5_C_2800+	0	0	0.00690654308628733	set_C6	target
I18211.patterson_2021_nature	0_2_3_1_2800-	0_2_1_5_2_C_2800+	0.041070112437391885	0.17179833554021112	0.00690654308628733	set_C6	target
I18211.patterson_2021_nature	0_2_3_1_2800-	0_2_2_2_1_1_C_2800+	0.1508762576501741	0.1378342589344558	0.00690654308628733	set_C6	target
I18211.patterson_2021_nature	0_2_3_1_2800-	0_2_2_3_2800+	0.07630074776063883	0.08136685358394483	0.00690654308628733	set_C6	target
I18211.patterson_2021_nature	0_2_3_1_2800-	0_3_1_2800+	0	0	0.00690654308628733	set_C6	target
I18211.patterson_2021_nature	0_2_3_1_2800-	0_3_2_2_2800+	0	0	0.00690654308628733	set_C6	target
I18211.patterson_2021_nature	0_2_3_1_2800-	0_3_2_4_4_1_2800+	0	0	0.00690654308628733	set_C6	target
I18211.patterson_2021_nature	0_2_3_1_2800-	0_3_2_5_2_2_2_2800+	0	0	0.00690654308628733	set_C6	target
I18211.patterson_2021_nature	0_2_3_1_2800-	0_3_3_1_2800+	0	0	0.00690654308628733	set_C6	target
I18211.patterson_2021_nature	0_2_3_1_2800-	0_3_3_3_C_2800+	0.02272636961822906	0.02143428809638543	0.00690654308628733	set_C6	target
I18211.patterson_2021_nature	0_2_3_1_2800-	0_3_4_1_1_2800+	0.06340715789145365	0.04051664489576204	0.00690654308628733	set_C6	target
I18211.patterson_2021_nature	0_2_3_1_2800-	0_3_4_1_2_1_C_2800+	3.9225516035705537e-4	0.0036148626391641894	0.00690654308628733	set_C6	target
I18211.patterson_2021_nature	0_2_3_1_2800-	0_3_4_1_7_2800+	0	0	0.00690654308628733	set_C6	target
I18211.patterson_2021_nature	0_2_3_1_2800-	0_3_4_2_2_C_2800+	0.49439445550037275	0.23198137903067512	0.00690654308628733	set_C6	target
I18211.patterson_2021_nature	0_2_3_1_2800-	0_3_4_3_3_2_2_2800+	0.006417787630898448	0.05419295811639202	0.00690654308628733	set_C6	target
I18211.patterson_2021_nature	0_2_3_1_2800-	0_4_2_1_4_2800+	0.012181401760560501	0.0055359761757282555	0.00690654308628733	set_C6	target
I18211.patterson_2021_nature	0_2_3_1_2800-	0_5_2_2_1_1_2800+	0.004566856635360374	0.01051241001787684	0.00690654308628733	set_C6	target
I18211.patterson_2021_nature	0_2_3_1_2800-	0_5_2_2_1_2_1_2800+	0.008879789783420508	0.030023094977997027	0.00690654308628733	set_C6	target
I18211.patterson_2021_nature	0_2_3_1_2800-	0_5_2_3_2_2800+	0.0011368485653235859	0.020442736441400072	0.00690654308628733	set_C6	target
I18211.patterson_2021_nature	0_2_3_1_2800-	0_5_3_1_3_2800+	0	0.005814895690046818	0.00690654308628733	set_C6	target
I18211.patterson_2021_nature	0_2_3_1_2800-	0_5_3_2_3_2800+	1.757051229336559e-4	0.006482307606670849	0.00690654308628733	set_C6	target
I18211.patterson_2021_nature	0_2_3_1_2800-	0_6_3_2800-	0	0	0.00690654308628733	set_C6	target
I18213.patterson_2021_nature	0_2_1_5_1_C_2800-	0_1_1_1_2_1_1_2800+	0.057216077897487866	0.0275395566242515	0.007091064039844652	set_C6	target
I18213.patterson_2021_nature	0_2_1_5_1_C_2800-	0_1_2_3_C_2800+	0	0	0.007091064039844652	set_C6	target
I18213.patterson_2021_nature	0_2_1_5_1_C_2800-	0_1_4_1_C_2800+	0	0	0.007091064039844652	set_C6	target
I18213.patterson_2021_nature	0_2_1_5_1_C_2800-	0_1_4_3_C_2800+	0	0	0.007091064039844652	set_C6	target
I18213.patterson_2021_nature	0_2_1_5_1_C_2800-	0_2_1_2_5_1_C_2800+	0	0	0.007091064039844652	set_C6	target
I18213.patterson_2021_nature	0_2_1_5_1_C_2800-	0_2_1_4_2_1_2_C_2800+	0	0	0.007091064039844652	set_C6	target
I18213.patterson_2021_nature	0_2_1_5_1_C_2800-	0_2_1_4_5_C_2800+	0	0	0.007091064039844652	set_C6	target
I18213.patterson_2021_nature	0_2_1_5_1_C_2800-	0_2_1_5_2_C_2800+	0.28520367361255683	0.10928592578222641	0.007091064039844652	set_C6	target
I18213.patterson_2021_nature	0_2_1_5_1_C_2800-	0_2_2_2_1_1_C_2800+	0	0	0.007091064039844652	set_C6	target
I18213.patterson_2021_nature	0_2_1_5_1_C_2800-	0_2_2_3_2800+	0.042275479221014815	0.05804682314562501	0.007091064039844652	set_C6	target
I18213.patterson_2021_nature	0_2_1_5_1_C_2800-	0_3_1_2800+	0	0	0.007091064039844652	set_C6	target
I18213.patterson_2021_nature	0_2_1_5_1_C_2800-	0_3_2_2_2800+	0	0	0.007091064039844652	set_C6	target
I18213.patterson_2021_nature	0_2_1_5_1_C_2800-	0_3_2_4_4_1_2800+	0	0	0.007091064039844652	set_C6	target
I18213.patterson_2021_nature	0_2_1_5_1_C_2800-	0_3_2_5_2_2_2_2800+	0	0	0.007091064039844652	set_C6	target
I18213.patterson_2021_nature	0_2_1_5_1_C_2800-	0_3_3_1_2800+	0	0	0.007091064039844652	set_C6	target
I18213.patterson_2021_nature	0_2_1_5_1_C_2800-	0_3_3_3_C_2800+	0	0	0.007091064039844652	set_C6	target
I18213.patterson_2021_nature	0_2_1_5_1_C_2800-	0_3_4_1_1_2800+	0.048089343868960736	0.04118419253914117	0.007091064039844652	set_C6	target
I18213.patterson_2021_nature	0_2_1_5_1_C_2800-	0_3_4_1_2_1_C_2800+	0	0	0.007091064039844652	set_C6	target
I18213.patterson_2021_nature	0_2_1_5_1_C_2800-	0_3_4_1_7_2800+	0	0	0.007091064039844652	set_C6	target
I18213.patterson_2021_nature	0_2_1_5_1_C_2800-	0_3_4_2_2_C_2800+	0.4855853717499777	0.1771821075614403	0.007091064039844652	set_C6	target
I18213.patterson_2021_nature	0_2_1_5_1_C_2800-	0_3_4_3_3_2_2_2800+	0.05203162439007343	0.06674168172847687	0.007091064039844652	set_C6	target
I18213.patterson_2021_nature	0_2_1_5_1_C_2800-	0_4_2_1_4_2800+	0	0	0.007091064039844652	set_C6	target
I18213.patterson_2021_nature	0_2_1_5_1_C_2800-	0_5_2_2_1_1_2800+	0	0	0.007091064039844652	set_C6	target
I18213.patterson_2021_nature	0_2_1_5_1_C_2800-	0_5_2_2_1_2_1_2800+	0	0	0.007091064039844652	set_C6	target
I18213.patterson_2021_nature	0_2_1_5_1_C_2800-	0_5_2_3_2_2800+	0	0	0.007091064039844652	set_C6	target
I18213.patterson_2021_nature	0_2_1_5_1_C_2800-	0_5_3_1_3_2800+	0.029598429259928685	0.013838233019019465	0.007091064039844652	set_C6	target
I18213.patterson_2021_nature	0_2_1_5_1_C_2800-	0_5_3_2_3_2800+	0	0	0.007091064039844652	set_C6	target
I18213.patterson_2021_nature	0_2_1_5_1_C_2800-	0_6_3_2800-	0	0	0.007091064039844652	set_C6	target
I18220.patterson_2021_nature	0_3_4_2_2_C_2800-	0_1_1_1_2_1_1_2800+	0.17610077307050503	0.0376678523807466	0.0073790964625562745	set_C6	target
I18220.patterson_2021_nature	0_3_4_2_2_C_2800-	0_1_2_3_C_2800+	0	0	0.0073790964625562745	set_C6	target
I18220.patterson_2021_nature	0_3_4_2_2_C_2800-	0_1_4_1_C_2800+	0	0	0.0073790964625562745	set_C6	target
I18220.patterson_2021_nature	0_3_4_2_2_C_2800-	0_1_4_3_C_2800+	0	0	0.0073790964625562745	set_C6	target
I18220.patterson_2021_nature	0_3_4_2_2_C_2800-	0_2_1_2_5_1_C_2800+	0	0	0.0073790964625562745	set_C6	target
I18220.patterson_2021_nature	0_3_4_2_2_C_2800-	0_2_1_4_2_1_2_C_2800+	0.02681621724637114	0.07067599300033417	0.0073790964625562745	set_C6	target
I18220.patterson_2021_nature	0_3_4_2_2_C_2800-	0_2_1_4_5_C_2800+	0	0	0.0073790964625562745	set_C6	target
I18220.patterson_2021_nature	0_3_4_2_2_C_2800-	0_2_1_5_2_C_2800+	0.1902501267667281	0.20042562714413006	0.0073790964625562745	set_C6	target
I18220.patterson_2021_nature	0_3_4_2_2_C_2800-	0_2_2_2_1_1_C_2800+	0	0	0.0073790964625562745	set_C6	target
I18220.patterson_2021_nature	0_3_4_2_2_C_2800-	0_2_2_3_2800+	0.003515822286632307	0.025324472433279135	0.0073790964625562745	set_C6	target
I18220.patterson_2021_nature	0_3_4_2_2_C_2800-	0_3_1_2800+	0	0	0.0073790964625562745	set_C6	target
I18220.patterson_2021_nature	0_3_4_2_2_C_2800-	0_3_2_2_2800+	0	0	0.0073790964625562745	set_C6	target
I18220.patterson_2021_nature	0_3_4_2_2_C_2800-	0_3_2_4_4_1_2800+	0	0	0.0073790964625562745	set_C6	target
I18220.patterson_2021_nature	0_3_4_2_2_C_2800-	0_3_2_5_2_2_2_2800+	0	0.017694003949297106	0.0073790964625562745	set_C6	target
I18220.patterson_2021_nature	0_3_4_2_2_C_2800-	0_3_3_1_2800+	0	0	0.0073790964625562745	set_C6	target
I18220.patterson_2021_nature	0_3_4_2_2_C_2800-	0_3_3_3_C_2800+	0	0	0.0073790964625562745	set_C6	target
I18220.patterson_2021_nature	0_3_4_2_2_C_2800-	0_3_4_1_1_2800+	0.1035246427272083	0.04717649220378178	0.0073790964625562745	set_C6	target
I18220.patterson_2021_nature	0_3_4_2_2_C_2800-	0_3_4_1_2_1_C_2800+	0	0	0.0073790964625562745	set_C6	target
I18220.patterson_2021_nature	0_3_4_2_2_C_2800-	0_3_4_1_7_2800+	0	9.216487301318401e-5	0.0073790964625562745	set_C6	target
I18220.patterson_2021_nature	0_3_4_2_2_C_2800-	0_3_4_2_2_C_2800+	0.3901079554002274	0.281275775436654	0.0073790964625562745	set_C6	target
I18220.patterson_2021_nature	0_3_4_2_2_C_2800-	0_3_4_3_3_2_2_2800+	0.0798279236852327	0.04709121223799367	0.0073790964625562745	set_C6	target
I18220.patterson_2021_nature	0_3_4_2_2_C_2800-	0_4_2_1_4_2800+	0.0028244309845774232	0.0033006294949985645	0.0073790964625562745	set_C6	target
I18220.patterson_2021_nature	0_3_4_2_2_C_2800-	0_5_2_2_1_1_2800+	0.0019229143331056426	0.011228626146411671	0.0073790964625562745	set_C6	target
I18220.patterson_2021_nature	0_3_4_2_2_C_2800-	0_5_2_2_1_2_1_2800+	0	0	0.0073790964625562745	set_C6	target
I18220.patterson_2021_nature	0_3_4_2_2_C_2800-	0_5_2_3_2_2800+	0.007981343219175046	0.019009681282752176	0.0073790964625562745	set_C6	target
I18220.patterson_2021_nature	0_3_4_2_2_C_2800-	0_5_3_1_3_2800+	0.01705235452354924	0.016102189623084098	0.0073790964625562745	set_C6	target
I18220.patterson_2021_nature	0_3_4_2_2_C_2800-	0_5_3_2_3_2800+	0	0.006152894793123448	0.0073790964625562745	set_C6	target
I18220.patterson_2021_nature	0_3_4_2_2_C_2800-	0_6_3_2800-	7.549575668759786e-5	9.748353716999788e-5	0.0073790964625562745	set_C6	target
I18226.patterson_2021_nature	0_1_1_1_4_2800-	0_1_1_1_2_1_1_2800+	0.6135425114997479	0.0502174934366315	0.007524457058806166	set_C6	target
I18226.patterson_2021_nature	0_1_1_1_4_2800-	0_1_2_3_C_2800+	0	0	0.007524457058806166	set_C6	target
I18226.patterson_2021_nature	0_1_1_1_4_2800-	0_1_4_1_C_2800+	0	0	0.007524457058806166	set_C6	target
I18226.patterson_2021_nature	0_1_1_1_4_2800-	0_1_4_3_C_2800+	0	0	0.007524457058806166	set_C6	target
I18226.patterson_2021_nature	0_1_1_1_4_2800-	0_2_1_2_5_1_C_2800+	0	0	0.007524457058806166	set_C6	target
I18226.patterson_2021_nature	0_1_1_1_4_2800-	0_2_1_4_2_1_2_C_2800+	0.12985164472375504	0.06743263850629459	0.007524457058806166	set_C6	target
I18226.patterson_2021_nature	0_1_1_1_4_2800-	0_2_1_4_5_C_2800+	0	0	0.007524457058806166	set_C6	target
I18226.patterson_2021_nature	0_1_1_1_4_2800-	0_2_1_5_2_C_2800+	0	4.5332904308695396e-4	0.007524457058806166	set_C6	target
I18226.patterson_2021_nature	0_1_1_1_4_2800-	0_2_2_2_1_1_C_2800+	0	0	0.007524457058806166	set_C6	target
I18226.patterson_2021_nature	0_1_1_1_4_2800-	0_2_2_3_2800+	0.09224839958200265	0.047037992018329956	0.007524457058806166	set_C6	target
I18226.patterson_2021_nature	0_1_1_1_4_2800-	0_3_1_2800+	0	0	0.007524457058806166	set_C6	target
I18226.patterson_2021_nature	0_1_1_1_4_2800-	0_3_2_2_2800+	0	0.027743725071381706	0.007524457058806166	set_C6	target
I18226.patterson_2021_nature	0_1_1_1_4_2800-	0_3_2_4_4_1_2800+	0	0	0.007524457058806166	set_C6	target
I18226.patterson_2021_nature	0_1_1_1_4_2800-	0_3_2_5_2_2_2_2800+	0.0012902373113751469	0.017171564217402045	0.007524457058806166	set_C6	target
I18226.patterson_2021_nature	0_1_1_1_4_2800-	0_3_3_1_2800+	0	0	0.007524457058806166	set_C6	target
I18226.patterson_2021_nature	0_1_1_1_4_2800-	0_3_3_3_C_2800+	0	0	0.007524457058806166	set_C6	target
I18226.patterson_2021_nature	0_1_1_1_4_2800-	0_3_4_1_1_2800+	0.058690600422377615	0.0516035638692063	0.007524457058806166	set_C6	target
I18226.patterson_2021_nature	0_1_1_1_4_2800-	0_3_4_1_2_1_C_2800+	0.0015350727184772445	0.004590448311175077	0.007524457058806166	set_C6	target
I18226.patterson_2021_nature	0_1_1_1_4_2800-	0_3_4_1_7_2800+	0.021453195305077635	0.020932622166110217	0.007524457058806166	set_C6	target
I18226.patterson_2021_nature	0_1_1_1_4_2800-	0_3_4_2_2_C_2800+	0.03303830968490683	0.14161810022757856	0.007524457058806166	set_C6	target
I18226.patterson_2021_nature	0_1_1_1_4_2800-	0_3_4_3_3_2_2_2800+	0.02991233413923303	0.04519912673996771	0.007524457058806166	set_C6	target
I18226.patterson_2021_nature	0_1_1_1_4_2800-	0_4_2_1_4_2800+	0.009584613092940956	0.0031259856334937917	0.007524457058806166	set_C6	target
I18226.patterson_2021_nature	0_1_1_1_4_2800-	0_5_2_2_1_1_2800+	0	0	0.007524457058806166	set_C6	target
I18226.patterson_2021_nature	0_1_1_1_4_2800-	0_5_2_2_1_2_1_2800+	0	0	0.007524457058806166	set_C6	target
I18226.patterson_2021_nature	0_1_1_1_4_2800-	0_5_2_3_2_2800+	0.008853081520105941	0.010285512567889867	0.007524457058806166	set_C6	target
I18226.patterson_2021_nature	0_1_1_1_4_2800-	0_5_3_1_3_2800+	0	0	0.007524457058806166	set_C6	target
I18226.patterson_2021_nature	0_1_1_1_4_2800-	0_5_3_2_3_2800+	0	0	0.007524457058806166	set_C6	target
I18226.patterson_2021_nature	0_1_1_1_4_2800-	0_6_3_2800-	0	0	0.007524457058806166	set_C6	target
I18227.patterson_2021_nature	0_3_4_2_2_C_2800-	0_1_1_1_2_1_1_2800+	0.11365582613542416	0.029136613378228107	0.006518003771744338	set_C6	target
I18227.patterson_2021_nature	0_3_4_2_2_C_2800-	0_1_2_3_C_2800+	0.011458587250187304	0.037945076406823285	0.006518003771744338	set_C6	target
I18227.patterson_2021_nature	0_3_4_2_2_C_2800-	0_1_4_1_C_2800+	0	0	0.006518003771744338	set_C6	target
I18227.patterson_2021_nature	0_3_4_2_2_C_2800-	0_1_4_3_C_2800+	0	0	0.006518003771744338	set_C6	target
I18227.patterson_2021_nature	0_3_4_2_2_C_2800-	0_2_1_2_5_1_C_2800+	0	0	0.006518003771744338	set_C6	target
I18227.patterson_2021_nature	0_3_4_2_2_C_2800-	0_2_1_4_2_1_2_C_2800+	0	0	0.006518003771744338	set_C6	target
I18227.patterson_2021_nature	0_3_4_2_2_C_2800-	0_2_1_4_5_C_2800+	0	0.012147228468614124	0.006518003771744338	set_C6	target
I18227.patterson_2021_nature	0_3_4_2_2_C_2800-	0_2_1_5_2_C_2800+	0.32584318143880164	0.12121123894869097	0.006518003771744338	set_C6	target
I18227.patterson_2021_nature	0_3_4_2_2_C_2800-	0_2_2_2_1_1_C_2800+	0	0	0.006518003771744338	set_C6	target
I18227.patterson_2021_nature	0_3_4_2_2_C_2800-	0_2_2_3_2800+	0	0	0.006518003771744338	set_C6	target
I18227.patterson_2021_nature	0_3_4_2_2_C_2800-	0_3_1_2800+	0	0	0.006518003771744338	set_C6	target
I18227.patterson_2021_nature	0_3_4_2_2_C_2800-	0_3_2_2_2800+	0	0	0.006518003771744338	set_C6	target
I18227.patterson_2021_nature	0_3_4_2_2_C_2800-	0_3_2_4_4_1_2800+	0	0	0.006518003771744338	set_C6	target
I18227.patterson_2021_nature	0_3_4_2_2_C_2800-	0_3_2_5_2_2_2_2800+	0	0	0.006518003771744338	set_C6	target
I18227.patterson_2021_nature	0_3_4_2_2_C_2800-	0_3_3_1_2800+	0	0	0.006518003771744338	set_C6	target
I18227.patterson_2021_nature	0_3_4_2_2_C_2800-	0_3_3_3_C_2800+	0	0	0.006518003771744338	set_C6	target
I18227.patterson_2021_nature	0_3_4_2_2_C_2800-	0_3_4_1_1_2800+	0.0550172455489744	0.03517815192736651	0.006518003771744338	set_C6	target
I18227.patterson_2021_nature	0_3_4_2_2_C_2800-	0_3_4_1_2_1_C_2800+	0	0	0.006518003771744338	set_C6	target
I18227.patterson_2021_nature	0_3_4_2_2_C_2800-	0_3_4_1_7_2800+	0	0	0.006518003771744338	set_C6	target
I18227.patterson_2021_nature	0_3_4_2_2_C_2800-	0_3_4_2_2_C_2800+	0.42226998411316363	0.14720061432228565	0.006518003771744338	set_C6	target
I18227.patterson_2021_nature	0_3_4_2_2_C_2800-	0_3_4_3_3_2_2_2800+	0.041015186343779396	0.03905103098929881	0.006518003771744338	set_C6	target
I18227.patterson_2021_nature	0_3_4_2_2_C_2800-	0_4_2_1_4_2800+	0	0	0.006518003771744338	set_C6	target
I18227.patterson_2021_nature	0_3_4_2_2_C_2800-	0_5_2_2_1_1_2800+	0	0	0.006518003771744338	set_C6	target
I18227.patterson_2021_nature	0_3_4_2_2_C_2800-	0_5_2_2_1_2_1_2800+	0	0	0.006518003771744338	set_C6	target
I18227.patterson_2021_nature	0_3_4_2_2_C_2800-	0_5_2_3_2_2800+	0	0	0.006518003771744338	set_C6	target
I18227.patterson_2021_nature	0_3_4_2_2_C_2800-	0_5_3_1_3_2800+	0.030739989169669506	0.014483700834665275	0.006518003771744338	set_C6	target
I18227.patterson_2021_nature	0_3_4_2_2_C_2800-	0_5_3_2_3_2800+	0	0	0.006518003771744338	set_C6	target
I18227.patterson_2021_nature	0_3_4_2_2_C_2800-	0_6_3_2800-	0	0	0.006518003771744338	set_C6	target
I18239.patterson_2021_nature	0_3_4_2_2_C_2800-	0_1_1_1_2_1_1_2800+	0.1218050953387008	0.031205760617679483	0.007659896777806716	set_C6	target
I18239.patterson_2021_nature	0_3_4_2_2_C_2800-	0_1_2_3_C_2800+	0	0	0.007659896777806716	set_C6	target
I18239.patterson_2021_nature	0_3_4_2_2_C_2800-	0_1_4_1_C_2800+	0	0	0.007659896777806716	set_C6	target
I18239.patterson_2021_nature	0_3_4_2_2_C_2800-	0_1_4_3_C_2800+	0	0	0.007659896777806716	set_C6	target
I18239.patterson_2021_nature	0_3_4_2_2_C_2800-	0_2_1_2_5_1_C_2800+	0	0	0.007659896777806716	set_C6	target
I18239.patterson_2021_nature	0_3_4_2_2_C_2800-	0_2_1_4_2_1_2_C_2800+	0	0	0.007659896777806716	set_C6	target
I18239.patterson_2021_nature	0_3_4_2_2_C_2800-	0_2_1_4_5_C_2800+	0	0	0.007659896777806716	set_C6	target
I18239.patterson_2021_nature	0_3_4_2_2_C_2800-	0_2_1_5_2_C_2800+	0.20646363749423627	0.13223703138056128	0.007659896777806716	set_C6	target
I18239.patterson_2021_nature	0_3_4_2_2_C_2800-	0_2_2_2_1_1_C_2800+	0	0.023448450294833563	0.007659896777806716	set_C6	target
I18239.patterson_2021_nature	0_3_4_2_2_C_2800-	0_2_2_3_2800+	0.055122704178993454	0.05302579080391427	0.007659896777806716	set_C6	target
I18239.patterson_2021_nature	0_3_4_2_2_C_2800-	0_3_1_2800+	0	0	0.007659896777806716	set_C6	target
I18239.patterson_2021_nature	0_3_4_2_2_C_2800-	0_3_2_2_2800+	0	0	0.007659896777806716	set_C6	target
I18239.patterson_2021_nature	0_3_4_2_2_C_2800-	0_3_2_4_4_1_2800+	0	0	0.007659896777806716	set_C6	target
I18239.patterson_2021_nature	0_3_4_2_2_C_2800-	0_3_2_5_2_2_2_2800+	0	0	0.007659896777806716	set_C6	target
I18239.patterson_2021_nature	0_3_4_2_2_C_2800-	0_3_3_1_2800+	0	0.0050408068627784686	0.007659896777806716	set_C6	target
I18239.patterson_2021_nature	0_3_4_2_2_C_2800-	0_3_3_3_C_2800+	0	0	0.007659896777806716	set_C6	target
I18239.patterson_2021_nature	0_3_4_2_2_C_2800-	0_3_4_1_1_2800+	0.07636419339589182	0.03208743226748987	0.007659896777806716	set_C6	target
I18239.patterson_2021_nature	0_3_4_2_2_C_2800-	0_3_4_1_2_1_C_2800+	0	0	0.007659896777806716	set_C6	target
I18239.patterson_2021_nature	0_3_4_2_2_C_2800-	0_3_4_1_7_2800+	0	0	0.007659896777806716	set_C6	target
I18239.patterson_2021_nature	0_3_4_2_2_C_2800-	0_3_4_2_2_C_2800+	0.4257132515728049	0.19376273554280865	0.007659896777806716	set_C6	target
I18239.patterson_2021_nature	0_3_4_2_2_C_2800-	0_3_4_3_3_2_2_2800+	0.09888959535326566	0.06982013802460398	0.007659896777806716	set_C6	target
I18239.patterson_2021_nature	0_3_4_2_2_C_2800-	0_4_2_1_4_2800+	0	0	0.007659896777806716	set_C6	target
I18239.patterson_2021_nature	0_3_4_2_2_C_2800-	0_5_2_2_1_1_2800+	0.002562282929050329	0.010315066024938193	0.007659896777806716	set_C6	target
I18239.patterson_2021_nature	0_3_4_2_2_C_2800-	0_5_2_2_1_2_1_2800+	0	0	0.007659896777806716	set_C6	target
I18239.patterson_2021_nature	0_3_4_2_2_C_2800-	0_5_2_3_2_2800+	6.700918959575761e-4	0.012996677310289613	0.007659896777806716	set_C6	target
I18239.patterson_2021_nature	0_3_4_2_2_C_2800-	0_5_3_1_3_2800+	0.012406869190575907	0.01695292367300935	0.007659896777806716	set_C6	target
I18239.patterson_2021_nature	0_3_4_2_2_C_2800-	0_5_3_2_3_2800+	0	0	0.007659896777806716	set_C6	target
I18239.patterson_2021_nature	0_3_4_2_2_C_2800-	0_6_3_2800-	2.2786505233733375e-6	9.244330862542534e-5	0.007659896777806716	set_C6	target
I18245.patterson_2021_nature	0_2_1_5_1_C_2800-	0_1_1_1_2_1_1_2800+	0.1812978840470617	0.02401735384157557	0.0068866847570126805	set_C6	target
I18245.patterson_2021_nature	0_2_1_5_1_C_2800-	0_1_2_3_C_2800+	0	0	0.0068866847570126805	set_C6	target
I18245.patterson_2021_nature	0_2_1_5_1_C_2800-	0_1_4_1_C_2800+	0	0	0.0068866847570126805	set_C6	target
I18245.patterson_2021_nature	0_2_1_5_1_C_2800-	0_1_4_3_C_2800+	0	0	0.0068866847570126805	set_C6	target
I18245.patterson_2021_nature	0_2_1_5_1_C_2800-	0_2_1_2_5_1_C_2800+	0	0	0.0068866847570126805	set_C6	target
I18245.patterson_2021_nature	0_2_1_5_1_C_2800-	0_2_1_4_2_1_2_C_2800+	0	0.028224417336271283	0.0068866847570126805	set_C6	target
I18245.patterson_2021_nature	0_2_1_5_1_C_2800-	0_2_1_4_5_C_2800+	0	0	0.0068866847570126805	set_C6	target
I18245.patterson_2021_nature	0_2_1_5_1_C_2800-	0_2_1_5_2_C_2800+	0.2924153061918954	0.1379748713165432	0.0068866847570126805	set_C6	target
I18245.patterson_2021_nature	0_2_1_5_1_C_2800-	0_2_2_2_1_1_C_2800+	0	0	0.0068866847570126805	set_C6	target
I18245.patterson_2021_nature	0_2_1_5_1_C_2800-	0_2_2_3_2800+	0.10481300891724683	0.052528336111583106	0.0068866847570126805	set_C6	target
I18245.patterson_2021_nature	0_2_1_5_1_C_2800-	0_3_1_2800+	0	0	0.0068866847570126805	set_C6	target
I18245.patterson_2021_nature	0_2_1_5_1_C_2800-	0_3_2_2_2800+	0	0	0.0068866847570126805	set_C6	target
I18245.patterson_2021_nature	0_2_1_5_1_C_2800-	0_3_2_4_4_1_2800+	0	0	0.0068866847570126805	set_C6	target
I18245.patterson_2021_nature	0_2_1_5_1_C_2800-	0_3_2_5_2_2_2_2800+	0	0	0.0068866847570126805	set_C6	target
I18245.patterson_2021_nature	0_2_1_5_1_C_2800-	0_3_3_1_2800+	0	0	0.0068866847570126805	set_C6	target
I18245.patterson_2021_nature	0_2_1_5_1_C_2800-	0_3_3_3_C_2800+	0	0	0.0068866847570126805	set_C6	target
I18245.patterson_2021_nature	0_2_1_5_1_C_2800-	0_3_4_1_1_2800+	0.09096835216390471	0.05223710620001503	0.0068866847570126805	set_C6	target
I18245.patterson_2021_nature	0_2_1_5_1_C_2800-	0_3_4_1_2_1_C_2800+	0	0	0.0068866847570126805	set_C6	target
I18245.patterson_2021_nature	0_2_1_5_1_C_2800-	0_3_4_1_7_2800+	1.4940348720868463e-4	0.008342083516317355	0.0068866847570126805	set_C6	target
I18245.patterson_2021_nature	0_2_1_5_1_C_2800-	0_3_4_2_2_C_2800+	0.21380229796463224	0.18490844683274185	0.0068866847570126805	set_C6	target
I18245.patterson_2021_nature	0_2_1_5_1_C_2800-	0_3_4_3_3_2_2_2800+	0.09326609567644678	0.07233051432090555	0.0068866847570126805	set_C6	target
I18245.patterson_2021_nature	0_2_1_5_1_C_2800-	0_4_2_1_4_2800+	0	0	0.0068866847570126805	set_C6	target
I18245.patterson_2021_nature	0_2_1_5_1_C_2800-	0_5_2_2_1_1_2800+	0	0	0.0068866847570126805	set_C6	target
I18245.patterson_2021_nature	0_2_1_5_1_C_2800-	0_5_2_2_1_2_1_2800+	0	0	0.0068866847570126805	set_C6	target
I18245.patterson_2021_nature	0_2_1_5_1_C_2800-	0_5_2_3_2_2800+	0	0	0.0068866847570126805	set_C6	target
I18245.patterson_2021_nature	0_2_1_5_1_C_2800-	0_5_3_1_3_2800+	0.0232876515516036	0.014709916878409212	0.0068866847570126805	set_C6	target
I18245.patterson_2021_nature	0_2_1_5_1_C_2800-	0_5_3_2_3_2800+	0	0	0.0068866847570126805	set_C6	target
I18245.patterson_2021_nature	0_2_1_5_1_C_2800-	0_6_3_2800-	0	4.9135325319385294e-6	0.0068866847570126805	set_C6	target
I18246.patterson_2021_nature	0_2_1_5_1_C_2800-	0_1_1_1_2_1_1_2800+	0.16159395295547743	0.024396312714471454	0.008233087533187175	set_C6	target
I18246.patterson_2021_nature	0_2_1_5_1_C_2800-	0_1_2_3_C_2800+	0	0	0.008233087533187175	set_C6	target
I18246.patterson_2021_nature	0_2_1_5_1_C_2800-	0_1_4_1_C_2800+	0	0	0.008233087533187175	set_C6	target
I18246.patterson_2021_nature	0_2_1_5_1_C_2800-	0_1_4_3_C_2800+	0	0	0.008233087533187175	set_C6	target
I18246.patterson_2021_nature	0_2_1_5_1_C_2800-	0_2_1_2_5_1_C_2800+	0	0	0.008233087533187175	set_C6	target
I18246.patterson_2021_nature	0_2_1_5_1_C_2800-	0_2_1_4_2_1_2_C_2800+	0	0	0.008233087533187175	set_C6	target
I18246.patterson_2021_nature	0_2_1_5_1_C_2800-	0_2_1_4_5_C_2800+	0	0	0.008233087533187175	set_C6	target
I18246.patterson_2021_nature	0_2_1_5_1_C_2800-	0_2_1_5_2_C_2800+	0.24901120156999765	0.1513598387247588	0.008233087533187175	set_C6	target
I18246.patterson_2021_nature	0_2_1_5_1_C_2800-	0_2_2_2_1_1_C_2800+	0	0	0.008233087533187175	set_C6	target
I18246.patterson_2021_nature	0_2_1_5_1_C_2800-	0_2_2_3_2800+	0	0.001186482765623609	0.008233087533187175	set_C6	target
I18246.patterson_2021_nature	0_2_1_5_1_C_2800-	0_3_1_2800+	0	0	0.008233087533187175	set_C6	target
I18246.patterson_2021_nature	0_2_1_5_1_C_2800-	0_3_2_2_2800+	0	0	0.008233087533187175	set_C6	target
I18246.patterson_2021_nature	0_2_1_5_1_C_2800-	0_3_2_4_4_1_2800+	0	0	0.008233087533187175	set_C6	target
I18246.patterson_2021_nature	0_2_1_5_1_C_2800-	0_3_2_5_2_2_2_2800+	0	0	0.008233087533187175	set_C6	target
I18246.patterson_2021_nature	0_2_1_5_1_C_2800-	0_3_3_1_2800+	0	0	0.008233087533187175	set_C6	target
I18246.patterson_2021_nature	0_2_1_5_1_C_2800-	0_3_3_3_C_2800+	0	0	0.008233087533187175	set_C6	target
I18246.patterson_2021_nature	0_2_1_5_1_C_2800-	0_3_4_1_1_2800+	0.07232667618892061	0.04039207439401064	0.008233087533187175	set_C6	target
I18246.patterson_2021_nature	0_2_1_5_1_C_2800-	0_3_4_1_2_1_C_2800+	0	0	0.008233087533187175	set_C6	target
I18246.patterson_2021_nature	0_2_1_5_1_C_2800-	0_3_4_1_7_2800+	0	0	0.008233087533187175	set_C6	target
I18246.patterson_2021_nature	0_2_1_5_1_C_2800-	0_3_4_2_2_C_2800+	0.44591818605556155	0.19760127509038417	0.008233087533187175	set_C6	target
I18246.patterson_2021_nature	0_2_1_5_1_C_2800-	0_3_4_3_3_2_2_2800+	0.05825461367081739	0.05211366156670018	0.008233087533187175	set_C6	target
I18246.patterson_2021_nature	0_2_1_5_1_C_2800-	0_4_2_1_4_2800+	0	0	0.008233087533187175	set_C6	target
I18246.patterson_2021_nature	0_2_1_5_1_C_2800-	0_5_2_2_1_1_2800+	0	0	0.008233087533187175	set_C6	target
I18246.patterson_2021_nature	0_2_1_5_1_C_2800-	0_5_2_2_1_2_1_2800+	0	0.006458405575574419	0.008233087533187175	set_C6	target
I18246.patterson_2021_nature	0_2_1_5_1_C_2800-	0_5_2_3_2_2800+	1.668022726686958e-4	0.010039284943224171	0.008233087533187175	set_C6	target
I18246.patterson_2021_nature	0_2_1_5_1_C_2800-	0_5_3_1_3_2800+	0.012728567286556695	0.013704716642545297	0.008233087533187175	set_C6	target
I18246.patterson_2021_nature	0_2_1_5_1_C_2800-	0_5_3_2_3_2800+	0	0	0.008233087533187175	set_C6	target
I18246.patterson_2021_nature	0_2_1_5_1_C_2800-	0_6_3_2800-	0	0	0.008233087533187175	set_C6	target
I18259.patterson_2021_nature	0_3_4_2_3_C_2800-	0_1_1_1_2_1_1_2800+	0	0.008766332438572656	0.00891405518155082	set_C6	target
I18259.patterson_2021_nature	0_3_4_2_3_C_2800-	0_1_2_3_C_2800+	0	0.005447976735925707	0.00891405518155082	set_C6	target
I18259.patterson_2021_nature	0_3_4_2_3_C_2800-	0_1_4_1_C_2800+	0	0	0.00891405518155082	set_C6	target
I18259.patterson_2021_nature	0_3_4_2_3_C_2800-	0_1_4_3_C_2800+	0	0	0.00891405518155082	set_C6	target
I18259.patterson_2021_nature	0_3_4_2_3_C_2800-	0_2_1_2_5_1_C_2800+	0	0	0.00891405518155082	set_C6	target
I18259.patterson_2021_nature	0_3_4_2_3_C_2800-	0_2_1_4_2_1_2_C_2800+	0	0	0.00891405518155082	set_C6	target
I18259.patterson_2021_nature	0_3_4_2_3_C_2800-	0_2_1_4_5_C_2800+	0	0	0.00891405518155082	set_C6	target
I18259.patterson_2021_nature	0_3_4_2_3_C_2800-	0_2_1_5_2_C_2800+	0.06935579885029003	0.1224603122609069	0.00891405518155082	set_C6	target
I18259.patterson_2021_nature	0_3_4_2_3_C_2800-	0_2_2_2_1_1_C_2800+	0	0	0.00891405518155082	set_C6	target
I18259.patterson_2021_nature	0_3_4_2_3_C_2800-	0_2_2_3_2800+	0.04666264493343939	0.05599305730003718	0.00891405518155082	set_C6	target
I18259.patterson_2021_nature	0_3_4_2_3_C_2800-	0_3_1_2800+	0	0	0.00891405518155082	set_C6	target
I18259.patterson_2021_nature	0_3_4_2_3_C_2800-	0_3_2_2_2800+	0	0	0.00891405518155082	set_C6	target
I18259.patterson_2021_nature	0_3_4_2_3_C_2800-	0_3_2_4_4_1_2800+	0	0	0.00891405518155082	set_C6	target
I18259.patterson_2021_nature	0_3_4_2_3_C_2800-	0_3_2_5_2_2_2_2800+	0	0.00739683476523523	0.00891405518155082	set_C6	target
I18259.patterson_2021_nature	0_3_4_2_3_C_2800-	0_3_3_1_2800+	0	0	0.00891405518155082	set_C6	target
I18259.patterson_2021_nature	0_3_4_2_3_C_2800-	0_3_3_3_C_2800+	0	0	0.00891405518155082	set_C6	target
I18259.patterson_2021_nature	0_3_4_2_3_C_2800-	0_3_4_1_1_2800+	0.12054145599485226	0.04342018160085224	0.00891405518155082	set_C6	target
I18259.patterson_2021_nature	0_3_4_2_3_C_2800-	0_3_4_1_2_1_C_2800+	0	0	0.00891405518155082	set_C6	target
I18259.patterson_2021_nature	0_3_4_2_3_C_2800-	0_3_4_1_7_2800+	0	0	0.00891405518155082	set_C6	target
I18259.patterson_2021_nature	0_3_4_2_3_C_2800-	0_3_4_2_2_C_2800+	0.6804130041842176	0.20992265928914236	0.00891405518155082	set_C6	target
I18259.patterson_2021_nature	0_3_4_2_3_C_2800-	0_3_4_3_3_2_2_2800+	0.08302709603720083	0.060898746419928526	0.00891405518155082	set_C6	target
I18259.patterson_2021_nature	0_3_4_2_3_C_2800-	0_4_2_1_4_2800+	0	0	0.00891405518155082	set_C6	target
I18259.patterson_2021_nature	0_3_4_2_3_C_2800-	0_5_2_2_1_1_2800+	0	0	0.00891405518155082	set_C6	target
I18259.patterson_2021_nature	0_3_4_2_3_C_2800-	0_5_2_2_1_2_1_2800+	0	0	0.00891405518155082	set_C6	target
I18259.patterson_2021_nature	0_3_4_2_3_C_2800-	0_5_2_3_2_2800+	0	0	0.00891405518155082	set_C6	target
I18259.patterson_2021_nature	0_3_4_2_3_C_2800-	0_5_3_1_3_2800+	0	0	0.00891405518155082	set_C6	target
I18259.patterson_2021_nature	0_3_4_2_3_C_2800-	0_5_3_2_3_2800+	0	0	0.00891405518155082	set_C6	target
I18259.patterson_2021_nature	0_3_4_2_3_C_2800-	0_6_3_2800-	0	1.0654674655794902e-5	0.00891405518155082	set_C6	target
I1838.lipson_2017_nature	0_3_2_1_2_2800+	0_1_1_1_2_1_1_2800+	0	0	0.012683743343671455	set_C6	target
I1838.lipson_2017_nature	0_3_2_1_2_2800+	0_1_2_3_C_2800+	0	0	0.012683743343671455	set_C6	target
I1838.lipson_2017_nature	0_3_2_1_2_2800+	0_1_4_1_C_2800+	0	0	0.012683743343671455	set_C6	target
I1838.lipson_2017_nature	0_3_2_1_2_2800+	0_1_4_3_C_2800+	0	0	0.012683743343671455	set_C6	target
I1838.lipson_2017_nature	0_3_2_1_2_2800+	0_2_1_2_5_1_C_2800+	0	0	0.012683743343671455	set_C6	target
I1838.lipson_2017_nature	0_3_2_1_2_2800+	0_2_1_4_2_1_2_C_2800+	0	0	0.012683743343671455	set_C6	target
I1838.lipson_2017_nature	0_3_2_1_2_2800+	0_2_1_4_5_C_2800+	0	0	0.012683743343671455	set_C6	target
I1838.lipson_2017_nature	0_3_2_1_2_2800+	0_2_1_5_2_C_2800+	0	0	0.012683743343671455	set_C6	target
I1838.lipson_2017_nature	0_3_2_1_2_2800+	0_2_2_2_1_1_C_2800+	0	0	0.012683743343671455	set_C6	target
I1838.lipson_2017_nature	0_3_2_1_2_2800+	0_2_2_3_2800+	0	0	0.012683743343671455	set_C6	target
I1838.lipson_2017_nature	0_3_2_1_2_2800+	0_3_1_2800+	0	0	0.012683743343671455	set_C6	target
I1838.lipson_2017_nature	0_3_2_1_2_2800+	0_3_2_2_2800+	0.029438529979098783	0.024995862745956887	0.012683743343671455	set_C6	target
I1838.lipson_2017_nature	0_3_2_1_2_2800+	0_3_2_4_4_1_2800+	0.9024666589027647	0.02544569677757702	0.012683743343671455	set_C6	target
I1838.lipson_2017_nature	0_3_2_1_2_2800+	0_3_2_5_2_2_2_2800+	0	0	0.012683743343671455	set_C6	target
I1838.lipson_2017_nature	0_3_2_1_2_2800+	0_3_3_1_2800+	0	0	0.012683743343671455	set_C6	target
I1838.lipson_2017_nature	0_3_2_1_2_2800+	0_3_3_3_C_2800+	0	0	0.012683743343671455	set_C6	target
I1838.lipson_2017_nature	0_3_2_1_2_2800+	0_3_4_1_1_2800+	0	0	0.012683743343671455	set_C6	target
I1838.lipson_2017_nature	0_3_2_1_2_2800+	0_3_4_1_2_1_C_2800+	0	0	0.012683743343671455	set_C6	target
I1838.lipson_2017_nature	0_3_2_1_2_2800+	0_3_4_1_7_2800+	0	0	0.012683743343671455	set_C6	target
I1838.lipson_2017_nature	0_3_2_1_2_2800+	0_3_4_2_2_C_2800+	0	0	0.012683743343671455	set_C6	target
I1838.lipson_2017_nature	0_3_2_1_2_2800+	0_3_4_3_3_2_2_2800+	0	0	0.012683743343671455	set_C6	target
I1838.lipson_2017_nature	0_3_2_1_2_2800+	0_4_2_1_4_2800+	0	0	0.012683743343671455	set_C6	target
I1838.lipson_2017_nature	0_3_2_1_2_2800+	0_5_2_2_1_1_2800+	0	0	0.012683743343671455	set_C6	target
I1838.lipson_2017_nature	0_3_2_1_2_2800+	0_5_2_2_1_2_1_2800+	0	0	0.012683743343671455	set_C6	target
I1838.lipson_2017_nature	0_3_2_1_2_2800+	0_5_2_3_2_2800+	0	0	0.012683743343671455	set_C6	target
I1838.lipson_2017_nature	0_3_2_1_2_2800+	0_5_3_1_3_2800+	0	0	0.012683743343671455	set_C6	target
I1838.lipson_2017_nature	0_3_2_1_2_2800+	0_5_3_2_3_2800+	0.06809481111813656	0.012864452322429332	0.012683743343671455	set_C6	target
I1838.lipson_2017_nature	0_3_2_1_2_2800+	0_6_3_2800-	0	0	0.012683743343671455	set_C6	target
I1840.olalde_2019_science	0_3_2_2_2800+	0_1_1_1_2_1_1_2800+	0	0.004008855364862181	0.006266308856206336	set_C6	target
I1840.olalde_2019_science	0_3_2_2_2800+	0_1_2_3_C_2800+	0.04090748201208279	0.02877929946363053	0.006266308856206336	set_C6	target
I1840.olalde_2019_science	0_3_2_2_2800+	0_1_4_1_C_2800+	0	0	0.006266308856206336	set_C6	target
I1840.olalde_2019_science	0_3_2_2_2800+	0_1_4_3_C_2800+	0	0	0.006266308856206336	set_C6	target
I1840.olalde_2019_science	0_3_2_2_2800+	0_2_1_2_5_1_C_2800+	0	0	0.006266308856206336	set_C6	target
I1840.olalde_2019_science	0_3_2_2_2800+	0_2_1_4_2_1_2_C_2800+	0	0.0067620372013079905	0.006266308856206336	set_C6	target
I1840.olalde_2019_science	0_3_2_2_2800+	0_2_1_4_5_C_2800+	0.09168602147536767	0.10284137317846781	0.006266308856206336	set_C6	target
I1840.olalde_2019_science	0_3_2_2_2800+	0_2_1_5_2_C_2800+	0.042243230117234846	0.18590799120581006	0.006266308856206336	set_C6	target
I1840.olalde_2019_science	0_3_2_2_2800+	0_2_2_2_1_1_C_2800+	0	0	0.006266308856206336	set_C6	target
I1840.olalde_2019_science	0_3_2_2_2800+	0_2_2_3_2800+	0	0	0.006266308856206336	set_C6	target
I1840.olalde_2019_science	0_3_2_2_2800+	0_3_1_2800+	0	0	0.006266308856206336	set_C6	target
I1840.olalde_2019_science	0_3_2_2_2800+	0_3_2_2_2800+	0.5607906192518766	0.22257274005967612	0.006266308856206336	set_C6	target
I1840.olalde_2019_science	0_3_2_2_2800+	0_3_2_4_4_1_2800+	0.20745889938585862	0.08972652301567484	0.006266308856206336	set_C6	target
I1840.olalde_2019_science	0_3_2_2_2800+	0_3_2_5_2_2_2_2800+	0.011316132572740507	0.08853525757575688	0.006266308856206336	set_C6	target
I1840.olalde_2019_science	0_3_2_2_2800+	0_3_3_1_2800+	0	0	0.006266308856206336	set_C6	target
I1840.olalde_2019_science	0_3_2_2_2800+	0_3_3_3_C_2800+	0	0	0.006266308856206336	set_C6	target
I1840.olalde_2019_science	0_3_2_2_2800+	0_3_4_1_1_2800+	0	0.0021048133220873165	0.006266308856206336	set_C6	target
I1840.olalde_2019_science	0_3_2_2_2800+	0_3_4_1_2_1_C_2800+	0	0	0.006266308856206336	set_C6	target
I1840.olalde_2019_science	0_3_2_2_2800+	0_3_4_1_7_2800+	0	0	0.006266308856206336	set_C6	target
I1840.olalde_2019_science	0_3_2_2_2800+	0_3_4_2_2_C_2800+	0.04031016776129901	0.10531819106974812	0.006266308856206336	set_C6	target
I1840.olalde_2019_science	0_3_2_2_2800+	0_3_4_3_3_2_2_2800+	0	0	0.006266308856206336	set_C6	target
I1840.olalde_2019_science	0_3_2_2_2800+	0_4_2_1_4_2800+	0	0	0.006266308856206336	set_C6	target
I1840.olalde_2019_science	0_3_2_2_2800+	0_5_2_2_1_1_2800+	0	0	0.006266308856206336	set_C6	target
I1840.olalde_2019_science	0_3_2_2_2800+	0_5_2_2_1_2_1_2800+	0	0	0.006266308856206336	set_C6	target
I1840.olalde_2019_science	0_3_2_2_2800+	0_5_2_3_2_2800+	0	0	0.006266308856206336	set_C6	target
I1840.olalde_2019_science	0_3_2_2_2800+	0_5_3_1_3_2800+	0	0	0.006266308856206336	set_C6	target
I1840.olalde_2019_science	0_3_2_2_2800+	0_5_3_2_3_2800+	0.0052874474235400015	0.00953292099956666	0.006266308856206336	set_C6	target
I1840.olalde_2019_science	0_3_2_2_2800+	0_6_3_2800-	0	0	0.006266308856206336	set_C6	target
I18414_d.lazaridis_2022_science	0_2_1_5_5_2_2800+	0_1_1_1_2_1_1_2800+	0.002931125447828915	0.020063746704258756	0.008588401459182956	set_C6	target
I18414_d.lazaridis_2022_science	0_2_1_5_5_2_2800+	0_1_2_3_C_2800+	0	0	0.008588401459182956	set_C6	target
I18414_d.lazaridis_2022_science	0_2_1_5_5_2_2800+	0_1_4_1_C_2800+	0	0	0.008588401459182956	set_C6	target
I18414_d.lazaridis_2022_science	0_2_1_5_5_2_2800+	0_1_4_3_C_2800+	0	0	0.008588401459182956	set_C6	target
I18414_d.lazaridis_2022_science	0_2_1_5_5_2_2800+	0_2_1_2_5_1_C_2800+	0	0	0.008588401459182956	set_C6	target
I18414_d.lazaridis_2022_science	0_2_1_5_5_2_2800+	0_2_1_4_2_1_2_C_2800+	0	0.14854711951794508	0.008588401459182956	set_C6	target
I18414_d.lazaridis_2022_science	0_2_1_5_5_2_2800+	0_2_1_4_5_C_2800+	0.21877043945678756	0.1363259810445524	0.008588401459182956	set_C6	target
I18414_d.lazaridis_2022_science	0_2_1_5_5_2_2800+	0_2_1_5_2_C_2800+	0.04527130899718492	0.18310874141178557	0.008588401459182956	set_C6	target
I18414_d.lazaridis_2022_science	0_2_1_5_5_2_2800+	0_2_2_2_1_1_C_2800+	0	0	0.008588401459182956	set_C6	target
I18414_d.lazaridis_2022_science	0_2_1_5_5_2_2800+	0_2_2_3_2800+	0.07437646627738376	0.05652859201944366	0.008588401459182956	set_C6	target
I18414_d.lazaridis_2022_science	0_2_1_5_5_2_2800+	0_3_1_2800+	0	0	0.008588401459182956	set_C6	target
I18414_d.lazaridis_2022_science	0_2_1_5_5_2_2800+	0_3_2_2_2800+	0	0.04014366259969377	0.008588401459182956	set_C6	target
I18414_d.lazaridis_2022_science	0_2_1_5_5_2_2800+	0_3_2_4_4_1_2800+	0	6.086898985090337e-4	0.008588401459182956	set_C6	target
I18414_d.lazaridis_2022_science	0_2_1_5_5_2_2800+	0_3_2_5_2_2_2_2800+	0.10183964761088307	0.059391563425774334	0.008588401459182956	set_C6	target
I18414_d.lazaridis_2022_science	0_2_1_5_5_2_2800+	0_3_3_1_2800+	0	0	0.008588401459182956	set_C6	target
I18414_d.lazaridis_2022_science	0_2_1_5_5_2_2800+	0_3_3_3_C_2800+	0	0	0.008588401459182956	set_C6	target
I18414_d.lazaridis_2022_science	0_2_1_5_5_2_2800+	0_3_4_1_1_2800+	0.0839856427017161	0.042401191523668065	0.008588401459182956	set_C6	target
I18414_d.lazaridis_2022_science	0_2_1_5_5_2_2800+	0_3_4_1_2_1_C_2800+	0	0	0.008588401459182956	set_C6	target
I18414_d.lazaridis_2022_science	0_2_1_5_5_2_2800+	0_3_4_1_7_2800+	0	0.005406213776480847	0.008588401459182956	set_C6	target
I18414_d.lazaridis_2022_science	0_2_1_5_5_2_2800+	0_3_4_2_2_C_2800+	0.47282536950821563	0.1889479931537217	0.008588401459182956	set_C6	target
I18414_d.lazaridis_2022_science	0_2_1_5_5_2_2800+	0_3_4_3_3_2_2_2800+	0	0	0.008588401459182956	set_C6	target
I18414_d.lazaridis_2022_science	0_2_1_5_5_2_2800+	0_4_2_1_4_2800+	0	0	0.008588401459182956	set_C6	target
I18414_d.lazaridis_2022_science	0_2_1_5_5_2_2800+	0_5_2_2_1_1_2800+	0	0	0.008588401459182956	set_C6	target
I18414_d.lazaridis_2022_science	0_2_1_5_5_2_2800+	0_5_2_2_1_2_1_2800+	0	0	0.008588401459182956	set_C6	target
I18414_d.lazaridis_2022_science	0_2_1_5_5_2_2800+	0_5_2_3_2_2800+	0	0	0.008588401459182956	set_C6	target
I18414_d.lazaridis_2022_science	0_2_1_5_5_2_2800+	0_5_3_1_3_2800+	0	0	0.008588401459182956	set_C6	target
I18414_d.lazaridis_2022_science	0_2_1_5_5_2_2800+	0_5_3_2_3_2800+	0	0	0.008588401459182956	set_C6	target
I18414_d.lazaridis_2022_science	0_2_1_5_5_2_2800+	0_6_3_2800-	0	0	0.008588401459182956	set_C6	target
I18415.lazaridis_2022_science	0_2_1_5_5_2_2800+	0_1_1_1_2_1_1_2800+	0	0	0.007650351845525453	set_C6	target
I18415.lazaridis_2022_science	0_2_1_5_5_2_2800+	0_1_2_3_C_2800+	0	0	0.007650351845525453	set_C6	target
I18415.lazaridis_2022_science	0_2_1_5_5_2_2800+	0_1_4_1_C_2800+	0	0	0.007650351845525453	set_C6	target
I18415.lazaridis_2022_science	0_2_1_5_5_2_2800+	0_1_4_3_C_2800+	0	0	0.007650351845525453	set_C6	target
I18415.lazaridis_2022_science	0_2_1_5_5_2_2800+	0_2_1_2_5_1_C_2800+	0	0	0.007650351845525453	set_C6	target
I18415.lazaridis_2022_science	0_2_1_5_5_2_2800+	0_2_1_4_2_1_2_C_2800+	0	0	0.007650351845525453	set_C6	target
I18415.lazaridis_2022_science	0_2_1_5_5_2_2800+	0_2_1_4_5_C_2800+	0.06323657925534426	0.1293884925066143	0.007650351845525453	set_C6	target
I18415.lazaridis_2022_science	0_2_1_5_5_2_2800+	0_2_1_5_2_C_2800+	0.3016125074119239	0.20970436754941824	0.007650351845525453	set_C6	target
I18415.lazaridis_2022_science	0_2_1_5_5_2_2800+	0_2_2_2_1_1_C_2800+	0	0	0.007650351845525453	set_C6	target
I18415.lazaridis_2022_science	0_2_1_5_5_2_2800+	0_2_2_3_2800+	0.09822606189862619	0.06318428097663446	0.007650351845525453	set_C6	target
I18415.lazaridis_2022_science	0_2_1_5_5_2_2800+	0_3_1_2800+	0	0	0.007650351845525453	set_C6	target
I18415.lazaridis_2022_science	0_2_1_5_5_2_2800+	0_3_2_2_2800+	0	0	0.007650351845525453	set_C6	target
I18415.lazaridis_2022_science	0_2_1_5_5_2_2800+	0_3_2_4_4_1_2800+	0	0	0.007650351845525453	set_C6	target
I18415.lazaridis_2022_science	0_2_1_5_5_2_2800+	0_3_2_5_2_2_2_2800+	0.10381568454038691	0.06663699709650725	0.007650351845525453	set_C6	target
I18415.lazaridis_2022_science	0_2_1_5_5_2_2800+	0_3_3_1_2800+	0	0	0.007650351845525453	set_C6	target
I18415.lazaridis_2022_science	0_2_1_5_5_2_2800+	0_3_3_3_C_2800+	0	0	0.007650351845525453	set_C6	target
I18415.lazaridis_2022_science	0_2_1_5_5_2_2800+	0_3_4_1_1_2800+	0.012386295030950213	0.03065740056581728	0.007650351845525453	set_C6	target
I18415.lazaridis_2022_science	0_2_1_5_5_2_2800+	0_3_4_1_2_1_C_2800+	0	0	0.007650351845525453	set_C6	target
I18415.lazaridis_2022_science	0_2_1_5_5_2_2800+	0_3_4_1_7_2800+	0	0	0.007650351845525453	set_C6	target
I18415.lazaridis_2022_science	0_2_1_5_5_2_2800+	0_3_4_2_2_C_2800+	0.3837152257292278	0.15850188284131422	0.007650351845525453	set_C6	target
I18415.lazaridis_2022_science	0_2_1_5_5_2_2800+	0_3_4_3_3_2_2_2800+	0.037007646133540746	0.041048637830491945	0.007650351845525453	set_C6	target
I18415.lazaridis_2022_science	0_2_1_5_5_2_2800+	0_4_2_1_4_2800+	0	0	0.007650351845525453	set_C6	target
I18415.lazaridis_2022_science	0_2_1_5_5_2_2800+	0_5_2_2_1_1_2800+	0	0	0.007650351845525453	set_C6	target
I18415.lazaridis_2022_science	0_2_1_5_5_2_2800+	0_5_2_2_1_2_1_2800+	0	0	0.007650351845525453	set_C6	target
I18415.lazaridis_2022_science	0_2_1_5_5_2_2800+	0_5_2_3_2_2800+	0	0	0.007650351845525453	set_C6	target
I18415.lazaridis_2022_science	0_2_1_5_5_2_2800+	0_5_3_1_3_2800+	0	0	0.007650351845525453	set_C6	target
I18415.lazaridis_2022_science	0_2_1_5_5_2_2800+	0_5_3_2_3_2800+	0	0	0.007650351845525453	set_C6	target
I18415.lazaridis_2022_science	0_2_1_5_5_2_2800+	0_6_3_2800-	0	0	0.007650351845525453	set_C6	target
I18416.lazaridis_2022_science	0_2_1_5_5_2_2800+	0_1_1_1_2_1_1_2800+	0.012232276898764822	0.026315943916404773	0.009116130106268645	set_C6	target
I18416.lazaridis_2022_science	0_2_1_5_5_2_2800+	0_1_2_3_C_2800+	0	0	0.009116130106268645	set_C6	target
I18416.lazaridis_2022_science	0_2_1_5_5_2_2800+	0_1_4_1_C_2800+	0	0	0.009116130106268645	set_C6	target
I18416.lazaridis_2022_science	0_2_1_5_5_2_2800+	0_1_4_3_C_2800+	0	0	0.009116130106268645	set_C6	target
I18416.lazaridis_2022_science	0_2_1_5_5_2_2800+	0_2_1_2_5_1_C_2800+	0	0	0.009116130106268645	set_C6	target
I18416.lazaridis_2022_science	0_2_1_5_5_2_2800+	0_2_1_4_2_1_2_C_2800+	0	0.029868746386063544	0.009116130106268645	set_C6	target
I18416.lazaridis_2022_science	0_2_1_5_5_2_2800+	0_2_1_4_5_C_2800+	0.16058346810668425	0.1336001812686404	0.009116130106268645	set_C6	target
I18416.lazaridis_2022_science	0_2_1_5_5_2_2800+	0_2_1_5_2_C_2800+	0.3268697846944604	0.27082386394795666	0.009116130106268645	set_C6	target
I18416.lazaridis_2022_science	0_2_1_5_5_2_2800+	0_2_2_2_1_1_C_2800+	0	0	0.009116130106268645	set_C6	target
I18416.lazaridis_2022_science	0_2_1_5_5_2_2800+	0_2_2_3_2800+	0.07538433067353177	0.06024849582992273	0.009116130106268645	set_C6	target
I18416.lazaridis_2022_science	0_2_1_5_5_2_2800+	0_3_1_2800+	0	0	0.009116130106268645	set_C6	target
I18416.lazaridis_2022_science	0_2_1_5_5_2_2800+	0_3_2_2_2800+	0	0.031378200098155055	0.009116130106268645	set_C6	target
I18416.lazaridis_2022_science	0_2_1_5_5_2_2800+	0_3_2_4_4_1_2800+	0	0	0.009116130106268645	set_C6	target
I18416.lazaridis_2022_science	0_2_1_5_5_2_2800+	0_3_2_5_2_2_2_2800+	0.063707606107303	0.08067514474115987	0.009116130106268645	set_C6	target
I18416.lazaridis_2022_science	0_2_1_5_5_2_2800+	0_3_3_1_2800+	0	0	0.009116130106268645	set_C6	target
I18416.lazaridis_2022_science	0_2_1_5_5_2_2800+	0_3_3_3_C_2800+	0	0	0.009116130106268645	set_C6	target
I18416.lazaridis_2022_science	0_2_1_5_5_2_2800+	0_3_4_1_1_2800+	0.011935724253552993	0.04476194104726691	0.009116130106268645	set_C6	target
I18416.lazaridis_2022_science	0_2_1_5_5_2_2800+	0_3_4_1_2_1_C_2800+	0	0	0.009116130106268645	set_C6	target
I18416.lazaridis_2022_science	0_2_1_5_5_2_2800+	0_3_4_1_7_2800+	0.0047828967684837844	0.016743613830324782	0.009116130106268645	set_C6	target
I18416.lazaridis_2022_science	0_2_1_5_5_2_2800+	0_3_4_2_2_C_2800+	0.31130547945419934	0.24005262589785847	0.009116130106268645	set_C6	target
I18416.lazaridis_2022_science	0_2_1_5_5_2_2800+	0_3_4_3_3_2_2_2800+	0.03317324663506489	0.04140487145688979	0.009116130106268645	set_C6	target
I18416.lazaridis_2022_science	0_2_1_5_5_2_2800+	0_4_2_1_4_2800+	0	0	0.009116130106268645	set_C6	target
I18416.lazaridis_2022_science	0_2_1_5_5_2_2800+	0_5_2_2_1_1_2800+	0	0	0.009116130106268645	set_C6	target
I18416.lazaridis_2022_science	0_2_1_5_5_2_2800+	0_5_2_2_1_2_1_2800+	0	0	0.009116130106268645	set_C6	target
I18416.lazaridis_2022_science	0_2_1_5_5_2_2800+	0_5_2_3_2_2800+	0	0	0.009116130106268645	set_C6	target
I18416.lazaridis_2022_science	0_2_1_5_5_2_2800+	0_5_3_1_3_2800+	0	0	0.009116130106268645	set_C6	target
I18416.lazaridis_2022_science	0_2_1_5_5_2_2800+	0_5_3_2_3_2800+	0	0	0.009116130106268645	set_C6	target
I18416.lazaridis_2022_science	0_2_1_5_5_2_2800+	0_6_3_2800-	2.5186407954754968e-5	1.4272585632896015e-4	0.009116130106268645	set_C6	target
I18417.lazaridis_2022_science	0_2_1_5_5_2_2800+	0_1_1_1_2_1_1_2800+	0.007522754043060391	0.019998116990999664	0.006714787134299496	set_C6	target
I18417.lazaridis_2022_science	0_2_1_5_5_2_2800+	0_1_2_3_C_2800+	0.002506911180420516	0.017292683007536655	0.006714787134299496	set_C6	target
I18417.lazaridis_2022_science	0_2_1_5_5_2_2800+	0_1_4_1_C_2800+	0	0	0.006714787134299496	set_C6	target
I18417.lazaridis_2022_science	0_2_1_5_5_2_2800+	0_1_4_3_C_2800+	0	0	0.006714787134299496	set_C6	target
I18417.lazaridis_2022_science	0_2_1_5_5_2_2800+	0_2_1_2_5_1_C_2800+	0	0	0.006714787134299496	set_C6	target
I18417.lazaridis_2022_science	0_2_1_5_5_2_2800+	0_2_1_4_2_1_2_C_2800+	0.23275693704448927	0.13620991172346636	0.006714787134299496	set_C6	target
I18417.lazaridis_2022_science	0_2_1_5_5_2_2800+	0_2_1_4_5_C_2800+	0.05817705687491104	0.14699302364922823	0.006714787134299496	set_C6	target
I18417.lazaridis_2022_science	0_2_1_5_5_2_2800+	0_2_1_5_2_C_2800+	0.18809157873103413	0.16466058150931948	0.006714787134299496	set_C6	target
I18417.lazaridis_2022_science	0_2_1_5_5_2_2800+	0_2_2_2_1_1_C_2800+	0	0	0.006714787134299496	set_C6	target
I18417.lazaridis_2022_science	0_2_1_5_5_2_2800+	0_2_2_3_2800+	0.006112377605010361	0.04332263863055226	0.006714787134299496	set_C6	target
I18417.lazaridis_2022_science	0_2_1_5_5_2_2800+	0_3_1_2800+	0	0.001507270488300549	0.006714787134299496	set_C6	target
I18417.lazaridis_2022_science	0_2_1_5_5_2_2800+	0_3_2_2_2800+	0	0.07412487697516304	0.006714787134299496	set_C6	target
I18417.lazaridis_2022_science	0_2_1_5_5_2_2800+	0_3_2_4_4_1_2800+	0	0	0.006714787134299496	set_C6	target
I18417.lazaridis_2022_science	0_2_1_5_5_2_2800+	0_3_2_5_2_2_2_2800+	0.07145258896915371	0.05869260259149363	0.006714787134299496	set_C6	target
I18417.lazaridis_2022_science	0_2_1_5_5_2_2800+	0_3_3_1_2800+	0	0	0.006714787134299496	set_C6	target
I18417.lazaridis_2022_science	0_2_1_5_5_2_2800+	0_3_3_3_C_2800+	0	0	0.006714787134299496	set_C6	target
I18417.lazaridis_2022_science	0_2_1_5_5_2_2800+	0_3_4_1_1_2800+	0.008766868179827846	0.04427092646580078	0.006714787134299496	set_C6	target
I18417.lazaridis_2022_science	0_2_1_5_5_2_2800+	0_3_4_1_2_1_C_2800+	6.551015992012186e-4	0.004173879840093941	0.006714787134299496	set_C6	target
I18417.lazaridis_2022_science	0_2_1_5_5_2_2800+	0_3_4_1_7_2800+	0	0.0012288174886967915	0.006714787134299496	set_C6	target
I18417.lazaridis_2022_science	0_2_1_5_5_2_2800+	0_3_4_2_2_C_2800+	0.34175189072843115	0.14826337583374735	0.006714787134299496	set_C6	target
I18417.lazaridis_2022_science	0_2_1_5_5_2_2800+	0_3_4_3_3_2_2_2800+	0.08080883246099956	0.06870411106785866	0.006714787134299496	set_C6	target
I18417.lazaridis_2022_science	0_2_1_5_5_2_2800+	0_4_2_1_4_2800+	0	0	0.006714787134299496	set_C6	target
I18417.lazaridis_2022_science	0_2_1_5_5_2_2800+	0_5_2_2_1_1_2800+	0	0	0.006714787134299496	set_C6	target
I18417.lazaridis_2022_science	0_2_1_5_5_2_2800+	0_5_2_2_1_2_1_2800+	0	0	0.006714787134299496	set_C6	target
I18417.lazaridis_2022_science	0_2_1_5_5_2_2800+	0_5_2_3_2_2800+	0.001388997131937278	0.008141450365807523	0.006714787134299496	set_C6	target
I18417.lazaridis_2022_science	0_2_1_5_5_2_2800+	0_5_3_1_3_2800+	0	8.820284437409708e-4	0.006714787134299496	set_C6	target
I18417.lazaridis_2022_science	0_2_1_5_5_2_2800+	0_5_3_2_3_2800+	0	0	0.006714787134299496	set_C6	target
I18417.lazaridis_2022_science	0_2_1_5_5_2_2800+	0_6_3_2800-	8.105451523600574e-6	4.993994312633537e-5	0.006714787134299496	set_C6	target
I1843.lipson_2017_nature	0_3_2_1_2_2800+	0_1_1_1_2_1_1_2800+	0	0	0.011112189971031	set_C6	target
I1843.lipson_2017_nature	0_3_2_1_2_2800+	0_1_2_3_C_2800+	0	0	0.011112189971031	set_C6	target
I1843.lipson_2017_nature	0_3_2_1_2_2800+	0_1_4_1_C_2800+	0	0	0.011112189971031	set_C6	target
I1843.lipson_2017_nature	0_3_2_1_2_2800+	0_1_4_3_C_2800+	0	0	0.011112189971031	set_C6	target
I1843.lipson_2017_nature	0_3_2_1_2_2800+	0_2_1_2_5_1_C_2800+	0	0	0.011112189971031	set_C6	target
I1843.lipson_2017_nature	0_3_2_1_2_2800+	0_2_1_4_2_1_2_C_2800+	0	0	0.011112189971031	set_C6	target
I1843.lipson_2017_nature	0_3_2_1_2_2800+	0_2_1_4_5_C_2800+	0	0.0031550206297562052	0.011112189971031	set_C6	target
I1843.lipson_2017_nature	0_3_2_1_2_2800+	0_2_1_5_2_C_2800+	0	0	0.011112189971031	set_C6	target
I1843.lipson_2017_nature	0_3_2_1_2_2800+	0_2_2_2_1_1_C_2800+	0	0	0.011112189971031	set_C6	target
I1843.lipson_2017_nature	0_3_2_1_2_2800+	0_2_2_3_2800+	0	0	0.011112189971031	set_C6	target
I1843.lipson_2017_nature	0_3_2_1_2_2800+	0_3_1_2800+	0	0	0.011112189971031	set_C6	target
I1843.lipson_2017_nature	0_3_2_1_2_2800+	0_3_2_2_2800+	0.07382633266483386	0.032633469826641164	0.011112189971031	set_C6	target
I1843.lipson_2017_nature	0_3_2_1_2_2800+	0_3_2_4_4_1_2800+	0.8508108383188441	0.02828203828687567	0.011112189971031	set_C6	target
I1843.lipson_2017_nature	0_3_2_1_2_2800+	0_3_2_5_2_2_2_2800+	0	0	0.011112189971031	set_C6	target
I1843.lipson_2017_nature	0_3_2_1_2_2800+	0_3_3_1_2800+	0	0	0.011112189971031	set_C6	target
I1843.lipson_2017_nature	0_3_2_1_2_2800+	0_3_3_3_C_2800+	0	0	0.011112189971031	set_C6	target
I1843.lipson_2017_nature	0_3_2_1_2_2800+	0_3_4_1_1_2800+	0	0	0.011112189971031	set_C6	target
I1843.lipson_2017_nature	0_3_2_1_2_2800+	0_3_4_1_2_1_C_2800+	0	0	0.011112189971031	set_C6	target
I1843.lipson_2017_nature	0_3_2_1_2_2800+	0_3_4_1_7_2800+	0	0	0.011112189971031	set_C6	target
I1843.lipson_2017_nature	0_3_2_1_2_2800+	0_3_4_2_2_C_2800+	0	0	0.011112189971031	set_C6	target
I1843.lipson_2017_nature	0_3_2_1_2_2800+	0_3_4_3_3_2_2_2800+	0	0	0.011112189971031	set_C6	target
I1843.lipson_2017_nature	0_3_2_1_2_2800+	0_4_2_1_4_2800+	3.126867501788342e-4	0.002044563452110699	0.011112189971031	set_C6	target
I1843.lipson_2017_nature	0_3_2_1_2_2800+	0_5_2_2_1_1_2800+	0	0.0014737887476248422	0.011112189971031	set_C6	target
I1843.lipson_2017_nature	0_3_2_1_2_2800+	0_5_2_2_1_2_1_2800+	0	0	0.011112189971031	set_C6	target
I1843.lipson_2017_nature	0_3_2_1_2_2800+	0_5_2_3_2_2800+	0	0	0.011112189971031	set_C6	target
I1843.lipson_2017_nature	0_3_2_1_2_2800+	0_5_3_1_3_2800+	0	0	0.011112189971031	set_C6	target
I1843.lipson_2017_nature	0_3_2_1_2_2800+	0_5_3_2_3_2800+	0.07505014226614327	0.014095069982076939	0.011112189971031	set_C6	target
I1843.lipson_2017_nature	0_3_2_1_2_2800+	0_6_3_2800-	0	3.7026848928408094e-5	0.011112189971031	set_C6	target
I1846.olalde_2019_science	0_3_2_1_2_2800+	0_1_1_1_2_1_1_2800+	0	0.002725795465734307	0.008734015593668605	set_C6	target
I1846.olalde_2019_science	0_3_2_1_2_2800+	0_1_2_3_C_2800+	0	0.00521645857835373	0.008734015593668605	set_C6	target
I1846.olalde_2019_science	0_3_2_1_2_2800+	0_1_4_1_C_2800+	0	0	0.008734015593668605	set_C6	target
I1846.olalde_2019_science	0_3_2_1_2_2800+	0_1_4_3_C_2800+	0	0	0.008734015593668605	set_C6	target
I1846.olalde_2019_science	0_3_2_1_2_2800+	0_2_1_2_5_1_C_2800+	0	0	0.008734015593668605	set_C6	target
I1846.olalde_2019_science	0_3_2_1_2_2800+	0_2_1_4_2_1_2_C_2800+	0	0	0.008734015593668605	set_C6	target
I1846.olalde_2019_science	0_3_2_1_2_2800+	0_2_1_4_5_C_2800+	0	0	0.008734015593668605	set_C6	target
I1846.olalde_2019_science	0_3_2_1_2_2800+	0_2_1_5_2_C_2800+	0	0	0.008734015593668605	set_C6	target
I1846.olalde_2019_science	0_3_2_1_2_2800+	0_2_2_2_1_1_C_2800+	0	0	0.008734015593668605	set_C6	target
I1846.olalde_2019_science	0_3_2_1_2_2800+	0_2_2_3_2800+	0	0	0.008734015593668605	set_C6	target
I1846.olalde_2019_science	0_3_2_1_2_2800+	0_3_1_2800+	0	0	0.008734015593668605	set_C6	target
I1846.olalde_2019_science	0_3_2_1_2_2800+	0_3_2_2_2800+	0.1024284976174483	0.021296123904311473	0.008734015593668605	set_C6	target
I1846.olalde_2019_science	0_3_2_1_2_2800+	0_3_2_4_4_1_2800+	0.8587368300731889	0.03165626520397866	0.008734015593668605	set_C6	target
I1846.olalde_2019_science	0_3_2_1_2_2800+	0_3_2_5_2_2_2_2800+	0	0.012154715233592859	0.008734015593668605	set_C6	target
I1846.olalde_2019_science	0_3_2_1_2_2800+	0_3_3_1_2800+	0	0	0.008734015593668605	set_C6	target
I1846.olalde_2019_science	0_3_2_1_2_2800+	0_3_3_3_C_2800+	0	0	0.008734015593668605	set_C6	target
I1846.olalde_2019_science	0_3_2_1_2_2800+	0_3_4_1_1_2800+	4.6829679622736983e-4	0.011329888835286173	0.008734015593668605	set_C6	target
I1846.olalde_2019_science	0_3_2_1_2_2800+	0_3_4_1_2_1_C_2800+	0	0	0.008734015593668605	set_C6	target
I1846.olalde_2019_science	0_3_2_1_2_2800+	0_3_4_1_7_2800+	0	0	0.008734015593668605	set_C6	target
I1846.olalde_2019_science	0_3_2_1_2_2800+	0_3_4_2_2_C_2800+	0	0	0.008734015593668605	set_C6	target
I1846.olalde_2019_science	0_3_2_1_2_2800+	0_3_4_3_3_2_2_2800+	0	0	0.008734015593668605	set_C6	target
I1846.olalde_2019_science	0_3_2_1_2_2800+	0_4_2_1_4_2800+	0	0	0.008734015593668605	set_C6	target
I1846.olalde_2019_science	0_3_2_1_2_2800+	0_5_2_2_1_1_2800+	0	0	0.008734015593668605	set_C6	target
I1846.olalde_2019_science	0_3_2_1_2_2800+	0_5_2_2_1_2_1_2800+	0	0	0.008734015593668605	set_C6	target
I1846.olalde_2019_science	0_3_2_1_2_2800+	0_5_2_3_2_2800+	0	0	0.008734015593668605	set_C6	target
I1846.olalde_2019_science	0_3_2_1_2_2800+	0_5_3_1_3_2800+	2.6902878072617974e-5	0.013060963071160973	0.008734015593668605	set_C6	target
I1846.olalde_2019_science	0_3_2_1_2_2800+	0_5_3_2_3_2800+	0.03833947263506285	0.011247659089338873	0.008734015593668605	set_C6	target
I1846.olalde_2019_science	0_3_2_1_2_2800+	0_6_3_2800-	0	0	0.008734015593668605	set_C6	target
I18488.patterson_2021_nature	0_3_4_2_2_C_2800-	0_1_1_1_2_1_1_2800+	0.0018520657183538677	0.01856148231277144	0.006499384718330349	set_C6	target
I18488.patterson_2021_nature	0_3_4_2_2_C_2800-	0_1_2_3_C_2800+	0.034448071923254796	0.033506135861468625	0.006499384718330349	set_C6	target
I18488.patterson_2021_nature	0_3_4_2_2_C_2800-	0_1_4_1_C_2800+	0.02664487301169808	0.040574773871453626	0.006499384718330349	set_C6	target
I18488.patterson_2021_nature	0_3_4_2_2_C_2800-	0_1_4_3_C_2800+	0	0	0.006499384718330349	set_C6	target
I18488.patterson_2021_nature	0_3_4_2_2_C_2800-	0_2_1_2_5_1_C_2800+	0	0	0.006499384718330349	set_C6	target
I18488.patterson_2021_nature	0_3_4_2_2_C_2800-	0_2_1_4_2_1_2_C_2800+	0	0	0.006499384718330349	set_C6	target
I18488.patterson_2021_nature	0_3_4_2_2_C_2800-	0_2_1_4_5_C_2800+	0	0	0.006499384718330349	set_C6	target
I18488.patterson_2021_nature	0_3_4_2_2_C_2800-	0_2_1_5_2_C_2800+	0.5478008749614777	0.17994260017882074	0.006499384718330349	set_C6	target
I18488.patterson_2021_nature	0_3_4_2_2_C_2800-	0_2_2_2_1_1_C_2800+	0	0	0.006499384718330349	set_C6	target
I18488.patterson_2021_nature	0_3_4_2_2_C_2800-	0_2_2_3_2800+	0	0	0.006499384718330349	set_C6	target
I18488.patterson_2021_nature	0_3_4_2_2_C_2800-	0_3_1_2800+	0	0	0.006499384718330349	set_C6	target
I18488.patterson_2021_nature	0_3_4_2_2_C_2800-	0_3_2_2_2800+	0	0	0.006499384718330349	set_C6	target
I18488.patterson_2021_nature	0_3_4_2_2_C_2800-	0_3_2_4_4_1_2800+	0	0	0.006499384718330349	set_C6	target
I18488.patterson_2021_nature	0_3_4_2_2_C_2800-	0_3_2_5_2_2_2_2800+	0.029452136881049782	0.03861226203203685	0.006499384718330349	set_C6	target
I18488.patterson_2021_nature	0_3_4_2_2_C_2800-	0_3_3_1_2800+	0	0	0.006499384718330349	set_C6	target
I18488.patterson_2021_nature	0_3_4_2_2_C_2800-	0_3_3_3_C_2800+	0.00488385085289312	0.015045531358684099	0.006499384718330349	set_C6	target
I18488.patterson_2021_nature	0_3_4_2_2_C_2800-	0_3_4_1_1_2800+	0	0.008427322411547738	0.006499384718330349	set_C6	target
I18488.patterson_2021_nature	0_3_4_2_2_C_2800-	0_3_4_1_2_1_C_2800+	0	0	0.006499384718330349	set_C6	target
I18488.patterson_2021_nature	0_3_4_2_2_C_2800-	0_3_4_1_7_2800+	0	0	0.006499384718330349	set_C6	target
I18488.patterson_2021_nature	0_3_4_2_2_C_2800-	0_3_4_2_2_C_2800+	0.34445066626442744	0.19149962828087272	0.006499384718330349	set_C6	target
I18488.patterson_2021_nature	0_3_4_2_2_C_2800-	0_3_4_3_3_2_2_2800+	0.010467460386845278	0.04901513545949427	0.006499384718330349	set_C6	target
I18488.patterson_2021_nature	0_3_4_2_2_C_2800-	0_4_2_1_4_2800+	0	0	0.006499384718330349	set_C6	target
I18488.patterson_2021_nature	0_3_4_2_2_C_2800-	0_5_2_2_1_1_2800+	0	0	0.006499384718330349	set_C6	target
I18488.patterson_2021_nature	0_3_4_2_2_C_2800-	0_5_2_2_1_2_1_2800+	0	0	0.006499384718330349	set_C6	target
I18488.patterson_2021_nature	0_3_4_2_2_C_2800-	0_5_2_3_2_2800+	0	0	0.006499384718330349	set_C6	target
I18488.patterson_2021_nature	0_3_4_2_2_C_2800-	0_5_3_1_3_2800+	0	0.0021639311156944657	0.006499384718330349	set_C6	target
I18488.patterson_2021_nature	0_3_4_2_2_C_2800-	0_5_3_2_3_2800+	0	0	0.006499384718330349	set_C6	target
I18488.patterson_2021_nature	0_3_4_2_2_C_2800-	0_6_3_2800-	0	0	0.006499384718330349	set_C6	target
I18491.patterson_2021_nature	0_3_4_2_1_C_2800-	0_1_1_1_2_1_1_2800+	0.11099406898769719	0.027874288790218364	0.007768817142133844	set_C6	target
I18491.patterson_2021_nature	0_3_4_2_1_C_2800-	0_1_2_3_C_2800+	0.04540142061819905	0.030284814341014495	0.007768817142133844	set_C6	target
I18491.patterson_2021_nature	0_3_4_2_1_C_2800-	0_1_4_1_C_2800+	0	0	0.007768817142133844	set_C6	target
I18491.patterson_2021_nature	0_3_4_2_1_C_2800-	0_1_4_3_C_2800+	0.00420634244722628	0.016719692052679026	0.007768817142133844	set_C6	target
I18491.patterson_2021_nature	0_3_4_2_1_C_2800-	0_2_1_2_5_1_C_2800+	0	0	0.007768817142133844	set_C6	target
I18491.patterson_2021_nature	0_3_4_2_1_C_2800-	0_2_1_4_2_1_2_C_2800+	0	0	0.007768817142133844	set_C6	target
I18491.patterson_2021_nature	0_3_4_2_1_C_2800-	0_2_1_4_5_C_2800+	0	0	0.007768817142133844	set_C6	target
I18491.patterson_2021_nature	0_3_4_2_1_C_2800-	0_2_1_5_2_C_2800+	0.17151037299734154	0.2188867209760585	0.007768817142133844	set_C6	target
I18491.patterson_2021_nature	0_3_4_2_1_C_2800-	0_2_2_2_1_1_C_2800+	0	0	0.007768817142133844	set_C6	target
I18491.patterson_2021_nature	0_3_4_2_1_C_2800-	0_2_2_3_2800+	0.08610245489191067	0.056731101257181775	0.007768817142133844	set_C6	target
I18491.patterson_2021_nature	0_3_4_2_1_C_2800-	0_3_1_2800+	0	0	0.007768817142133844	set_C6	target
I18491.patterson_2021_nature	0_3_4_2_1_C_2800-	0_3_2_2_2800+	0	0.1001273212438369	0.007768817142133844	set_C6	target
I18491.patterson_2021_nature	0_3_4_2_1_C_2800-	0_3_2_4_4_1_2800+	0	0	0.007768817142133844	set_C6	target
I18491.patterson_2021_nature	0_3_4_2_1_C_2800-	0_3_2_5_2_2_2_2800+	0.033923165881992234	0.07100411768567062	0.007768817142133844	set_C6	target
I18491.patterson_2021_nature	0_3_4_2_1_C_2800-	0_3_3_1_2800+	0	0	0.007768817142133844	set_C6	target
I18491.patterson_2021_nature	0_3_4_2_1_C_2800-	0_3_3_3_C_2800+	0.020694382629684892	0.0273156724680651	0.007768817142133844	set_C6	target
I18491.patterson_2021_nature	0_3_4_2_1_C_2800-	0_3_4_1_1_2800+	0.25393108787969354	0.03993499558081546	0.007768817142133844	set_C6	target
I18491.patterson_2021_nature	0_3_4_2_1_C_2800-	0_3_4_1_2_1_C_2800+	0	0	0.007768817142133844	set_C6	target
I18491.patterson_2021_nature	0_3_4_2_1_C_2800-	0_3_4_1_7_2800+	0	0	0.007768817142133844	set_C6	target
I18491.patterson_2021_nature	0_3_4_2_1_C_2800-	0_3_4_2_2_C_2800+	0.27111661763978356	0.26973069441292774	0.007768817142133844	set_C6	target
I18491.patterson_2021_nature	0_3_4_2_1_C_2800-	0_3_4_3_3_2_2_2800+	0	0	0.007768817142133844	set_C6	target
I18491.patterson_2021_nature	0_3_4_2_1_C_2800-	0_4_2_1_4_2800+	0.0019748531184675365	0.004159048289409151	0.007768817142133844	set_C6	target
I18491.patterson_2021_nature	0_3_4_2_1_C_2800-	0_5_2_2_1_1_2800+	0	4.7981896265739154e-4	0.007768817142133844	set_C6	target
I18491.patterson_2021_nature	0_3_4_2_1_C_2800-	0_5_2_2_1_2_1_2800+	0	0	0.007768817142133844	set_C6	target
I18491.patterson_2021_nature	0_3_4_2_1_C_2800-	0_5_2_3_2_2800+	1.4523290800358112e-4	0.003787232760871193	0.007768817142133844	set_C6	target
I18491.patterson_2021_nature	0_3_4_2_1_C_2800-	0_5_3_1_3_2800+	0	0	0.007768817142133844	set_C6	target
I18491.patterson_2021_nature	0_3_4_2_1_C_2800-	0_5_3_2_3_2800+	0	0	0.007768817142133844	set_C6	target
I18491.patterson_2021_nature	0_3_4_2_1_C_2800-	0_6_3_2800-	0	0	0.007768817142133844	set_C6	target
I18492.patterson_2021_nature	0_2_1_5_4_C_2800-	0_1_1_1_2_1_1_2800+	0.06475083334155897	0.023316856711866934	0.005772837115134706	set_C6	target
I18492.patterson_2021_nature	0_2_1_5_4_C_2800-	0_1_2_3_C_2800+	0.05689134259882536	0.030849559113101784	0.005772837115134706	set_C6	target
I18492.patterson_2021_nature	0_2_1_5_4_C_2800-	0_1_4_1_C_2800+	0.026538608899464217	0.03748586352209072	0.005772837115134706	set_C6	target
I18492.patterson_2021_nature	0_2_1_5_4_C_2800-	0_1_4_3_C_2800+	0	0	0.005772837115134706	set_C6	target
I18492.patterson_2021_nature	0_2_1_5_4_C_2800-	0_2_1_2_5_1_C_2800+	0	0	0.005772837115134706	set_C6	target
I18492.patterson_2021_nature	0_2_1_5_4_C_2800-	0_2_1_4_2_1_2_C_2800+	0	0	0.005772837115134706	set_C6	target
I18492.patterson_2021_nature	0_2_1_5_4_C_2800-	0_2_1_4_5_C_2800+	0	0	0.005772837115134706	set_C6	target
I18492.patterson_2021_nature	0_2_1_5_4_C_2800-	0_2_1_5_2_C_2800+	0.37844271689790904	0.12616178130206798	0.005772837115134706	set_C6	target
I18492.patterson_2021_nature	0_2_1_5_4_C_2800-	0_2_2_2_1_1_C_2800+	0	0	0.005772837115134706	set_C6	target
I18492.patterson_2021_nature	0_2_1_5_4_C_2800-	0_2_2_3_2800+	0	0.022056077323187526	0.005772837115134706	set_C6	target
I18492.patterson_2021_nature	0_2_1_5_4_C_2800-	0_3_1_2800+	0	0	0.005772837115134706	set_C6	target
I18492.patterson_2021_nature	0_2_1_5_4_C_2800-	0_3_2_2_2800+	0	0	0.005772837115134706	set_C6	target
I18492.patterson_2021_nature	0_2_1_5_4_C_2800-	0_3_2_4_4_1_2800+	0	0	0.005772837115134706	set_C6	target
I18492.patterson_2021_nature	0_2_1_5_4_C_2800-	0_3_2_5_2_2_2_2800+	0	0	0.005772837115134706	set_C6	target
I18492.patterson_2021_nature	0_2_1_5_4_C_2800-	0_3_3_1_2800+	0	0	0.005772837115134706	set_C6	target
I18492.patterson_2021_nature	0_2_1_5_4_C_2800-	0_3_3_3_C_2800+	0	0	0.005772837115134706	set_C6	target
I18492.patterson_2021_nature	0_2_1_5_4_C_2800-	0_3_4_1_1_2800+	0	0.014552217661960524	0.005772837115134706	set_C6	target
I18492.patterson_2021_nature	0_2_1_5_4_C_2800-	0_3_4_1_2_1_C_2800+	0	4.2751531329878535e-4	0.005772837115134706	set_C6	target
I18492.patterson_2021_nature	0_2_1_5_4_C_2800-	0_3_4_1_7_2800+	0.007247478798817549	0.014009209649737496	0.005772837115134706	set_C6	target
I18492.patterson_2021_nature	0_2_1_5_4_C_2800-	0_3_4_2_2_C_2800+	0.46612901946342483	0.1085442288893957	0.005772837115134706	set_C6	target
I18492.patterson_2021_nature	0_2_1_5_4_C_2800-	0_3_4_3_3_2_2_2800+	0	0	0.005772837115134706	set_C6	target
I18492.patterson_2021_nature	0_2_1_5_4_C_2800-	0_4_2_1_4_2800+	0	0	0.005772837115134706	set_C6	target
I18492.patterson_2021_nature	0_2_1_5_4_C_2800-	0_5_2_2_1_1_2800+	0	0	0.005772837115134706	set_C6	target
I18492.patterson_2021_nature	0_2_1_5_4_C_2800-	0_5_2_2_1_2_1_2800+	0	0	0.005772837115134706	set_C6	target
I18492.patterson_2021_nature	0_2_1_5_4_C_2800-	0_5_2_3_2_2800+	0	0	0.005772837115134706	set_C6	target
I18492.patterson_2021_nature	0_2_1_5_4_C_2800-	0_5_3_1_3_2800+	0	0	0.005772837115134706	set_C6	target
I18492.patterson_2021_nature	0_2_1_5_4_C_2800-	0_5_3_2_3_2800+	0	0	0.005772837115134706	set_C6	target
I18492.patterson_2021_nature	0_2_1_5_4_C_2800-	0_6_3_2800-	0	0	0.005772837115134706	set_C6	target
I18493.patterson_2021_nature	0_3_4_2_1_C_2800-	0_1_1_1_2_1_1_2800+	0.1086063064267922	0.027057552182487725	0.007837273987613625	set_C6	target
I18493.patterson_2021_nature	0_3_4_2_1_C_2800-	0_1_2_3_C_2800+	0	0	0.007837273987613625	set_C6	target
I18493.patterson_2021_nature	0_3_4_2_1_C_2800-	0_1_4_1_C_2800+	0.013754145926844681	0.05425065353288606	0.007837273987613625	set_C6	target
I18493.patterson_2021_nature	0_3_4_2_1_C_2800-	0_1_4_3_C_2800+	0	0	0.007837273987613625	set_C6	target
I18493.patterson_2021_nature	0_3_4_2_1_C_2800-	0_2_1_2_5_1_C_2800+	0	0	0.007837273987613625	set_C6	target
I18493.patterson_2021_nature	0_3_4_2_1_C_2800-	0_2_1_4_2_1_2_C_2800+	0	0.0073902053328079925	0.007837273987613625	set_C6	target
I18493.patterson_2021_nature	0_3_4_2_1_C_2800-	0_2_1_4_5_C_2800+	0.03801084905282777	0.08482710513368033	0.007837273987613625	set_C6	target
I18493.patterson_2021_nature	0_3_4_2_1_C_2800-	0_2_1_5_2_C_2800+	0.10570194996076797	0.24826717922307617	0.007837273987613625	set_C6	target
I18493.patterson_2021_nature	0_3_4_2_1_C_2800-	0_2_2_2_1_1_C_2800+	0	0	0.007837273987613625	set_C6	target
I18493.patterson_2021_nature	0_3_4_2_1_C_2800-	0_2_2_3_2800+	0.02628299678090874	0.06139917557967806	0.007837273987613625	set_C6	target
I18493.patterson_2021_nature	0_3_4_2_1_C_2800-	0_3_1_2800+	0	0	0.007837273987613625	set_C6	target
I18493.patterson_2021_nature	0_3_4_2_1_C_2800-	0_3_2_2_2800+	0	0	0.007837273987613625	set_C6	target
I18493.patterson_2021_nature	0_3_4_2_1_C_2800-	0_3_2_4_4_1_2800+	0	0	0.007837273987613625	set_C6	target
I18493.patterson_2021_nature	0_3_4_2_1_C_2800-	0_3_2_5_2_2_2_2800+	0	0	0.007837273987613625	set_C6	target
I18493.patterson_2021_nature	0_3_4_2_1_C_2800-	0_3_3_1_2800+	0	0	0.007837273987613625	set_C6	target
I18493.patterson_2021_nature	0_3_4_2_1_C_2800-	0_3_3_3_C_2800+	0	0	0.007837273987613625	set_C6	target
I18493.patterson_2021_nature	0_3_4_2_1_C_2800-	0_3_4_1_1_2800+	0.1916340825778239	0.0438930623198269	0.007837273987613625	set_C6	target
I18493.patterson_2021_nature	0_3_4_2_1_C_2800-	0_3_4_1_2_1_C_2800+	0	0	0.007837273987613625	set_C6	target
I18493.patterson_2021_nature	0_3_4_2_1_C_2800-	0_3_4_1_7_2800+	0	0	0.007837273987613625	set_C6	target
I18493.patterson_2021_nature	0_3_4_2_1_C_2800-	0_3_4_2_2_C_2800+	0.44541509025845544	0.2694208952196595	0.007837273987613625	set_C6	target
I18493.patterson_2021_nature	0_3_4_2_1_C_2800-	0_3_4_3_3_2_2_2800+	0.07059457901557938	0.06585416759847583	0.007837273987613625	set_C6	target
I18493.patterson_2021_nature	0_3_4_2_1_C_2800-	0_4_2_1_4_2800+	0	0	0.007837273987613625	set_C6	target
I18493.patterson_2021_nature	0_3_4_2_1_C_2800-	0_5_2_2_1_1_2800+	0	0	0.007837273987613625	set_C6	target
I18493.patterson_2021_nature	0_3_4_2_1_C_2800-	0_5_2_2_1_2_1_2800+	0	0	0.007837273987613625	set_C6	target
I18493.patterson_2021_nature	0_3_4_2_1_C_2800-	0_5_2_3_2_2800+	0	0	0.007837273987613625	set_C6	target
I18493.patterson_2021_nature	0_3_4_2_1_C_2800-	0_5_3_1_3_2800+	0	0	0.007837273987613625	set_C6	target
I18493.patterson_2021_nature	0_3_4_2_1_C_2800-	0_5_3_2_3_2800+	0	0	0.007837273987613625	set_C6	target
I18493.patterson_2021_nature	0_3_4_2_1_C_2800-	0_6_3_2800-	0	0	0.007837273987613625	set_C6	target
I18526.patterson_2021_nature	0_3_4_2_2_C_2800-	0_1_1_1_2_1_1_2800+	0.04190150757529846	0.027431777176788148	0.006578300435722972	set_C6	target
I18526.patterson_2021_nature	0_3_4_2_2_C_2800-	0_1_2_3_C_2800+	0	0	0.006578300435722972	set_C6	target
I18526.patterson_2021_nature	0_3_4_2_2_C_2800-	0_1_4_1_C_2800+	0	0	0.006578300435722972	set_C6	target
I18526.patterson_2021_nature	0_3_4_2_2_C_2800-	0_1_4_3_C_2800+	0	0	0.006578300435722972	set_C6	target
I18526.patterson_2021_nature	0_3_4_2_2_C_2800-	0_2_1_2_5_1_C_2800+	0	0	0.006578300435722972	set_C6	target
I18526.patterson_2021_nature	0_3_4_2_2_C_2800-	0_2_1_4_2_1_2_C_2800+	0	0	0.006578300435722972	set_C6	target
I18526.patterson_2021_nature	0_3_4_2_2_C_2800-	0_2_1_4_5_C_2800+	0.022720706549920658	0.11065558377778166	0.006578300435722972	set_C6	target
I18526.patterson_2021_nature	0_3_4_2_2_C_2800-	0_2_1_5_2_C_2800+	0.30464197741985594	0.19211480929381752	0.006578300435722972	set_C6	target
I18526.patterson_2021_nature	0_3_4_2_2_C_2800-	0_2_2_2_1_1_C_2800+	0	0	0.006578300435722972	set_C6	target
I18526.patterson_2021_nature	0_3_4_2_2_C_2800-	0_2_2_3_2800+	0.04764301559010692	0.05413851997250861	0.006578300435722972	set_C6	target
I18526.patterson_2021_nature	0_3_4_2_2_C_2800-	0_3_1_2800+	0	0	0.006578300435722972	set_C6	target
I18526.patterson_2021_nature	0_3_4_2_2_C_2800-	0_3_2_2_2800+	0	0	0.006578300435722972	set_C6	target
I18526.patterson_2021_nature	0_3_4_2_2_C_2800-	0_3_2_4_4_1_2800+	0	0	0.006578300435722972	set_C6	target
I18526.patterson_2021_nature	0_3_4_2_2_C_2800-	0_3_2_5_2_2_2_2800+	0.06742585822274719	0.06275636455423107	0.006578300435722972	set_C6	target
I18526.patterson_2021_nature	0_3_4_2_2_C_2800-	0_3_3_1_2800+	0	0	0.006578300435722972	set_C6	target
I18526.patterson_2021_nature	0_3_4_2_2_C_2800-	0_3_3_3_C_2800+	0	0	0.006578300435722972	set_C6	target
I18526.patterson_2021_nature	0_3_4_2_2_C_2800-	0_3_4_1_1_2800+	0.01674921553285582	0.05334791648285081	0.006578300435722972	set_C6	target
I18526.patterson_2021_nature	0_3_4_2_2_C_2800-	0_3_4_1_2_1_C_2800+	0	0	0.006578300435722972	set_C6	target
I18526.patterson_2021_nature	0_3_4_2_2_C_2800-	0_3_4_1_7_2800+	0	0	0.006578300435722972	set_C6	target
I18526.patterson_2021_nature	0_3_4_2_2_C_2800-	0_3_4_2_2_C_2800+	0.3935594975874167	0.1744280762437883	0.006578300435722972	set_C6	target
I18526.patterson_2021_nature	0_3_4_2_2_C_2800-	0_3_4_3_3_2_2_2800+	0.10406531096006186	0.05127224370941528	0.006578300435722972	set_C6	target
I18526.patterson_2021_nature	0_3_4_2_2_C_2800-	0_4_2_1_4_2800+	6.775135385472575e-4	0.002324926922465146	0.006578300435722972	set_C6	target
I18526.patterson_2021_nature	0_3_4_2_2_C_2800-	0_5_2_2_1_1_2800+	0	0	0.006578300435722972	set_C6	target
I18526.patterson_2021_nature	0_3_4_2_2_C_2800-	0_5_2_2_1_2_1_2800+	0	0	0.006578300435722972	set_C6	target
I18526.patterson_2021_nature	0_3_4_2_2_C_2800-	0_5_2_3_2_2800+	6.153970231891189e-4	0.005806655399465892	0.006578300435722972	set_C6	target
I18526.patterson_2021_nature	0_3_4_2_2_C_2800-	0_5_3_1_3_2800+	0	0	0.006578300435722972	set_C6	target
I18526.patterson_2021_nature	0_3_4_2_2_C_2800-	0_5_3_2_3_2800+	0	0	0.006578300435722972	set_C6	target
I18526.patterson_2021_nature	0_3_4_2_2_C_2800-	0_6_3_2800-	0	3.9234100358825475e-5	0.006578300435722972	set_C6	target
I18527.patterson_2021_nature	0_2_1_5_6_2800-	0_1_1_1_2_1_1_2800+	0.06947486465293007	0.025217291039471467	0.014750924211910684	set_C6	target
I18527.patterson_2021_nature	0_2_1_5_6_2800-	0_1_2_3_C_2800+	0.06566516953749983	0.023432288958023996	0.014750924211910684	set_C6	target
I18527.patterson_2021_nature	0_2_1_5_6_2800-	0_1_4_1_C_2800+	0.009877191072965042	0.03166205815251424	0.014750924211910684	set_C6	target
I18527.patterson_2021_nature	0_2_1_5_6_2800-	0_1_4_3_C_2800+	0	0	0.014750924211910684	set_C6	target
I18527.patterson_2021_nature	0_2_1_5_6_2800-	0_2_1_2_5_1_C_2800+	0	0.013705346204838082	0.014750924211910684	set_C6	target
I18527.patterson_2021_nature	0_2_1_5_6_2800-	0_2_1_4_2_1_2_C_2800+	0	0	0.014750924211910684	set_C6	target
I18527.patterson_2021_nature	0_2_1_5_6_2800-	0_2_1_4_5_C_2800+	0	0	0.014750924211910684	set_C6	target
I18527.patterson_2021_nature	0_2_1_5_6_2800-	0_2_1_5_2_C_2800+	0.3425745970267135	0.13268443498882135	0.014750924211910684	set_C6	target
I18527.patterson_2021_nature	0_2_1_5_6_2800-	0_2_2_2_1_1_C_2800+	0	0	0.014750924211910684	set_C6	target
I18527.patterson_2021_nature	0_2_1_5_6_2800-	0_2_2_3_2800+	0.026786061263454737	0.04322793442913265	0.014750924211910684	set_C6	target
I18527.patterson_2021_nature	0_2_1_5_6_2800-	0_3_1_2800+	0	0.011490537459070381	0.014750924211910684	set_C6	target
I18527.patterson_2021_nature	0_2_1_5_6_2800-	0_3_2_2_2800+	0	0	0.014750924211910684	set_C6	target
I18527.patterson_2021_nature	0_2_1_5_6_2800-	0_3_2_4_4_1_2800+	0	0	0.014750924211910684	set_C6	target
I18527.patterson_2021_nature	0_2_1_5_6_2800-	0_3_2_5_2_2_2_2800+	0	0	0.014750924211910684	set_C6	target
I18527.patterson_2021_nature	0_2_1_5_6_2800-	0_3_3_1_2800+	0	0	0.014750924211910684	set_C6	target
I18527.patterson_2021_nature	0_2_1_5_6_2800-	0_3_3_3_C_2800+	0	0	0.014750924211910684	set_C6	target
I18527.patterson_2021_nature	0_2_1_5_6_2800-	0_3_4_1_1_2800+	0.03820864925396848	0.049486583222820776	0.014750924211910684	set_C6	target
I18527.patterson_2021_nature	0_2_1_5_6_2800-	0_3_4_1_2_1_C_2800+	0	0.0017534153921296418	0.014750924211910684	set_C6	target
I18527.patterson_2021_nature	0_2_1_5_6_2800-	0_3_4_1_7_2800+	6.038878388035907e-4	0.013174515444731943	0.014750924211910684	set_C6	target
I18527.patterson_2021_nature	0_2_1_5_6_2800-	0_3_4_2_2_C_2800+	0.4310390013479254	0.1482539114012282	0.014750924211910684	set_C6	target
I18527.patterson_2021_nature	0_2_1_5_6_2800-	0_3_4_3_3_2_2_2800+	0	0.011022308277891397	0.014750924211910684	set_C6	target
I18527.patterson_2021_nature	0_2_1_5_6_2800-	0_4_2_1_4_2800+	0	0	0.014750924211910684	set_C6	target
I18527.patterson_2021_nature	0_2_1_5_6_2800-	0_5_2_2_1_1_2800+	0.012823640604527502	0.010302680105930724	0.014750924211910684	set_C6	target
I18527.patterson_2021_nature	0_2_1_5_6_2800-	0_5_2_2_1_2_1_2800+	0	0.0024786383985334584	0.014750924211910684	set_C6	target
I18527.patterson_2021_nature	0_2_1_5_6_2800-	0_5_2_3_2_2800+	0	0	0.014750924211910684	set_C6	target
I18527.patterson_2021_nature	0_2_1_5_6_2800-	0_5_3_1_3_2800+	0.0029212915072557434	0.012227861862076342	0.014750924211910684	set_C6	target
I18527.patterson_2021_nature	0_2_1_5_6_2800-	0_5_3_2_3_2800+	0	0	0.014750924211910684	set_C6	target
I18527.patterson_2021_nature	0_2_1_5_6_2800-	0_6_3_2800-	2.5645893956146182e-5	1.0368800214513864e-4	0.014750924211910684	set_C6	target
I18528.patterson_2021_nature	0_3_4_2_1_C_2800-	0_1_1_1_2_1_1_2800+	0.061247590456391394	0.02958184446856765	0.007112453614108814	set_C6	target
I18528.patterson_2021_nature	0_3_4_2_1_C_2800-	0_1_2_3_C_2800+	0.0030799034292441573	0.017975461090887924	0.007112453614108814	set_C6	target
I18528.patterson_2021_nature	0_3_4_2_1_C_2800-	0_1_4_1_C_2800+	0	0	0.007112453614108814	set_C6	target
I18528.patterson_2021_nature	0_3_4_2_1_C_2800-	0_1_4_3_C_2800+	0	5.237283368586618e-4	0.007112453614108814	set_C6	target
I18528.patterson_2021_nature	0_3_4_2_1_C_2800-	0_2_1_2_5_1_C_2800+	0	0	0.007112453614108814	set_C6	target
I18528.patterson_2021_nature	0_3_4_2_1_C_2800-	0_2_1_4_2_1_2_C_2800+	0	0	0.007112453614108814	set_C6	target
I18528.patterson_2021_nature	0_3_4_2_1_C_2800-	0_2_1_4_5_C_2800+	0	0	0.007112453614108814	set_C6	target
I18528.patterson_2021_nature	0_3_4_2_1_C_2800-	0_2_1_5_2_C_2800+	0.18098725630540935	0.12608775540357273	0.007112453614108814	set_C6	target
I18528.patterson_2021_nature	0_3_4_2_1_C_2800-	0_2_2_2_1_1_C_2800+	0	0	0.007112453614108814	set_C6	target
I18528.patterson_2021_nature	0_3_4_2_1_C_2800-	0_2_2_3_2800+	0.07041145563073054	0.036375198670054315	0.007112453614108814	set_C6	target
I18528.patterson_2021_nature	0_3_4_2_1_C_2800-	0_3_1_2800+	0	0	0.007112453614108814	set_C6	target
I18528.patterson_2021_nature	0_3_4_2_1_C_2800-	0_3_2_2_2800+	0	0	0.007112453614108814	set_C6	target
I18528.patterson_2021_nature	0_3_4_2_1_C_2800-	0_3_2_4_4_1_2800+	0	0	0.007112453614108814	set_C6	target
I18528.patterson_2021_nature	0_3_4_2_1_C_2800-	0_3_2_5_2_2_2_2800+	0	0	0.007112453614108814	set_C6	target
I18528.patterson_2021_nature	0_3_4_2_1_C_2800-	0_3_3_1_2800+	0	0	0.007112453614108814	set_C6	target
I18528.patterson_2021_nature	0_3_4_2_1_C_2800-	0_3_3_3_C_2800+	0	0	0.007112453614108814	set_C6	target
I18528.patterson_2021_nature	0_3_4_2_1_C_2800-	0_3_4_1_1_2800+	0.1526469432363623	0.024387797205455964	0.007112453614108814	set_C6	target
I18528.patterson_2021_nature	0_3_4_2_1_C_2800-	0_3_4_1_2_1_C_2800+	0	0	0.007112453614108814	set_C6	target
I18528.patterson_2021_nature	0_3_4_2_1_C_2800-	0_3_4_1_7_2800+	0	0	0.007112453614108814	set_C6	target
I18528.patterson_2021_nature	0_3_4_2_1_C_2800-	0_3_4_2_2_C_2800+	0.42595888732930587	0.16497364606380424	0.007112453614108814	set_C6	target
I18528.patterson_2021_nature	0_3_4_2_1_C_2800-	0_3_4_3_3_2_2_2800+	0.08450263377112562	0.06091505799157303	0.007112453614108814	set_C6	target
I18528.patterson_2021_nature	0_3_4_2_1_C_2800-	0_4_2_1_4_2800+	0	0.0010496612933848454	0.007112453614108814	set_C6	target
I18528.patterson_2021_nature	0_3_4_2_1_C_2800-	0_5_2_2_1_1_2800+	0.004922815628645196	0.010214276450408137	0.007112453614108814	set_C6	target
I18528.patterson_2021_nature	0_3_4_2_1_C_2800-	0_5_2_2_1_2_1_2800+	0	0	0.007112453614108814	set_C6	target
I18528.patterson_2021_nature	0_3_4_2_1_C_2800-	0_5_2_3_2_2800+	0	0	0.007112453614108814	set_C6	target
I18528.patterson_2021_nature	0_3_4_2_1_C_2800-	0_5_3_1_3_2800+	0.01624251421278555	0.013299355448740922	0.007112453614108814	set_C6	target
I18528.patterson_2021_nature	0_3_4_2_1_C_2800-	0_5_3_2_3_2800+	0	0	0.007112453614108814	set_C6	target
I18528.patterson_2021_nature	0_3_4_2_1_C_2800-	0_6_3_2800-	0	4.8936141126649e-5	0.007112453614108814	set_C6	target
I18529.patterson_2021_nature	0_3_4_2_3_C_2800-	0_1_1_1_2_1_1_2800+	0.07040361205838541	0.021809472541428277	0.006596868232574089	set_C6	target
I18529.patterson_2021_nature	0_3_4_2_3_C_2800-	0_1_2_3_C_2800+	0.01419698280023367	0.03544697974240111	0.006596868232574089	set_C6	target
I18529.patterson_2021_nature	0_3_4_2_3_C_2800-	0_1_4_1_C_2800+	0.010262685124034204	0.04290393425318448	0.006596868232574089	set_C6	target
I18529.patterson_2021_nature	0_3_4_2_3_C_2800-	0_1_4_3_C_2800+	0.0013658067280576686	0.01465642243568636	0.006596868232574089	set_C6	target
I18529.patterson_2021_nature	0_3_4_2_3_C_2800-	0_2_1_2_5_1_C_2800+	0	0	0.006596868232574089	set_C6	target
I18529.patterson_2021_nature	0_3_4_2_3_C_2800-	0_2_1_4_2_1_2_C_2800+	0	0	0.006596868232574089	set_C6	target
I18529.patterson_2021_nature	0_3_4_2_3_C_2800-	0_2_1_4_5_C_2800+	0	0	0.006596868232574089	set_C6	target
I18529.patterson_2021_nature	0_3_4_2_3_C_2800-	0_2_1_5_2_C_2800+	0.2642361316910108	0.17486109757551485	0.006596868232574089	set_C6	target
I18529.patterson_2021_nature	0_3_4_2_3_C_2800-	0_2_2_2_1_1_C_2800+	0	0.01916693678675086	0.006596868232574089	set_C6	target
I18529.patterson_2021_nature	0_3_4_2_3_C_2800-	0_2_2_3_2800+	0.007967172730768158	0.03962945843773549	0.006596868232574089	set_C6	target
I18529.patterson_2021_nature	0_3_4_2_3_C_2800-	0_3_1_2800+	0	0	0.006596868232574089	set_C6	target
I18529.patterson_2021_nature	0_3_4_2_3_C_2800-	0_3_2_2_2800+	0	0	0.006596868232574089	set_C6	target
I18529.patterson_2021_nature	0_3_4_2_3_C_2800-	0_3_2_4_4_1_2800+	0	0	0.006596868232574089	set_C6	target
I18529.patterson_2021_nature	0_3_4_2_3_C_2800-	0_3_2_5_2_2_2_2800+	0	0.01806490592995502	0.006596868232574089	set_C6	target
I18529.patterson_2021_nature	0_3_4_2_3_C_2800-	0_3_3_1_2800+	0	0	0.006596868232574089	set_C6	target
I18529.patterson_2021_nature	0_3_4_2_3_C_2800-	0_3_3_3_C_2800+	0	0.013723518830167286	0.006596868232574089	set_C6	target
I18529.patterson_2021_nature	0_3_4_2_3_C_2800-	0_3_4_1_1_2800+	0.07460638336389994	0.04008926546975075	0.006596868232574089	set_C6	target
I18529.patterson_2021_nature	0_3_4_2_3_C_2800-	0_3_4_1_2_1_C_2800+	0	0	0.006596868232574089	set_C6	target
I18529.patterson_2021_nature	0_3_4_2_3_C_2800-	0_3_4_1_7_2800+	0	0	0.006596868232574089	set_C6	target
I18529.patterson_2021_nature	0_3_4_2_3_C_2800-	0_3_4_2_2_C_2800+	0.5309706554507115	0.1760081348462727	0.006596868232574089	set_C6	target
I18529.patterson_2021_nature	0_3_4_2_3_C_2800-	0_3_4_3_3_2_2_2800+	0.025990570052898624	0.052978207712049814	0.006596868232574089	set_C6	target
I18529.patterson_2021_nature	0_3_4_2_3_C_2800-	0_4_2_1_4_2800+	0	0	0.006596868232574089	set_C6	target
I18529.patterson_2021_nature	0_3_4_2_3_C_2800-	0_5_2_2_1_1_2800+	0	0	0.006596868232574089	set_C6	target
I18529.patterson_2021_nature	0_3_4_2_3_C_2800-	0_5_2_2_1_2_1_2800+	0	0	0.006596868232574089	set_C6	target
I18529.patterson_2021_nature	0_3_4_2_3_C_2800-	0_5_2_3_2_2800+	0	0	0.006596868232574089	set_C6	target
I18529.patterson_2021_nature	0_3_4_2_3_C_2800-	0_5_3_1_3_2800+	0	0	0.006596868232574089	set_C6	target
I18529.patterson_2021_nature	0_3_4_2_3_C_2800-	0_5_3_2_3_2800+	0	0	0.006596868232574089	set_C6	target
I18529.patterson_2021_nature	0_3_4_2_3_C_2800-	0_6_3_2800-	0	0	0.006596868232574089	set_C6	target
I18530.patterson_2021_nature	0_2_1_5_1_C_2800-	0_1_1_1_2_1_1_2800+	0.04618869278692711	0.027958978303041577	0.006080739512620641	set_C6	target
I18530.patterson_2021_nature	0_2_1_5_1_C_2800-	0_1_2_3_C_2800+	0.013532760274729164	0.038336375937202086	0.006080739512620641	set_C6	target
I18530.patterson_2021_nature	0_2_1_5_1_C_2800-	0_1_4_1_C_2800+	0	0.002877214274787279	0.006080739512620641	set_C6	target
I18530.patterson_2021_nature	0_2_1_5_1_C_2800-	0_1_4_3_C_2800+	0	0	0.006080739512620641	set_C6	target
I18530.patterson_2021_nature	0_2_1_5_1_C_2800-	0_2_1_2_5_1_C_2800+	0	0.021567270447079977	0.006080739512620641	set_C6	target
I18530.patterson_2021_nature	0_2_1_5_1_C_2800-	0_2_1_4_2_1_2_C_2800+	0	0	0.006080739512620641	set_C6	target
I18530.patterson_2021_nature	0_2_1_5_1_C_2800-	0_2_1_4_5_C_2800+	0	0	0.006080739512620641	set_C6	target
I18530.patterson_2021_nature	0_2_1_5_1_C_2800-	0_2_1_5_2_C_2800+	0.6275065327260156	0.1403051059937137	0.006080739512620641	set_C6	target
I18530.patterson_2021_nature	0_2_1_5_1_C_2800-	0_2_2_2_1_1_C_2800+	0	0	0.006080739512620641	set_C6	target
I18530.patterson_2021_nature	0_2_1_5_1_C_2800-	0_2_2_3_2800+	0	0	0.006080739512620641	set_C6	target
I18530.patterson_2021_nature	0_2_1_5_1_C_2800-	0_3_1_2800+	0	0	0.006080739512620641	set_C6	target
I18530.patterson_2021_nature	0_2_1_5_1_C_2800-	0_3_2_2_2800+	0	0.017087955054469046	0.006080739512620641	set_C6	target
I18530.patterson_2021_nature	0_2_1_5_1_C_2800-	0_3_2_4_4_1_2800+	0	0	0.006080739512620641	set_C6	target
I18530.patterson_2021_nature	0_2_1_5_1_C_2800-	0_3_2_5_2_2_2_2800+	0.09668811906028976	0.038141020395821984	0.006080739512620641	set_C6	target
I18530.patterson_2021_nature	0_2_1_5_1_C_2800-	0_3_3_1_2800+	0	0	0.006080739512620641	set_C6	target
I18530.patterson_2021_nature	0_2_1_5_1_C_2800-	0_3_3_3_C_2800+	0	0	0.006080739512620641	set_C6	target
I18530.patterson_2021_nature	0_2_1_5_1_C_2800-	0_3_4_1_1_2800+	0.013743005122297683	0.03511022846635753	0.006080739512620641	set_C6	target
I18530.patterson_2021_nature	0_2_1_5_1_C_2800-	0_3_4_1_2_1_C_2800+	0	0	0.006080739512620641	set_C6	target
I18530.patterson_2021_nature	0_2_1_5_1_C_2800-	0_3_4_1_7_2800+	0	0	0.006080739512620641	set_C6	target
I18530.patterson_2021_nature	0_2_1_5_1_C_2800-	0_3_4_2_2_C_2800+	0.20172941803917913	0.15017463329857061	0.006080739512620641	set_C6	target
I18530.patterson_2021_nature	0_2_1_5_1_C_2800-	0_3_4_3_3_2_2_2800+	0	0	0.006080739512620641	set_C6	target
I18530.patterson_2021_nature	0_2_1_5_1_C_2800-	0_4_2_1_4_2800+	0	0	0.006080739512620641	set_C6	target
I18530.patterson_2021_nature	0_2_1_5_1_C_2800-	0_5_2_2_1_1_2800+	0	0	0.006080739512620641	set_C6	target
I18530.patterson_2021_nature	0_2_1_5_1_C_2800-	0_5_2_2_1_2_1_2800+	0	0	0.006080739512620641	set_C6	target
I18530.patterson_2021_nature	0_2_1_5_1_C_2800-	0_5_2_3_2_2800+	0	0	0.006080739512620641	set_C6	target
I18530.patterson_2021_nature	0_2_1_5_1_C_2800-	0_5_3_1_3_2800+	0	0.0053065413725412805	0.006080739512620641	set_C6	target
I18530.patterson_2021_nature	0_2_1_5_1_C_2800-	0_5_3_2_3_2800+	6.114719905615069e-4	0.0034227853439498467	0.006080739512620641	set_C6	target
I18530.patterson_2021_nature	0_2_1_5_1_C_2800-	0_6_3_2800-	0	0	0.006080739512620641	set_C6	target
I18531.patterson_2021_nature	0_3_4_2_2_C_2800-	0_1_1_1_2_1_1_2800+	0	0.003489855741820723	0.007547372983638097	set_C6	target
I18531.patterson_2021_nature	0_3_4_2_2_C_2800-	0_1_2_3_C_2800+	0.057629471512698364	0.04008169030538677	0.007547372983638097	set_C6	target
I18531.patterson_2021_nature	0_3_4_2_2_C_2800-	0_1_4_1_C_2800+	0	0	0.007547372983638097	set_C6	target
I18531.patterson_2021_nature	0_3_4_2_2_C_2800-	0_1_4_3_C_2800+	0	0.0026264461056647744	0.007547372983638097	set_C6	target
I18531.patterson_2021_nature	0_3_4_2_2_C_2800-	0_2_1_2_5_1_C_2800+	0	0	0.007547372983638097	set_C6	target
I18531.patterson_2021_nature	0_3_4_2_2_C_2800-	0_2_1_4_2_1_2_C_2800+	0	0	0.007547372983638097	set_C6	target
I18531.patterson_2021_nature	0_3_4_2_2_C_2800-	0_2_1_4_5_C_2800+	0.03966730476690128	0.11658969224349228	0.007547372983638097	set_C6	target
I18531.patterson_2021_nature	0_3_4_2_2_C_2800-	0_2_1_5_2_C_2800+	0.3361668491765035	0.24701897317022792	0.007547372983638097	set_C6	target
I18531.patterson_2021_nature	0_3_4_2_2_C_2800-	0_2_2_2_1_1_C_2800+	0	0	0.007547372983638097	set_C6	target
I18531.patterson_2021_nature	0_3_4_2_2_C_2800-	0_2_2_3_2800+	0	0	0.007547372983638097	set_C6	target
I18531.patterson_2021_nature	0_3_4_2_2_C_2800-	0_3_1_2800+	0	0	0.007547372983638097	set_C6	target
I18531.patterson_2021_nature	0_3_4_2_2_C_2800-	0_3_2_2_2800+	0	0	0.007547372983638097	set_C6	target
I18531.patterson_2021_nature	0_3_4_2_2_C_2800-	0_3_2_4_4_1_2800+	0	0	0.007547372983638097	set_C6	target
I18531.patterson_2021_nature	0_3_4_2_2_C_2800-	0_3_2_5_2_2_2_2800+	0.06498350108797962	0.06438970795891864	0.007547372983638097	set_C6	target
I18531.patterson_2021_nature	0_3_4_2_2_C_2800-	0_3_3_1_2800+	0	0	0.007547372983638097	set_C6	target
I18531.patterson_2021_nature	0_3_4_2_2_C_2800-	0_3_3_3_C_2800+	0	0	0.007547372983638097	set_C6	target
I18531.patterson_2021_nature	0_3_4_2_2_C_2800-	0_3_4_1_1_2800+	0	0	0.007547372983638097	set_C6	target
I18531.patterson_2021_nature	0_3_4_2_2_C_2800-	0_3_4_1_2_1_C_2800+	0	0	0.007547372983638097	set_C6	target
I18531.patterson_2021_nature	0_3_4_2_2_C_2800-	0_3_4_1_7_2800+	0	0	0.007547372983638097	set_C6	target
I18531.patterson_2021_nature	0_3_4_2_2_C_2800-	0_3_4_2_2_C_2800+	0.4723340074348523	0.2046532862006454	0.007547372983638097	set_C6	target
I18531.patterson_2021_nature	0_3_4_2_2_C_2800-	0_3_4_3_3_2_2_2800+	0.029218866021064875	0.06096228184383059	0.007547372983638097	set_C6	target
I18531.patterson_2021_nature	0_3_4_2_2_C_2800-	0_4_2_1_4_2800+	0	0	0.007547372983638097	set_C6	target
I18531.patterson_2021_nature	0_3_4_2_2_C_2800-	0_5_2_2_1_1_2800+	0	0	0.007547372983638097	set_C6	target
I18531.patterson_2021_nature	0_3_4_2_2_C_2800-	0_5_2_2_1_2_1_2800+	0	0	0.007547372983638097	set_C6	target
I18531.patterson_2021_nature	0_3_4_2_2_C_2800-	0_5_2_3_2_2800+	0	0	0.007547372983638097	set_C6	target
I18531.patterson_2021_nature	0_3_4_2_2_C_2800-	0_5_3_1_3_2800+	0	0	0.007547372983638097	set_C6	target
I18531.patterson_2021_nature	0_3_4_2_2_C_2800-	0_5_3_2_3_2800+	0	0	0.007547372983638097	set_C6	target
I18531.patterson_2021_nature	0_3_4_2_2_C_2800-	0_6_3_2800-	0	0	0.007547372983638097	set_C6	target
I18599.patterson_2021_nature	0_2_1_2_1_C_2800-	0_1_1_1_2_1_1_2800+	0.005868069159038565	0.020552211421087187	0.006836879289533874	set_C6	target
I18599.patterson_2021_nature	0_2_1_2_1_C_2800-	0_1_2_3_C_2800+	0.030501255324378064	0.03260248842507052	0.006836879289533874	set_C6	target
I18599.patterson_2021_nature	0_2_1_2_1_C_2800-	0_1_4_1_C_2800+	0	0	0.006836879289533874	set_C6	target
I18599.patterson_2021_nature	0_2_1_2_1_C_2800-	0_1_4_3_C_2800+	0	0	0.006836879289533874	set_C6	target
I18599.patterson_2021_nature	0_2_1_2_1_C_2800-	0_2_1_2_5_1_C_2800+	0.10841838163152762	0.06639254890988205	0.006836879289533874	set_C6	target
I18599.patterson_2021_nature	0_2_1_2_1_C_2800-	0_2_1_4_2_1_2_C_2800+	0.25533581432524205	0.11273731339528135	0.006836879289533874	set_C6	target
I18599.patterson_2021_nature	0_2_1_2_1_C_2800-	0_2_1_4_5_C_2800+	0	0	0.006836879289533874	set_C6	target
I18599.patterson_2021_nature	0_2_1_2_1_C_2800-	0_2_1_5_2_C_2800+	0.4877219538198525	0.2673825928598144	0.006836879289533874	set_C6	target
I18599.patterson_2021_nature	0_2_1_2_1_C_2800-	0_2_2_2_1_1_C_2800+	0	0	0.006836879289533874	set_C6	target
I18599.patterson_2021_nature	0_2_1_2_1_C_2800-	0_2_2_3_2800+	0	0	0.006836879289533874	set_C6	target
I18599.patterson_2021_nature	0_2_1_2_1_C_2800-	0_3_1_2800+	0	0	0.006836879289533874	set_C6	target
I18599.patterson_2021_nature	0_2_1_2_1_C_2800-	0_3_2_2_2800+	0.07841373817344575	0.08327687521246592	0.006836879289533874	set_C6	target
I18599.patterson_2021_nature	0_2_1_2_1_C_2800-	0_3_2_4_4_1_2800+	0	0	0.006836879289533874	set_C6	target
I18599.patterson_2021_nature	0_2_1_2_1_C_2800-	0_3_2_5_2_2_2_2800+	0	0	0.006836879289533874	set_C6	target
I18599.patterson_2021_nature	0_2_1_2_1_C_2800-	0_3_3_1_2800+	0	0	0.006836879289533874	set_C6	target
I18599.patterson_2021_nature	0_2_1_2_1_C_2800-	0_3_3_3_C_2800+	0	0	0.006836879289533874	set_C6	target
I18599.patterson_2021_nature	0_2_1_2_1_C_2800-	0_3_4_1_1_2800+	0.012374957077249511	0.02767133959331371	0.006836879289533874	set_C6	target
I18599.patterson_2021_nature	0_2_1_2_1_C_2800-	0_3_4_1_2_1_C_2800+	0	0	0.006836879289533874	set_C6	target
I18599.patterson_2021_nature	0_2_1_2_1_C_2800-	0_3_4_1_7_2800+	0	0	0.006836879289533874	set_C6	target
I18599.patterson_2021_nature	0_2_1_2_1_C_2800-	0_3_4_2_2_C_2800+	0.021365830489265943	0.1296292242340037	0.006836879289533874	set_C6	target
I18599.patterson_2021_nature	0_2_1_2_1_C_2800-	0_3_4_3_3_2_2_2800+	0	0	0.006836879289533874	set_C6	target
I18599.patterson_2021_nature	0_2_1_2_1_C_2800-	0_4_2_1_4_2800+	0	0	0.006836879289533874	set_C6	target
I18599.patterson_2021_nature	0_2_1_2_1_C_2800-	0_5_2_2_1_1_2800+	0	0	0.006836879289533874	set_C6	target
I18599.patterson_2021_nature	0_2_1_2_1_C_2800-	0_5_2_2_1_2_1_2800+	0	0	0.006836879289533874	set_C6	target
I18599.patterson_2021_nature	0_2_1_2_1_C_2800-	0_5_2_3_2_2800+	0	0	0.006836879289533874	set_C6	target
I18599.patterson_2021_nature	0_2_1_2_1_C_2800-	0_5_3_1_3_2800+	0	0	0.006836879289533874	set_C6	target
I18599.patterson_2021_nature	0_2_1_2_1_C_2800-	0_5_3_2_3_2800+	0	0	0.006836879289533874	set_C6	target
I18599.patterson_2021_nature	0_2_1_2_1_C_2800-	0_6_3_2800-	0	0	0.006836879289533874	set_C6	target
I18606.patterson_2021_nature	0_2_1_4_5_C_2800+	0_1_1_1_2_1_1_2800+	0	0	0.005150484324192946	set_C6	target
I18606.patterson_2021_nature	0_2_1_4_5_C_2800+	0_1_2_3_C_2800+	0	0	0.005150484324192946	set_C6	target
I18606.patterson_2021_nature	0_2_1_4_5_C_2800+	0_1_4_1_C_2800+	0	0	0.005150484324192946	set_C6	target
I18606.patterson_2021_nature	0_2_1_4_5_C_2800+	0_1_4_3_C_2800+	0	0	0.005150484324192946	set_C6	target
I18606.patterson_2021_nature	0_2_1_4_5_C_2800+	0_2_1_2_5_1_C_2800+	0	0	0.005150484324192946	set_C6	target
I18606.patterson_2021_nature	0_2_1_4_5_C_2800+	0_2_1_4_2_1_2_C_2800+	0.491326621509418	0.17034346448224888	0.005150484324192946	set_C6	target
I18606.patterson_2021_nature	0_2_1_4_5_C_2800+	0_2_1_4_5_C_2800+	0.3860478507395148	0.15512762378413422	0.005150484324192946	set_C6	target
I18606.patterson_2021_nature	0_2_1_4_5_C_2800+	0_2_1_5_2_C_2800+	0	0	0.005150484324192946	set_C6	target
I18606.patterson_2021_nature	0_2_1_4_5_C_2800+	0_2_2_2_1_1_C_2800+	0	0	0.005150484324192946	set_C6	target
I18606.patterson_2021_nature	0_2_1_4_5_C_2800+	0_2_2_3_2800+	0	0	0.005150484324192946	set_C6	target
I18606.patterson_2021_nature	0_2_1_4_5_C_2800+	0_3_1_2800+	0	0.004305234828196684	0.005150484324192946	set_C6	target
I18606.patterson_2021_nature	0_2_1_4_5_C_2800+	0_3_2_2_2800+	0.12262552775106714	0.06587480834545674	0.005150484324192946	set_C6	target
I18606.patterson_2021_nature	0_2_1_4_5_C_2800+	0_3_2_4_4_1_2800+	0	0.02597009379291936	0.005150484324192946	set_C6	target
I18606.patterson_2021_nature	0_2_1_4_5_C_2800+	0_3_2_5_2_2_2_2800+	0	0	0.005150484324192946	set_C6	target
I18606.patterson_2021_nature	0_2_1_4_5_C_2800+	0_3_3_1_2800+	0	0	0.005150484324192946	set_C6	target
I18606.patterson_2021_nature	0_2_1_4_5_C_2800+	0_3_3_3_C_2800+	0	0	0.005150484324192946	set_C6	target
I18606.patterson_2021_nature	0_2_1_4_5_C_2800+	0_3_4_1_1_2800+	0	0	0.005150484324192946	set_C6	target
I18606.patterson_2021_nature	0_2_1_4_5_C_2800+	0_3_4_1_2_1_C_2800+	0	0	0.005150484324192946	set_C6	target
I18606.patterson_2021_nature	0_2_1_4_5_C_2800+	0_3_4_1_7_2800+	0	0	0.005150484324192946	set_C6	target
I18606.patterson_2021_nature	0_2_1_4_5_C_2800+	0_3_4_2_2_C_2800+	0	0	0.005150484324192946	set_C6	target
I18606.patterson_2021_nature	0_2_1_4_5_C_2800+	0_3_4_3_3_2_2_2800+	0	0	0.005150484324192946	set_C6	target
I18606.patterson_2021_nature	0_2_1_4_5_C_2800+	0_4_2_1_4_2800+	0	0	0.005150484324192946	set_C6	target
I18606.patterson_2021_nature	0_2_1_4_5_C_2800+	0_5_2_2_1_1_2800+	0	0	0.005150484324192946	set_C6	target
I18606.patterson_2021_nature	0_2_1_4_5_C_2800+	0_5_2_2_1_2_1_2800+	0	0	0.005150484324192946	set_C6	target
I18606.patterson_2021_nature	0_2_1_4_5_C_2800+	0_5_2_3_2_2800+	0	0	0.005150484324192946	set_C6	target
I18606.patterson_2021_nature	0_2_1_4_5_C_2800+	0_5_3_1_3_2800+	0	0	0.005150484324192946	set_C6	target
I18606.patterson_2021_nature	0_2_1_4_5_C_2800+	0_5_3_2_3_2800+	0	0	0.005150484324192946	set_C6	target
I18606.patterson_2021_nature	0_2_1_4_5_C_2800+	0_6_3_2800-	0	0	0.005150484324192946	set_C6	target
I18712.lazaridis_2022_science	0_3_4_2_3_C_2800+	0_1_1_1_2_1_1_2800+	0.01691020091552552	0.022539877575989728	0.010375685811973878	set_C6	target
I18712.lazaridis_2022_science	0_3_4_2_3_C_2800+	0_1_2_3_C_2800+	0	0	0.010375685811973878	set_C6	target
I18712.lazaridis_2022_science	0_3_4_2_3_C_2800+	0_1_4_1_C_2800+	0	0	0.010375685811973878	set_C6	target
I18712.lazaridis_2022_science	0_3_4_2_3_C_2800+	0_1_4_3_C_2800+	0	0	0.010375685811973878	set_C6	target
I18712.lazaridis_2022_science	0_3_4_2_3_C_2800+	0_2_1_2_5_1_C_2800+	0	0	0.010375685811973878	set_C6	target
I18712.lazaridis_2022_science	0_3_4_2_3_C_2800+	0_2_1_4_2_1_2_C_2800+	0.056581359314987756	0.09614182926644813	0.010375685811973878	set_C6	target
I18712.lazaridis_2022_science	0_3_4_2_3_C_2800+	0_2_1_4_5_C_2800+	0	0	0.010375685811973878	set_C6	target
I18712.lazaridis_2022_science	0_3_4_2_3_C_2800+	0_2_1_5_2_C_2800+	0	0.051760003807421524	0.010375685811973878	set_C6	target
I18712.lazaridis_2022_science	0_3_4_2_3_C_2800+	0_2_2_2_1_1_C_2800+	0	0	0.010375685811973878	set_C6	target
I18712.lazaridis_2022_science	0_3_4_2_3_C_2800+	0_2_2_3_2800+	0.27131875743094075	0.08022068173218647	0.010375685811973878	set_C6	target
I18712.lazaridis_2022_science	0_3_4_2_3_C_2800+	0_3_1_2800+	0	0	0.010375685811973878	set_C6	target
I18712.lazaridis_2022_science	0_3_4_2_3_C_2800+	0_3_2_2_2800+	0	0.034515302264221254	0.010375685811973878	set_C6	target
I18712.lazaridis_2022_science	0_3_4_2_3_C_2800+	0_3_2_4_4_1_2800+	0	0	0.010375685811973878	set_C6	target
I18712.lazaridis_2022_science	0_3_4_2_3_C_2800+	0_3_2_5_2_2_2_2800+	0.11662208496534512	0.07281961298785684	0.010375685811973878	set_C6	target
I18712.lazaridis_2022_science	0_3_4_2_3_C_2800+	0_3_3_1_2800+	0	0	0.010375685811973878	set_C6	target
I18712.lazaridis_2022_science	0_3_4_2_3_C_2800+	0_3_3_3_C_2800+	0	0	0.010375685811973878	set_C6	target
I18712.lazaridis_2022_science	0_3_4_2_3_C_2800+	0_3_4_1_1_2800+	0.13662557074992207	0.04917069160138094	0.010375685811973878	set_C6	target
I18712.lazaridis_2022_science	0_3_4_2_3_C_2800+	0_3_4_1_2_1_C_2800+	0	0	0.010375685811973878	set_C6	target
I18712.lazaridis_2022_science	0_3_4_2_3_C_2800+	0_3_4_1_7_2800+	0	0.009620692481465838	0.010375685811973878	set_C6	target
I18712.lazaridis_2022_science	0_3_4_2_3_C_2800+	0_3_4_2_2_C_2800+	0.3305792409436267	0.16017645417762197	0.010375685811973878	set_C6	target
I18712.lazaridis_2022_science	0_3_4_2_3_C_2800+	0_3_4_3_3_2_2_2800+	0.06962209814614372	0.04638375914901405	0.010375685811973878	set_C6	target
I18712.lazaridis_2022_science	0_3_4_2_3_C_2800+	0_4_2_1_4_2800+	0.0016598701325836204	0.0029733695865826267	0.010375685811973878	set_C6	target
I18712.lazaridis_2022_science	0_3_4_2_3_C_2800+	0_5_2_2_1_1_2800+	0	0	0.010375685811973878	set_C6	target
I18712.lazaridis_2022_science	0_3_4_2_3_C_2800+	0_5_2_2_1_2_1_2800+	0	0	0.010375685811973878	set_C6	target
I18712.lazaridis_2022_science	0_3_4_2_3_C_2800+	0_5_2_3_2_2800+	0	0	0.010375685811973878	set_C6	target
I18712.lazaridis_2022_science	0_3_4_2_3_C_2800+	0_5_3_1_3_2800+	0	0	0.010375685811973878	set_C6	target
I18712.lazaridis_2022_science	0_3_4_2_3_C_2800+	0_5_3_2_3_2800+	0	0	0.010375685811973878	set_C6	target
I18712.lazaridis_2022_science	0_3_4_2_3_C_2800+	0_6_3_2800-	8.081740092478259e-5	1.735576281220192e-4	0.010375685811973878	set_C6	target
I18719.patterson_2021_nature	0_1_1_3_C_2800+	0_1_1_1_2_1_1_2800+	0.3480180572890297	0.03141234362909322	0.009776022511945386	set_C6	target
I18719.patterson_2021_nature	0_1_1_3_C_2800+	0_1_2_3_C_2800+	0.1589624159800375	0.0346106785412569	0.009776022511945386	set_C6	target
I18719.patterson_2021_nature	0_1_1_3_C_2800+	0_1_4_1_C_2800+	0	0	0.009776022511945386	set_C6	target
I18719.patterson_2021_nature	0_1_1_3_C_2800+	0_1_4_3_C_2800+	0	0	0.009776022511945386	set_C6	target
I18719.patterson_2021_nature	0_1_1_3_C_2800+	0_2_1_2_5_1_C_2800+	0	0	0.009776022511945386	set_C6	target
I18719.patterson_2021_nature	0_1_1_3_C_2800+	0_2_1_4_2_1_2_C_2800+	0	0	0.009776022511945386	set_C6	target
I18719.patterson_2021_nature	0_1_1_3_C_2800+	0_2_1_4_5_C_2800+	0	0	0.009776022511945386	set_C6	target
I18719.patterson_2021_nature	0_1_1_3_C_2800+	0_2_1_5_2_C_2800+	0	0	0.009776022511945386	set_C6	target
I18719.patterson_2021_nature	0_1_1_3_C_2800+	0_2_2_2_1_1_C_2800+	0	0	0.009776022511945386	set_C6	target
I18719.patterson_2021_nature	0_1_1_3_C_2800+	0_2_2_3_2800+	0	0	0.009776022511945386	set_C6	target
I18719.patterson_2021_nature	0_1_1_3_C_2800+	0_3_1_2800+	0	0	0.009776022511945386	set_C6	target
I18719.patterson_2021_nature	0_1_1_3_C_2800+	0_3_2_2_2800+	0	0	0.009776022511945386	set_C6	target
I18719.patterson_2021_nature	0_1_1_3_C_2800+	0_3_2_4_4_1_2800+	0	0	0.009776022511945386	set_C6	target
I18719.patterson_2021_nature	0_1_1_3_C_2800+	0_3_2_5_2_2_2_2800+	0	0	0.009776022511945386	set_C6	target
I18719.patterson_2021_nature	0_1_1_3_C_2800+	0_3_3_1_2800+	0	0	0.009776022511945386	set_C6	target
I18719.patterson_2021_nature	0_1_1_3_C_2800+	0_3_3_3_C_2800+	0	0	0.009776022511945386	set_C6	target
I18719.patterson_2021_nature	0_1_1_3_C_2800+	0_3_4_1_1_2800+	0.2712045340557508	0.04018282985157924	0.009776022511945386	set_C6	target
I18719.patterson_2021_nature	0_1_1_3_C_2800+	0_3_4_1_2_1_C_2800+	0	0	0.009776022511945386	set_C6	target
I18719.patterson_2021_nature	0_1_1_3_C_2800+	0_3_4_1_7_2800+	0	0	0.009776022511945386	set_C6	target
I18719.patterson_2021_nature	0_1_1_3_C_2800+	0_3_4_2_2_C_2800+	0.22181499267518215	0.06948719430680392	0.009776022511945386	set_C6	target
I18719.patterson_2021_nature	0_1_1_3_C_2800+	0_3_4_3_3_2_2_2800+	0	0	0.009776022511945386	set_C6	target
I18719.patterson_2021_nature	0_1_1_3_C_2800+	0_4_2_1_4_2800+	0	0	0.009776022511945386	set_C6	target
I18719.patterson_2021_nature	0_1_1_3_C_2800+	0_5_2_2_1_1_2800+	0	0	0.009776022511945386	set_C6	target
I18719.patterson_2021_nature	0_1_1_3_C_2800+	0_5_2_2_1_2_1_2800+	0	0	0.009776022511945386	set_C6	target
I18719.patterson_2021_nature	0_1_1_3_C_2800+	0_5_2_3_2_2800+	0	0	0.009776022511945386	set_C6	target
I18719.patterson_2021_nature	0_1_1_3_C_2800+	0_5_3_1_3_2800+	0	0	0.009776022511945386	set_C6	target
I18719.patterson_2021_nature	0_1_1_3_C_2800+	0_5_3_2_3_2800+	0	0	0.009776022511945386	set_C6	target
I18719.patterson_2021_nature	0_1_1_3_C_2800+	0_6_3_2800-	0	0	0.009776022511945386	set_C6	target
I18721.lazaridis_2022_science	0_1_1_3_C_2800+	0_1_1_1_2_1_1_2800+	0.38128316847817284	0.051740856837172756	0.008526990344696436	set_C6	target
I18721.lazaridis_2022_science	0_1_1_3_C_2800+	0_1_2_3_C_2800+	0.146230950619129	0.0360298597959981	0.008526990344696436	set_C6	target
I18721.lazaridis_2022_science	0_1_1_3_C_2800+	0_1_4_1_C_2800+	0	0	0.008526990344696436	set_C6	target
I18721.lazaridis_2022_science	0_1_1_3_C_2800+	0_1_4_3_C_2800+	0	0	0.008526990344696436	set_C6	target
I18721.lazaridis_2022_science	0_1_1_3_C_2800+	0_2_1_2_5_1_C_2800+	0	0	0.008526990344696436	set_C6	target
I18721.lazaridis_2022_science	0_1_1_3_C_2800+	0_2_1_4_2_1_2_C_2800+	0	0.013503990509215935	0.008526990344696436	set_C6	target
I18721.lazaridis_2022_science	0_1_1_3_C_2800+	0_2_1_4_5_C_2800+	0	0	0.008526990344696436	set_C6	target
I18721.lazaridis_2022_science	0_1_1_3_C_2800+	0_2_1_5_2_C_2800+	0.07465249596078787	0.21820916778631438	0.008526990344696436	set_C6	target
I18721.lazaridis_2022_science	0_1_1_3_C_2800+	0_2_2_2_1_1_C_2800+	0	0	0.008526990344696436	set_C6	target
I18721.lazaridis_2022_science	0_1_1_3_C_2800+	0_2_2_3_2800+	0	0	0.008526990344696436	set_C6	target
I18721.lazaridis_2022_science	0_1_1_3_C_2800+	0_3_1_2800+	0	0	0.008526990344696436	set_C6	target
I18721.lazaridis_2022_science	0_1_1_3_C_2800+	0_3_2_2_2800+	0	0	0.008526990344696436	set_C6	target
I18721.lazaridis_2022_science	0_1_1_3_C_2800+	0_3_2_4_4_1_2800+	0	0	0.008526990344696436	set_C6	target
I18721.lazaridis_2022_science	0_1_1_3_C_2800+	0_3_2_5_2_2_2_2800+	0	0	0.008526990344696436	set_C6	target
I18721.lazaridis_2022_science	0_1_1_3_C_2800+	0_3_3_1_2800+	0	0	0.008526990344696436	set_C6	target
I18721.lazaridis_2022_science	0_1_1_3_C_2800+	0_3_3_3_C_2800+	0	0	0.008526990344696436	set_C6	target
I18721.lazaridis_2022_science	0_1_1_3_C_2800+	0_3_4_1_1_2800+	0.16319892953212697	0.06927169702562044	0.008526990344696436	set_C6	target
I18721.lazaridis_2022_science	0_1_1_3_C_2800+	0_3_4_1_2_1_C_2800+	0	9.228144428224951e-4	0.008526990344696436	set_C6	target
I18721.lazaridis_2022_science	0_1_1_3_C_2800+	0_3_4_1_7_2800+	0.02199951056602431	0.01676776424409233	0.008526990344696436	set_C6	target
I18721.lazaridis_2022_science	0_1_1_3_C_2800+	0_3_4_2_2_C_2800+	0.20529684713900373	0.2356209424439612	0.008526990344696436	set_C6	target
I18721.lazaridis_2022_science	0_1_1_3_C_2800+	0_3_4_3_3_2_2_2800+	0	0	0.008526990344696436	set_C6	target
I18721.lazaridis_2022_science	0_1_1_3_C_2800+	0_4_2_1_4_2800+	0.0073380977047552655	0.004515557280576298	0.008526990344696436	set_C6	target
I18721.lazaridis_2022_science	0_1_1_3_C_2800+	0_5_2_2_1_1_2800+	0	0	0.008526990344696436	set_C6	target
I18721.lazaridis_2022_science	0_1_1_3_C_2800+	0_5_2_2_1_2_1_2800+	0	0	0.008526990344696436	set_C6	target
I18721.lazaridis_2022_science	0_1_1_3_C_2800+	0_5_2_3_2_2800+	0	0	0.008526990344696436	set_C6	target
I18721.lazaridis_2022_science	0_1_1_3_C_2800+	0_5_3_1_3_2800+	0	0	0.008526990344696436	set_C6	target
I18721.lazaridis_2022_science	0_1_1_3_C_2800+	0_5_3_2_3_2800+	0	0	0.008526990344696436	set_C6	target
I18721.lazaridis_2022_science	0_1_1_3_C_2800+	0_6_3_2800-	0	0	0.008526990344696436	set_C6	target
I18723.lazaridis_2022_science	0_1_1_3_C_2800+	0_1_1_1_2_1_1_2800+	0.3638343034743417	0.04015350795614291	0.009700512232971338	set_C6	target
I18723.lazaridis_2022_science	0_1_1_3_C_2800+	0_1_2_3_C_2800+	0.12403961498974203	0.033046859439258745	0.009700512232971338	set_C6	target
I18723.lazaridis_2022_science	0_1_1_3_C_2800+	0_1_4_1_C_2800+	0.04511938460086101	0.04055356737373433	0.009700512232971338	set_C6	target
I18723.lazaridis_2022_science	0_1_1_3_C_2800+	0_1_4_3_C_2800+	0	0	0.009700512232971338	set_C6	target
I18723.lazaridis_2022_science	0_1_1_3_C_2800+	0_2_1_2_5_1_C_2800+	0	0	0.009700512232971338	set_C6	target
I18723.lazaridis_2022_science	0_1_1_3_C_2800+	0_2_1_4_2_1_2_C_2800+	0	0	0.009700512232971338	set_C6	target
I18723.lazaridis_2022_science	0_1_1_3_C_2800+	0_2_1_4_5_C_2800+	0	0	0.009700512232971338	set_C6	target
I18723.lazaridis_2022_science	0_1_1_3_C_2800+	0_2_1_5_2_C_2800+	0.09130371301423883	0.19062806647468977	0.009700512232971338	set_C6	target
I18723.lazaridis_2022_science	0_1_1_3_C_2800+	0_2_2_2_1_1_C_2800+	0	0	0.009700512232971338	set_C6	target
I18723.lazaridis_2022_science	0_1_1_3_C_2800+	0_2_2_3_2800+	0	0	0.009700512232971338	set_C6	target
I18723.lazaridis_2022_science	0_1_1_3_C_2800+	0_3_1_2800+	0	0	0.009700512232971338	set_C6	target
I18723.lazaridis_2022_science	0_1_1_3_C_2800+	0_3_2_2_2800+	0	0	0.009700512232971338	set_C6	target
I18723.lazaridis_2022_science	0_1_1_3_C_2800+	0_3_2_4_4_1_2800+	0	0	0.009700512232971338	set_C6	target
I18723.lazaridis_2022_science	0_1_1_3_C_2800+	0_3_2_5_2_2_2_2800+	0	0	0.009700512232971338	set_C6	target
I18723.lazaridis_2022_science	0_1_1_3_C_2800+	0_3_3_1_2800+	0	0	0.009700512232971338	set_C6	target
I18723.lazaridis_2022_science	0_1_1_3_C_2800+	0_3_3_3_C_2800+	0	0	0.009700512232971338	set_C6	target
I18723.lazaridis_2022_science	0_1_1_3_C_2800+	0_3_4_1_1_2800+	0.2094836594820001	0.06150305153269722	0.009700512232971338	set_C6	target
I18723.lazaridis_2022_science	0_1_1_3_C_2800+	0_3_4_1_2_1_C_2800+	0	0	0.009700512232971338	set_C6	target
I18723.lazaridis_2022_science	0_1_1_3_C_2800+	0_3_4_1_7_2800+	0.007690819261392971	0.022468040956503652	0.009700512232971338	set_C6	target
I18723.lazaridis_2022_science	0_1_1_3_C_2800+	0_3_4_2_2_C_2800+	0.15251219222256943	0.22270991765258613	0.009700512232971338	set_C6	target
I18723.lazaridis_2022_science	0_1_1_3_C_2800+	0_3_4_3_3_2_2_2800+	0	0	0.009700512232971338	set_C6	target
I18723.lazaridis_2022_science	0_1_1_3_C_2800+	0_4_2_1_4_2800+	0.0060163129548539175	0.0033236152750401424	0.009700512232971338	set_C6	target
I18723.lazaridis_2022_science	0_1_1_3_C_2800+	0_5_2_2_1_1_2800+	0	0	0.009700512232971338	set_C6	target
I18723.lazaridis_2022_science	0_1_1_3_C_2800+	0_5_2_2_1_2_1_2800+	0	0	0.009700512232971338	set_C6	target
I18723.lazaridis_2022_science	0_1_1_3_C_2800+	0_5_2_3_2_2800+	0	0	0.009700512232971338	set_C6	target
I18723.lazaridis_2022_science	0_1_1_3_C_2800+	0_5_3_1_3_2800+	0	0	0.009700512232971338	set_C6	target
I18723.lazaridis_2022_science	0_1_1_3_C_2800+	0_5_3_2_3_2800+	0	0	0.009700512232971338	set_C6	target
I18723.lazaridis_2022_science	0_1_1_3_C_2800+	0_6_3_2800-	0	0	0.009700512232971338	set_C6	target
I18724.lazaridis_2022_science	0_2_1_5_5_2_2800+	0_1_1_1_2_1_1_2800+	0	0	0.007485924994494635	set_C6	target
I18724.lazaridis_2022_science	0_2_1_5_5_2_2800+	0_1_2_3_C_2800+	0	0	0.007485924994494635	set_C6	target
I18724.lazaridis_2022_science	0_2_1_5_5_2_2800+	0_1_4_1_C_2800+	0	0	0.007485924994494635	set_C6	target
I18724.lazaridis_2022_science	0_2_1_5_5_2_2800+	0_1_4_3_C_2800+	0	0	0.007485924994494635	set_C6	target
I18724.lazaridis_2022_science	0_2_1_5_5_2_2800+	0_2_1_2_5_1_C_2800+	0	0	0.007485924994494635	set_C6	target
I18724.lazaridis_2022_science	0_2_1_5_5_2_2800+	0_2_1_4_2_1_2_C_2800+	0.13292220741407879	0.12627350484721117	0.007485924994494635	set_C6	target
I18724.lazaridis_2022_science	0_2_1_5_5_2_2800+	0_2_1_4_5_C_2800+	0	0	0.007485924994494635	set_C6	target
I18724.lazaridis_2022_science	0_2_1_5_5_2_2800+	0_2_1_5_2_C_2800+	0.18580781219763057	0.20880166373818732	0.007485924994494635	set_C6	target
I18724.lazaridis_2022_science	0_2_1_5_5_2_2800+	0_2_2_2_1_1_C_2800+	0	0	0.007485924994494635	set_C6	target
I18724.lazaridis_2022_science	0_2_1_5_5_2_2800+	0_2_2_3_2800+	0.09540798270312058	0.06216997076739014	0.007485924994494635	set_C6	target
I18724.lazaridis_2022_science	0_2_1_5_5_2_2800+	0_3_1_2800+	0	0	0.007485924994494635	set_C6	target
I18724.lazaridis_2022_science	0_2_1_5_5_2_2800+	0_3_2_2_2800+	0	0	0.007485924994494635	set_C6	target
I18724.lazaridis_2022_science	0_2_1_5_5_2_2800+	0_3_2_4_4_1_2800+	0	0	0.007485924994494635	set_C6	target
I18724.lazaridis_2022_science	0_2_1_5_5_2_2800+	0_3_2_5_2_2_2_2800+	0.09044342082318425	0.055001438456315235	0.007485924994494635	set_C6	target
I18724.lazaridis_2022_science	0_2_1_5_5_2_2800+	0_3_3_1_2800+	0	0	0.007485924994494635	set_C6	target
I18724.lazaridis_2022_science	0_2_1_5_5_2_2800+	0_3_3_3_C_2800+	0	0	0.007485924994494635	set_C6	target
I18724.lazaridis_2022_science	0_2_1_5_5_2_2800+	0_3_4_1_1_2800+	0.036112851233457526	0.030922260990610417	0.007485924994494635	set_C6	target
I18724.lazaridis_2022_science	0_2_1_5_5_2_2800+	0_3_4_1_2_1_C_2800+	0	0	0.007485924994494635	set_C6	target
I18724.lazaridis_2022_science	0_2_1_5_5_2_2800+	0_3_4_1_7_2800+	0	0.0015353088609719148	0.007485924994494635	set_C6	target
I18724.lazaridis_2022_science	0_2_1_5_5_2_2800+	0_3_4_2_2_C_2800+	0.4593057256285283	0.16411233225365204	0.007485924994494635	set_C6	target
I18724.lazaridis_2022_science	0_2_1_5_5_2_2800+	0_3_4_3_3_2_2_2800+	0	0	0.007485924994494635	set_C6	target
I18724.lazaridis_2022_science	0_2_1_5_5_2_2800+	0_4_2_1_4_2800+	0	0	0.007485924994494635	set_C6	target
I18724.lazaridis_2022_science	0_2_1_5_5_2_2800+	0_5_2_2_1_1_2800+	0	0	0.007485924994494635	set_C6	target
I18724.lazaridis_2022_science	0_2_1_5_5_2_2800+	0_5_2_2_1_2_1_2800+	0	0	0.007485924994494635	set_C6	target
I18724.lazaridis_2022_science	0_2_1_5_5_2_2800+	0_5_2_3_2_2800+	0	0	0.007485924994494635	set_C6	target
I18724.lazaridis_2022_science	0_2_1_5_5_2_2800+	0_5_3_1_3_2800+	0	0	0.007485924994494635	set_C6	target
I18724.lazaridis_2022_science	0_2_1_5_5_2_2800+	0_5_3_2_3_2800+	0	0	0.007485924994494635	set_C6	target
I18724.lazaridis_2022_science	0_2_1_5_5_2_2800+	0_6_3_2800-	0	0	0.007485924994494635	set_C6	target
I18725.lazaridis_2022_science	0_2_1_5_5_2_2800+	0_1_1_1_2_1_1_2800+	4.3597495411025006e-4	0.020376205125026654	0.007326425033256623	set_C6	target
I18725.lazaridis_2022_science	0_2_1_5_5_2_2800+	0_1_2_3_C_2800+	0.01389342532309373	0.03452992612849792	0.007326425033256623	set_C6	target
I18725.lazaridis_2022_science	0_2_1_5_5_2_2800+	0_1_4_1_C_2800+	0	0	0.007326425033256623	set_C6	target
I18725.lazaridis_2022_science	0_2_1_5_5_2_2800+	0_1_4_3_C_2800+	0	0	0.007326425033256623	set_C6	target
I18725.lazaridis_2022_science	0_2_1_5_5_2_2800+	0_2_1_2_5_1_C_2800+	0	0	0.007326425033256623	set_C6	target
I18725.lazaridis_2022_science	0_2_1_5_5_2_2800+	0_2_1_4_2_1_2_C_2800+	0.09073170637870637	0.16090786848256663	0.007326425033256623	set_C6	target
I18725.lazaridis_2022_science	0_2_1_5_5_2_2800+	0_2_1_4_5_C_2800+	0	0.09741646879594597	0.007326425033256623	set_C6	target
I18725.lazaridis_2022_science	0_2_1_5_5_2_2800+	0_2_1_5_2_C_2800+	0.4037582767289738	0.19075858882547106	0.007326425033256623	set_C6	target
I18725.lazaridis_2022_science	0_2_1_5_5_2_2800+	0_2_2_2_1_1_C_2800+	0.01817579169440745	0.07845605587130916	0.007326425033256623	set_C6	target
I18725.lazaridis_2022_science	0_2_1_5_5_2_2800+	0_2_2_3_2800+	0.12673791183422317	0.05672735118640605	0.007326425033256623	set_C6	target
I18725.lazaridis_2022_science	0_2_1_5_5_2_2800+	0_3_1_2800+	0.003585379111417624	0.024472487775872426	0.007326425033256623	set_C6	target
I18725.lazaridis_2022_science	0_2_1_5_5_2_2800+	0_3_2_2_2800+	0	0	0.007326425033256623	set_C6	target
I18725.lazaridis_2022_science	0_2_1_5_5_2_2800+	0_3_2_4_4_1_2800+	0	0	0.007326425033256623	set_C6	target
I18725.lazaridis_2022_science	0_2_1_5_5_2_2800+	0_3_2_5_2_2_2_2800+	0.12070788125440249	0.06700997815611454	0.007326425033256623	set_C6	target
I18725.lazaridis_2022_science	0_2_1_5_5_2_2800+	0_3_3_1_2800+	0	0	0.007326425033256623	set_C6	target
I18725.lazaridis_2022_science	0_2_1_5_5_2_2800+	0_3_3_3_C_2800+	0.010221482591383672	0.016049241227027215	0.007326425033256623	set_C6	target
I18725.lazaridis_2022_science	0_2_1_5_5_2_2800+	0_3_4_1_1_2800+	0.08669652693431228	0.032115019177926245	0.007326425033256623	set_C6	target
I18725.lazaridis_2022_science	0_2_1_5_5_2_2800+	0_3_4_1_2_1_C_2800+	0.0017778765014121178	0.004695637709094368	0.007326425033256623	set_C6	target
I18725.lazaridis_2022_science	0_2_1_5_5_2_2800+	0_3_4_1_7_2800+	0	0.007228274495529443	0.007326425033256623	set_C6	target
I18725.lazaridis_2022_science	0_2_1_5_5_2_2800+	0_3_4_2_2_C_2800+	0.11921156499279993	0.17432405546256877	0.007326425033256623	set_C6	target
I18725.lazaridis_2022_science	0_2_1_5_5_2_2800+	0_3_4_3_3_2_2_2800+	0	0.010388132306318592	0.007326425033256623	set_C6	target
I18725.lazaridis_2022_science	0_2_1_5_5_2_2800+	0_4_2_1_4_2800+	0	0	0.007326425033256623	set_C6	target
I18725.lazaridis_2022_science	0_2_1_5_5_2_2800+	0_5_2_2_1_1_2800+	0.004046118813401143	0.011028876326025875	0.007326425033256623	set_C6	target
I18725.lazaridis_2022_science	0_2_1_5_5_2_2800+	0_5_2_2_1_2_1_2800+	0	0	0.007326425033256623	set_C6	target
I18725.lazaridis_2022_science	0_2_1_5_5_2_2800+	0_5_2_3_2_2800+	0	0.002854570913371963	0.007326425033256623	set_C6	target
I18725.lazaridis_2022_science	0_2_1_5_5_2_2800+	0_5_3_1_3_2800+	0	0	0.007326425033256623	set_C6	target
I18725.lazaridis_2022_science	0_2_1_5_5_2_2800+	0_5_3_2_3_2800+	0	0	0.007326425033256623	set_C6	target
I18725.lazaridis_2022_science	0_2_1_5_5_2_2800+	0_6_3_2800-	2.0082887356010795e-5	7.836927397225057e-5	0.007326425033256623	set_C6	target
I18729.lazaridis_2022_science	0_2_1_5_5_2_2800+	0_1_1_1_2_1_1_2800+	0	0	0.007905929464107859	set_C6	target
I18729.lazaridis_2022_science	0_2_1_5_5_2_2800+	0_1_2_3_C_2800+	0	0	0.007905929464107859	set_C6	target
I18729.lazaridis_2022_science	0_2_1_5_5_2_2800+	0_1_4_1_C_2800+	0	0	0.007905929464107859	set_C6	target
I18729.lazaridis_2022_science	0_2_1_5_5_2_2800+	0_1_4_3_C_2800+	0	0	0.007905929464107859	set_C6	target
I18729.lazaridis_2022_science	0_2_1_5_5_2_2800+	0_2_1_2_5_1_C_2800+	0	0	0.007905929464107859	set_C6	target
I18729.lazaridis_2022_science	0_2_1_5_5_2_2800+	0_2_1_4_2_1_2_C_2800+	0	0.09497583829827588	0.007905929464107859	set_C6	target
I18729.lazaridis_2022_science	0_2_1_5_5_2_2800+	0_2_1_4_5_C_2800+	0.19424700989438912	0.13438686966413838	0.007905929464107859	set_C6	target
I18729.lazaridis_2022_science	0_2_1_5_5_2_2800+	0_2_1_5_2_C_2800+	0.10751403067294094	0.23015641173663925	0.007905929464107859	set_C6	target
I18729.lazaridis_2022_science	0_2_1_5_5_2_2800+	0_2_2_2_1_1_C_2800+	0	0	0.007905929464107859	set_C6	target
I18729.lazaridis_2022_science	0_2_1_5_5_2_2800+	0_2_2_3_2800+	0.09077839349632792	0.06099835778935019	0.007905929464107859	set_C6	target
I18729.lazaridis_2022_science	0_2_1_5_5_2_2800+	0_3_1_2800+	0	0	0.007905929464107859	set_C6	target
I18729.lazaridis_2022_science	0_2_1_5_5_2_2800+	0_3_2_2_2800+	0	0	0.007905929464107859	set_C6	target
I18729.lazaridis_2022_science	0_2_1_5_5_2_2800+	0_3_2_4_4_1_2800+	0	0	0.007905929464107859	set_C6	target
I18729.lazaridis_2022_science	0_2_1_5_5_2_2800+	0_3_2_5_2_2_2_2800+	0.09664151237468041	0.06269696827164956	0.007905929464107859	set_C6	target
I18729.lazaridis_2022_science	0_2_1_5_5_2_2800+	0_3_3_1_2800+	0	0	0.007905929464107859	set_C6	target
I18729.lazaridis_2022_science	0_2_1_5_5_2_2800+	0_3_3_3_C_2800+	0	0	0.007905929464107859	set_C6	target
I18729.lazaridis_2022_science	0_2_1_5_5_2_2800+	0_3_4_1_1_2800+	0.047949518527072146	0.0363696481932293	0.007905929464107859	set_C6	target
I18729.lazaridis_2022_science	0_2_1_5_5_2_2800+	0_3_4_1_2_1_C_2800+	0	0	0.007905929464107859	set_C6	target
I18729.lazaridis_2022_science	0_2_1_5_5_2_2800+	0_3_4_1_7_2800+	0	0	0.007905929464107859	set_C6	target
I18729.lazaridis_2022_science	0_2_1_5_5_2_2800+	0_3_4_2_2_C_2800+	0.43991366247464947	0.22726393483531798	0.007905929464107859	set_C6	target
I18729.lazaridis_2022_science	0_2_1_5_5_2_2800+	0_3_4_3_3_2_2_2800+	0.02295587255993998	0.07249721336516796	0.007905929464107859	set_C6	target
I18729.lazaridis_2022_science	0_2_1_5_5_2_2800+	0_4_2_1_4_2800+	0	0	0.007905929464107859	set_C6	target
I18729.lazaridis_2022_science	0_2_1_5_5_2_2800+	0_5_2_2_1_1_2800+	0	0	0.007905929464107859	set_C6	target
I18729.lazaridis_2022_science	0_2_1_5_5_2_2800+	0_5_2_2_1_2_1_2800+	0	0	0.007905929464107859	set_C6	target
I18729.lazaridis_2022_science	0_2_1_5_5_2_2800+	0_5_2_3_2_2800+	0	0	0.007905929464107859	set_C6	target
I18729.lazaridis_2022_science	0_2_1_5_5_2_2800+	0_5_3_1_3_2800+	0	0	0.007905929464107859	set_C6	target
I18729.lazaridis_2022_science	0_2_1_5_5_2_2800+	0_5_3_2_3_2800+	0	0	0.007905929464107859	set_C6	target
I18729.lazaridis_2022_science	0_2_1_5_5_2_2800+	0_6_3_2800-	0	0	0.007905929464107859	set_C6	target
I18730.lazaridis_2022_science	0_2_1_5_5_2_2800+	0_1_1_1_2_1_1_2800+	0.005276287764326142	0.02726202017712365	0.007818611078991483	set_C6	target
I18730.lazaridis_2022_science	0_2_1_5_5_2_2800+	0_1_2_3_C_2800+	0	0	0.007818611078991483	set_C6	target
I18730.lazaridis_2022_science	0_2_1_5_5_2_2800+	0_1_4_1_C_2800+	0	0	0.007818611078991483	set_C6	target
I18730.lazaridis_2022_science	0_2_1_5_5_2_2800+	0_1_4_3_C_2800+	0	0	0.007818611078991483	set_C6	target
I18730.lazaridis_2022_science	0_2_1_5_5_2_2800+	0_2_1_2_5_1_C_2800+	0	0	0.007818611078991483	set_C6	target
I18730.lazaridis_2022_science	0_2_1_5_5_2_2800+	0_2_1_4_2_1_2_C_2800+	0.14138858869425378	0.18505076383770475	0.007818611078991483	set_C6	target
I18730.lazaridis_2022_science	0_2_1_5_5_2_2800+	0_2_1_4_5_C_2800+	0.01567604914498721	0.16060863481819598	0.007818611078991483	set_C6	target
I18730.lazaridis_2022_science	0_2_1_5_5_2_2800+	0_2_1_5_2_C_2800+	0.15579509687910564	0.2015877654864472	0.007818611078991483	set_C6	target
I18730.lazaridis_2022_science	0_2_1_5_5_2_2800+	0_2_2_2_1_1_C_2800+	0	0	0.007818611078991483	set_C6	target
I18730.lazaridis_2022_science	0_2_1_5_5_2_2800+	0_2_2_3_2800+	0	0.018359055874081077	0.007818611078991483	set_C6	target
I18730.lazaridis_2022_science	0_2_1_5_5_2_2800+	0_3_1_2800+	0	0	0.007818611078991483	set_C6	target
I18730.lazaridis_2022_science	0_2_1_5_5_2_2800+	0_3_2_2_2800+	0	0.011642739416059393	0.007818611078991483	set_C6	target
I18730.lazaridis_2022_science	0_2_1_5_5_2_2800+	0_3_2_4_4_1_2800+	0	0	0.007818611078991483	set_C6	target
I18730.lazaridis_2022_science	0_2_1_5_5_2_2800+	0_3_2_5_2_2_2_2800+	0	0.03638109695580809	0.007818611078991483	set_C6	target
I18730.lazaridis_2022_science	0_2_1_5_5_2_2800+	0_3_3_1_2800+	0	0	0.007818611078991483	set_C6	target
I18730.lazaridis_2022_science	0_2_1_5_5_2_2800+	0_3_3_3_C_2800+	0	0	0.007818611078991483	set_C6	target
I18730.lazaridis_2022_science	0_2_1_5_5_2_2800+	0_3_4_1_1_2800+	0.01231580500199169	0.03560851319984485	0.007818611078991483	set_C6	target
I18730.lazaridis_2022_science	0_2_1_5_5_2_2800+	0_3_4_1_2_1_C_2800+	0	0	0.007818611078991483	set_C6	target
I18730.lazaridis_2022_science	0_2_1_5_5_2_2800+	0_3_4_1_7_2800+	0	8.110707407544867e-4	0.007818611078991483	set_C6	target
I18730.lazaridis_2022_science	0_2_1_5_5_2_2800+	0_3_4_2_2_C_2800+	0.6695481725153356	0.15370002719284648	0.007818611078991483	set_C6	target
I18730.lazaridis_2022_science	0_2_1_5_5_2_2800+	0_3_4_3_3_2_2_2800+	0	0	0.007818611078991483	set_C6	target
I18730.lazaridis_2022_science	0_2_1_5_5_2_2800+	0_4_2_1_4_2800+	0	0	0.007818611078991483	set_C6	target
I18730.lazaridis_2022_science	0_2_1_5_5_2_2800+	0_5_2_2_1_1_2800+	0	0	0.007818611078991483	set_C6	target
I18730.lazaridis_2022_science	0_2_1_5_5_2_2800+	0_5_2_2_1_2_1_2800+	0	0	0.007818611078991483	set_C6	target
I18730.lazaridis_2022_science	0_2_1_5_5_2_2800+	0_5_2_3_2_2800+	0	0	0.007818611078991483	set_C6	target
I18730.lazaridis_2022_science	0_2_1_5_5_2_2800+	0_5_3_1_3_2800+	0	0	0.007818611078991483	set_C6	target
I18730.lazaridis_2022_science	0_2_1_5_5_2_2800+	0_5_3_2_3_2800+	0	0	0.007818611078991483	set_C6	target
I18730.lazaridis_2022_science	0_2_1_5_5_2_2800+	0_6_3_2800-	0	0	0.007818611078991483	set_C6	target
I18732.lazaridis_2022_science	0_2_1_5_5_2_2800+	0_1_1_1_2_1_1_2800+	0.021225249075565583	0.025035245619439747	0.007645622741959486	set_C6	target
I18732.lazaridis_2022_science	0_2_1_5_5_2_2800+	0_1_2_3_C_2800+	0	0	0.007645622741959486	set_C6	target
I18732.lazaridis_2022_science	0_2_1_5_5_2_2800+	0_1_4_1_C_2800+	0	0	0.007645622741959486	set_C6	target
I18732.lazaridis_2022_science	0_2_1_5_5_2_2800+	0_1_4_3_C_2800+	0	0	0.007645622741959486	set_C6	target
I18732.lazaridis_2022_science	0_2_1_5_5_2_2800+	0_2_1_2_5_1_C_2800+	0	0	0.007645622741959486	set_C6	target
I18732.lazaridis_2022_science	0_2_1_5_5_2_2800+	0_2_1_4_2_1_2_C_2800+	0.014054777070609807	0.11701011076519567	0.007645622741959486	set_C6	target
I18732.lazaridis_2022_science	0_2_1_5_5_2_2800+	0_2_1_4_5_C_2800+	0.06599823367444677	0.1193985664804147	0.007645622741959486	set_C6	target
I18732.lazaridis_2022_science	0_2_1_5_5_2_2800+	0_2_1_5_2_C_2800+	0.2779363564487425	0.24878868029000073	0.007645622741959486	set_C6	target
I18732.lazaridis_2022_science	0_2_1_5_5_2_2800+	0_2_2_2_1_1_C_2800+	0	0	0.007645622741959486	set_C6	target
I18732.lazaridis_2022_science	0_2_1_5_5_2_2800+	0_2_2_3_2800+	0.14767370231501928	0.040993314732375524	0.007645622741959486	set_C6	target
I18732.lazaridis_2022_science	0_2_1_5_5_2_2800+	0_3_1_2800+	0	0.004241547835951763	0.007645622741959486	set_C6	target
I18732.lazaridis_2022_science	0_2_1_5_5_2_2800+	0_3_2_2_2800+	0	2.1678645143316912e-4	0.007645622741959486	set_C6	target
I18732.lazaridis_2022_science	0_2_1_5_5_2_2800+	0_3_2_4_4_1_2800+	0	0	0.007645622741959486	set_C6	target
I18732.lazaridis_2022_science	0_2_1_5_5_2_2800+	0_3_2_5_2_2_2_2800+	0.08444845277863168	0.06049760837073181	0.007645622741959486	set_C6	target
I18732.lazaridis_2022_science	0_2_1_5_5_2_2800+	0_3_3_1_2800+	0	0	0.007645622741959486	set_C6	target
I18732.lazaridis_2022_science	0_2_1_5_5_2_2800+	0_3_3_3_C_2800+	0	0	0.007645622741959486	set_C6	target
I18732.lazaridis_2022_science	0_2_1_5_5_2_2800+	0_3_4_1_1_2800+	0.09066451142542102	0.05504548309697962	0.007645622741959486	set_C6	target
I18732.lazaridis_2022_science	0_2_1_5_5_2_2800+	0_3_4_1_2_1_C_2800+	0	0	0.007645622741959486	set_C6	target
I18732.lazaridis_2022_science	0_2_1_5_5_2_2800+	0_3_4_1_7_2800+	0	0.004002660237981196	0.007645622741959486	set_C6	target
I18732.lazaridis_2022_science	0_2_1_5_5_2_2800+	0_3_4_2_2_C_2800+	0.28099502238795054	0.18095140866585047	0.007645622741959486	set_C6	target
I18732.lazaridis_2022_science	0_2_1_5_5_2_2800+	0_3_4_3_3_2_2_2800+	0.0169197366019236	0.04653644957172877	0.007645622741959486	set_C6	target
I18732.lazaridis_2022_science	0_2_1_5_5_2_2800+	0_4_2_1_4_2800+	0	7.082861532326776e-4	0.007645622741959486	set_C6	target
I18732.lazaridis_2022_science	0_2_1_5_5_2_2800+	0_5_2_2_1_1_2800+	0	0.0015846689168235429	0.007645622741959486	set_C6	target
I18732.lazaridis_2022_science	0_2_1_5_5_2_2800+	0_5_2_2_1_2_1_2800+	0	0	0.007645622741959486	set_C6	target
I18732.lazaridis_2022_science	0_2_1_5_5_2_2800+	0_5_2_3_2_2800+	0	0	0.007645622741959486	set_C6	target
I18732.lazaridis_2022_science	0_2_1_5_5_2_2800+	0_5_3_1_3_2800+	0	0	0.007645622741959486	set_C6	target
I18732.lazaridis_2022_science	0_2_1_5_5_2_2800+	0_5_3_2_3_2800+	0	0.0010329960400589026	0.007645622741959486	set_C6	target
I18732.lazaridis_2022_science	0_2_1_5_5_2_2800+	0_6_3_2800-	8.395822168924931e-5	1.4793470528379093e-4	0.007645622741959486	set_C6	target
I18737.lazaridis_2022_science	0_2_1_5_5_2_2800+	0_1_1_1_2_1_1_2800+	0	6.302350628769266e-5	0.008284481235642056	set_C6	target
I18737.lazaridis_2022_science	0_2_1_5_5_2_2800+	0_1_2_3_C_2800+	0.011393319585197514	0.03219263460978496	0.008284481235642056	set_C6	target
I18737.lazaridis_2022_science	0_2_1_5_5_2_2800+	0_1_4_1_C_2800+	0	0	0.008284481235642056	set_C6	target
I18737.lazaridis_2022_science	0_2_1_5_5_2_2800+	0_1_4_3_C_2800+	0	0	0.008284481235642056	set_C6	target
I18737.lazaridis_2022_science	0_2_1_5_5_2_2800+	0_2_1_2_5_1_C_2800+	0	0	0.008284481235642056	set_C6	target
I18737.lazaridis_2022_science	0_2_1_5_5_2_2800+	0_2_1_4_2_1_2_C_2800+	0	0.03635913360411165	0.008284481235642056	set_C6	target
I18737.lazaridis_2022_science	0_2_1_5_5_2_2800+	0_2_1_4_5_C_2800+	0.09320210150311821	0.08923114909950275	0.008284481235642056	set_C6	target
I18737.lazaridis_2022_science	0_2_1_5_5_2_2800+	0_2_1_5_2_C_2800+	0.2689383703360411	0.15591024134464088	0.008284481235642056	set_C6	target
I18737.lazaridis_2022_science	0_2_1_5_5_2_2800+	0_2_2_2_1_1_C_2800+	0	0	0.008284481235642056	set_C6	target
I18737.lazaridis_2022_science	0_2_1_5_5_2_2800+	0_2_2_3_2800+	0.009331310336599867	0.04621966990846136	0.008284481235642056	set_C6	target
I18737.lazaridis_2022_science	0_2_1_5_5_2_2800+	0_3_1_2800+	0	0	0.008284481235642056	set_C6	target
I18737.lazaridis_2022_science	0_2_1_5_5_2_2800+	0_3_2_2_2800+	0	0	0.008284481235642056	set_C6	target
I18737.lazaridis_2022_science	0_2_1_5_5_2_2800+	0_3_2_4_4_1_2800+	0	0	0.008284481235642056	set_C6	target
I18737.lazaridis_2022_science	0_2_1_5_5_2_2800+	0_3_2_5_2_2_2_2800+	0	0.02390952334072423	0.008284481235642056	set_C6	target
I18737.lazaridis_2022_science	0_2_1_5_5_2_2800+	0_3_3_1_2800+	0	0	0.008284481235642056	set_C6	target
I18737.lazaridis_2022_science	0_2_1_5_5_2_2800+	0_3_3_3_C_2800+	0	0	0.008284481235642056	set_C6	target
I18737.lazaridis_2022_science	0_2_1_5_5_2_2800+	0_3_4_1_1_2800+	0.02563709127560908	0.036483361662829186	0.008284481235642056	set_C6	target
I18737.lazaridis_2022_science	0_2_1_5_5_2_2800+	0_3_4_1_2_1_C_2800+	0	0	0.008284481235642056	set_C6	target
I18737.lazaridis_2022_science	0_2_1_5_5_2_2800+	0_3_4_1_7_2800+	0	0	0.008284481235642056	set_C6	target
I18737.lazaridis_2022_science	0_2_1_5_5_2_2800+	0_3_4_2_2_C_2800+	0.5784562432185008	0.19988031245799487	0.008284481235642056	set_C6	target
I18737.lazaridis_2022_science	0_2_1_5_5_2_2800+	0_3_4_3_3_2_2_2800+	0.013041563744933404	0.04652632712603358	0.008284481235642056	set_C6	target
I18737.lazaridis_2022_science	0_2_1_5_5_2_2800+	0_4_2_1_4_2800+	0	0	0.008284481235642056	set_C6	target
I18737.lazaridis_2022_science	0_2_1_5_5_2_2800+	0_5_2_2_1_1_2800+	0	0	0.008284481235642056	set_C6	target
I18737.lazaridis_2022_science	0_2_1_5_5_2_2800+	0_5_2_2_1_2_1_2800+	0	0	0.008284481235642056	set_C6	target
I18737.lazaridis_2022_science	0_2_1_5_5_2_2800+	0_5_2_3_2_2800+	0	0	0.008284481235642056	set_C6	target
I18737.lazaridis_2022_science	0_2_1_5_5_2_2800+	0_5_3_1_3_2800+	0	0	0.008284481235642056	set_C6	target
I18737.lazaridis_2022_science	0_2_1_5_5_2_2800+	0_5_3_2_3_2800+	0	0	0.008284481235642056	set_C6	target
I18737.lazaridis_2022_science	0_2_1_5_5_2_2800+	0_6_3_2800-	0	0	0.008284481235642056	set_C6	target
I18738.lazaridis_2022_science	0_2_1_5_5_2_2800+	0_1_1_1_2_1_1_2800+	0	0	0.007367221792550216	set_C6	target
I18738.lazaridis_2022_science	0_2_1_5_5_2_2800+	0_1_2_3_C_2800+	0	0	0.007367221792550216	set_C6	target
I18738.lazaridis_2022_science	0_2_1_5_5_2_2800+	0_1_4_1_C_2800+	0	0	0.007367221792550216	set_C6	target
I18738.lazaridis_2022_science	0_2_1_5_5_2_2800+	0_1_4_3_C_2800+	0	0	0.007367221792550216	set_C6	target
I18738.lazaridis_2022_science	0_2_1_5_5_2_2800+	0_2_1_2_5_1_C_2800+	0	0	0.007367221792550216	set_C6	target
I18738.lazaridis_2022_science	0_2_1_5_5_2_2800+	0_2_1_4_2_1_2_C_2800+	0.2393235674811298	0.11265167558782269	0.007367221792550216	set_C6	target
I18738.lazaridis_2022_science	0_2_1_5_5_2_2800+	0_2_1_4_5_C_2800+	0	0.07168084154578662	0.007367221792550216	set_C6	target
I18738.lazaridis_2022_science	0_2_1_5_5_2_2800+	0_2_1_5_2_C_2800+	0.28767160786767954	0.23348441243142223	0.007367221792550216	set_C6	target
I18738.lazaridis_2022_science	0_2_1_5_5_2_2800+	0_2_2_2_1_1_C_2800+	0	0	0.007367221792550216	set_C6	target
I18738.lazaridis_2022_science	0_2_1_5_5_2_2800+	0_2_2_3_2800+	0.05755634085335799	0.04972942027084307	0.007367221792550216	set_C6	target
I18738.lazaridis_2022_science	0_2_1_5_5_2_2800+	0_3_1_2800+	0	0	0.007367221792550216	set_C6	target
I18738.lazaridis_2022_science	0_2_1_5_5_2_2800+	0_3_2_2_2800+	0	0	0.007367221792550216	set_C6	target
I18738.lazaridis_2022_science	0_2_1_5_5_2_2800+	0_3_2_4_4_1_2800+	0	0	0.007367221792550216	set_C6	target
I18738.lazaridis_2022_science	0_2_1_5_5_2_2800+	0_3_2_5_2_2_2_2800+	0.05575829722205602	0.06301364269827794	0.007367221792550216	set_C6	target
I18738.lazaridis_2022_science	0_2_1_5_5_2_2800+	0_3_3_1_2800+	0	0	0.007367221792550216	set_C6	target
I18738.lazaridis_2022_science	0_2_1_5_5_2_2800+	0_3_3_3_C_2800+	0	0	0.007367221792550216	set_C6	target
I18738.lazaridis_2022_science	0_2_1_5_5_2_2800+	0_3_4_1_1_2800+	0.10147389719212634	0.03328195355678088	0.007367221792550216	set_C6	target
I18738.lazaridis_2022_science	0_2_1_5_5_2_2800+	0_3_4_1_2_1_C_2800+	0	0	0.007367221792550216	set_C6	target
I18738.lazaridis_2022_science	0_2_1_5_5_2_2800+	0_3_4_1_7_2800+	0	0	0.007367221792550216	set_C6	target
I18738.lazaridis_2022_science	0_2_1_5_5_2_2800+	0_3_4_2_2_C_2800+	0.19579067534613723	0.2175747356291683	0.007367221792550216	set_C6	target
I18738.lazaridis_2022_science	0_2_1_5_5_2_2800+	0_3_4_3_3_2_2_2800+	0.05953655701419746	0.04012920971122969	0.007367221792550216	set_C6	target
I18738.lazaridis_2022_science	0_2_1_5_5_2_2800+	0_4_2_1_4_2800+	0.0028890570233156086	0.002741395414214565	0.007367221792550216	set_C6	target
I18738.lazaridis_2022_science	0_2_1_5_5_2_2800+	0_5_2_2_1_1_2800+	0	0	0.007367221792550216	set_C6	target
I18738.lazaridis_2022_science	0_2_1_5_5_2_2800+	0_5_2_2_1_2_1_2800+	0	0	0.007367221792550216	set_C6	target
I18738.lazaridis_2022_science	0_2_1_5_5_2_2800+	0_5_2_3_2_2800+	0	0.0053009097883608995	0.007367221792550216	set_C6	target
I18738.lazaridis_2022_science	0_2_1_5_5_2_2800+	0_5_3_1_3_2800+	0	0	0.007367221792550216	set_C6	target
I18738.lazaridis_2022_science	0_2_1_5_5_2_2800+	0_5_3_2_3_2800+	0	0	0.007367221792550216	set_C6	target
I18738.lazaridis_2022_science	0_2_1_5_5_2_2800+	0_6_3_2800-	0	5.306269706033548e-5	0.007367221792550216	set_C6	target
I18745.lazaridis_2022_science	0_3_4_2_3_C_2800+	0_1_1_1_2_1_1_2800+	0	0	0.0076349324529658685	set_C6	target
I18745.lazaridis_2022_science	0_3_4_2_3_C_2800+	0_1_2_3_C_2800+	0	0	0.0076349324529658685	set_C6	target
I18745.lazaridis_2022_science	0_3_4_2_3_C_2800+	0_1_4_1_C_2800+	0.045983195233666584	0.05278794388999919	0.0076349324529658685	set_C6	target
I18745.lazaridis_2022_science	0_3_4_2_3_C_2800+	0_1_4_3_C_2800+	0	0	0.0076349324529658685	set_C6	target
I18745.lazaridis_2022_science	0_3_4_2_3_C_2800+	0_2_1_2_5_1_C_2800+	0	0	0.0076349324529658685	set_C6	target
I18745.lazaridis_2022_science	0_3_4_2_3_C_2800+	0_2_1_4_2_1_2_C_2800+	0	0	0.0076349324529658685	set_C6	target
I18745.lazaridis_2022_science	0_3_4_2_3_C_2800+	0_2_1_4_5_C_2800+	0	0.00532437874703281	0.0076349324529658685	set_C6	target
I18745.lazaridis_2022_science	0_3_4_2_3_C_2800+	0_2_1_5_2_C_2800+	0.230975244995975	0.14571229360336363	0.0076349324529658685	set_C6	target
I18745.lazaridis_2022_science	0_3_4_2_3_C_2800+	0_2_2_2_1_1_C_2800+	0	0	0.0076349324529658685	set_C6	target
I18745.lazaridis_2022_science	0_3_4_2_3_C_2800+	0_2_2_3_2800+	0.06395031479035056	0.04309938784379316	0.0076349324529658685	set_C6	target
I18745.lazaridis_2022_science	0_3_4_2_3_C_2800+	0_3_1_2800+	0	0	0.0076349324529658685	set_C6	target
I18745.lazaridis_2022_science	0_3_4_2_3_C_2800+	0_3_2_2_2800+	0	0	0.0076349324529658685	set_C6	target
I18745.lazaridis_2022_science	0_3_4_2_3_C_2800+	0_3_2_4_4_1_2800+	0	0	0.0076349324529658685	set_C6	target
I18745.lazaridis_2022_science	0_3_4_2_3_C_2800+	0_3_2_5_2_2_2_2800+	0.003075016766054639	0.03292516456211948	0.0076349324529658685	set_C6	target
I18745.lazaridis_2022_science	0_3_4_2_3_C_2800+	0_3_3_1_2800+	0	0	0.0076349324529658685	set_C6	target
I18745.lazaridis_2022_science	0_3_4_2_3_C_2800+	0_3_3_3_C_2800+	0	0	0.0076349324529658685	set_C6	target
I18745.lazaridis_2022_science	0_3_4_2_3_C_2800+	0_3_4_1_1_2800+	0.04961554306475803	0.023256714968538462	0.0076349324529658685	set_C6	target
I18745.lazaridis_2022_science	0_3_4_2_3_C_2800+	0_3_4_1_2_1_C_2800+	0	0	0.0076349324529658685	set_C6	target
I18745.lazaridis_2022_science	0_3_4_2_3_C_2800+	0_3_4_1_7_2800+	0	0	0.0076349324529658685	set_C6	target
I18745.lazaridis_2022_science	0_3_4_2_3_C_2800+	0_3_4_2_2_C_2800+	0.5451966571992523	0.17404273764996683	0.0076349324529658685	set_C6	target
I18745.lazaridis_2022_science	0_3_4_2_3_C_2800+	0_3_4_3_3_2_2_2800+	0.061204027949942924	0.04888107101400177	0.0076349324529658685	set_C6	target
I18745.lazaridis_2022_science	0_3_4_2_3_C_2800+	0_4_2_1_4_2800+	0	0	0.0076349324529658685	set_C6	target
I18745.lazaridis_2022_science	0_3_4_2_3_C_2800+	0_5_2_2_1_1_2800+	0	0	0.0076349324529658685	set_C6	target
I18745.lazaridis_2022_science	0_3_4_2_3_C_2800+	0_5_2_2_1_2_1_2800+	0	0	0.0076349324529658685	set_C6	target
I18745.lazaridis_2022_science	0_3_4_2_3_C_2800+	0_5_2_3_2_2800+	0	0	0.0076349324529658685	set_C6	target
I18745.lazaridis_2022_science	0_3_4_2_3_C_2800+	0_5_3_1_3_2800+	0	0	0.0076349324529658685	set_C6	target
I18745.lazaridis_2022_science	0_3_4_2_3_C_2800+	0_5_3_2_3_2800+	0	0	0.0076349324529658685	set_C6	target
I18745.lazaridis_2022_science	0_3_4_2_3_C_2800+	0_6_3_2800-	0	0	0.0076349324529658685	set_C6	target
I18746.lazaridis_2022_science	0_3_4_2_3_C_2800+	0_1_1_1_2_1_1_2800+	0	0.01194444557589054	0.012137194567728306	set_C6	target
I18746.lazaridis_2022_science	0_3_4_2_3_C_2800+	0_1_2_3_C_2800+	0	0	0.012137194567728306	set_C6	target
I18746.lazaridis_2022_science	0_3_4_2_3_C_2800+	0_1_4_1_C_2800+	0	0	0.012137194567728306	set_C6	target
I18746.lazaridis_2022_science	0_3_4_2_3_C_2800+	0_1_4_3_C_2800+	0	0	0.012137194567728306	set_C6	target
I18746.lazaridis_2022_science	0_3_4_2_3_C_2800+	0_2_1_2_5_1_C_2800+	0	0	0.012137194567728306	set_C6	target
I18746.lazaridis_2022_science	0_3_4_2_3_C_2800+	0_2_1_4_2_1_2_C_2800+	0	0.006925664685999289	0.012137194567728306	set_C6	target
I18746.lazaridis_2022_science	0_3_4_2_3_C_2800+	0_2_1_4_5_C_2800+	0.04682738399519812	0.06466149738581108	0.012137194567728306	set_C6	target
I18746.lazaridis_2022_science	0_3_4_2_3_C_2800+	0_2_1_5_2_C_2800+	0	0	0.012137194567728306	set_C6	target
I18746.lazaridis_2022_science	0_3_4_2_3_C_2800+	0_2_2_2_1_1_C_2800+	0	0	0.012137194567728306	set_C6	target
I18746.lazaridis_2022_science	0_3_4_2_3_C_2800+	0_2_2_3_2800+	0.287435550619817	0.05945604739608857	0.012137194567728306	set_C6	target
I18746.lazaridis_2022_science	0_3_4_2_3_C_2800+	0_3_1_2800+	0	0	0.012137194567728306	set_C6	target
I18746.lazaridis_2022_science	0_3_4_2_3_C_2800+	0_3_2_2_2800+	0	0	0.012137194567728306	set_C6	target
I18746.lazaridis_2022_science	0_3_4_2_3_C_2800+	0_3_2_4_4_1_2800+	0	0	0.012137194567728306	set_C6	target
I18746.lazaridis_2022_science	0_3_4_2_3_C_2800+	0_3_2_5_2_2_2_2800+	0.06955896483577634	0.048338052607489156	0.012137194567728306	set_C6	target
I18746.lazaridis_2022_science	0_3_4_2_3_C_2800+	0_3_3_1_2800+	0	0	0.012137194567728306	set_C6	target
I18746.lazaridis_2022_science	0_3_4_2_3_C_2800+	0_3_3_3_C_2800+	0	0	0.012137194567728306	set_C6	target
I18746.lazaridis_2022_science	0_3_4_2_3_C_2800+	0_3_4_1_1_2800+	0.14517463924905516	0.04353988372979652	0.012137194567728306	set_C6	target
I18746.lazaridis_2022_science	0_3_4_2_3_C_2800+	0_3_4_1_2_1_C_2800+	0	0	0.012137194567728306	set_C6	target
I18746.lazaridis_2022_science	0_3_4_2_3_C_2800+	0_3_4_1_7_2800+	0	0	0.012137194567728306	set_C6	target
I18746.lazaridis_2022_science	0_3_4_2_3_C_2800+	0_3_4_2_2_C_2800+	0.3142130499821596	0.15464367152420755	0.012137194567728306	set_C6	target
I18746.lazaridis_2022_science	0_3_4_2_3_C_2800+	0_3_4_3_3_2_2_2800+	0.1367904113179938	0.06203149780497782	0.012137194567728306	set_C6	target
I18746.lazaridis_2022_science	0_3_4_2_3_C_2800+	0_4_2_1_4_2800+	0	0	0.012137194567728306	set_C6	target
I18746.lazaridis_2022_science	0_3_4_2_3_C_2800+	0_5_2_2_1_1_2800+	0	0	0.012137194567728306	set_C6	target
I18746.lazaridis_2022_science	0_3_4_2_3_C_2800+	0_5_2_2_1_2_1_2800+	0	0	0.012137194567728306	set_C6	target
I18746.lazaridis_2022_science	0_3_4_2_3_C_2800+	0_5_2_3_2_2800+	0	0	0.012137194567728306	set_C6	target
I18746.lazaridis_2022_science	0_3_4_2_3_C_2800+	0_5_3_1_3_2800+	0	0	0.012137194567728306	set_C6	target
I18746.lazaridis_2022_science	0_3_4_2_3_C_2800+	0_5_3_2_3_2800+	0	0	0.012137194567728306	set_C6	target
I18746.lazaridis_2022_science	0_3_4_2_3_C_2800+	0_6_3_2800-	0	2.673628321778371e-5	0.012137194567728306	set_C6	target
I18748.lazaridis_2022_science	0_3_4_2_3_C_2800+	0_1_1_1_2_1_1_2800+	0	0.0014678121069587858	0.011812044857638149	set_C6	target
I18748.lazaridis_2022_science	0_3_4_2_3_C_2800+	0_1_2_3_C_2800+	0.011599325480609513	0.029597500639526694	0.011812044857638149	set_C6	target
I18748.lazaridis_2022_science	0_3_4_2_3_C_2800+	0_1_4_1_C_2800+	0	0	0.011812044857638149	set_C6	target
I18748.lazaridis_2022_science	0_3_4_2_3_C_2800+	0_1_4_3_C_2800+	0	0	0.011812044857638149	set_C6	target
I18748.lazaridis_2022_science	0_3_4_2_3_C_2800+	0_2_1_2_5_1_C_2800+	0	0	0.011812044857638149	set_C6	target
I18748.lazaridis_2022_science	0_3_4_2_3_C_2800+	0_2_1_4_2_1_2_C_2800+	0	0	0.011812044857638149	set_C6	target
I18748.lazaridis_2022_science	0_3_4_2_3_C_2800+	0_2_1_4_5_C_2800+	0	0	0.011812044857638149	set_C6	target
I18748.lazaridis_2022_science	0_3_4_2_3_C_2800+	0_2_1_5_2_C_2800+	0	0	0.011812044857638149	set_C6	target
I18748.lazaridis_2022_science	0_3_4_2_3_C_2800+	0_2_2_2_1_1_C_2800+	0	0	0.011812044857638149	set_C6	target
I18748.lazaridis_2022_science	0_3_4_2_3_C_2800+	0_2_2_3_2800+	0.17241221508917334	0.051655094313461235	0.011812044857638149	set_C6	target
I18748.lazaridis_2022_science	0_3_4_2_3_C_2800+	0_3_1_2800+	0	0	0.011812044857638149	set_C6	target
I18748.lazaridis_2022_science	0_3_4_2_3_C_2800+	0_3_2_2_2800+	0	0	0.011812044857638149	set_C6	target
I18748.lazaridis_2022_science	0_3_4_2_3_C_2800+	0_3_2_4_4_1_2800+	0	0	0.011812044857638149	set_C6	target
I18748.lazaridis_2022_science	0_3_4_2_3_C_2800+	0_3_2_5_2_2_2_2800+	0.08460034690815656	0.06493885028855007	0.011812044857638149	set_C6	target
I18748.lazaridis_2022_science	0_3_4_2_3_C_2800+	0_3_3_1_2800+	0	0	0.011812044857638149	set_C6	target
I18748.lazaridis_2022_science	0_3_4_2_3_C_2800+	0_3_3_3_C_2800+	0	0	0.011812044857638149	set_C6	target
I18748.lazaridis_2022_science	0_3_4_2_3_C_2800+	0_3_4_1_1_2800+	0.17618639712117776	0.03395285745889041	0.011812044857638149	set_C6	target
I18748.lazaridis_2022_science	0_3_4_2_3_C_2800+	0_3_4_1_2_1_C_2800+	0	0	0.011812044857638149	set_C6	target
I18748.lazaridis_2022_science	0_3_4_2_3_C_2800+	0_3_4_1_7_2800+	0	0	0.011812044857638149	set_C6	target
I18748.lazaridis_2022_science	0_3_4_2_3_C_2800+	0_3_4_2_2_C_2800+	0.5484550497779666	0.0928155948640586	0.011812044857638149	set_C6	target
I18748.lazaridis_2022_science	0_3_4_2_3_C_2800+	0_3_4_3_3_2_2_2800+	0.006746665622916316	0.047640423669218716	0.011812044857638149	set_C6	target
I18748.lazaridis_2022_science	0_3_4_2_3_C_2800+	0_4_2_1_4_2800+	0	0	0.011812044857638149	set_C6	target
I18748.lazaridis_2022_science	0_3_4_2_3_C_2800+	0_5_2_2_1_1_2800+	0	0	0.011812044857638149	set_C6	target
I18748.lazaridis_2022_science	0_3_4_2_3_C_2800+	0_5_2_2_1_2_1_2800+	0	0	0.011812044857638149	set_C6	target
I18748.lazaridis_2022_science	0_3_4_2_3_C_2800+	0_5_2_3_2_2800+	0	0	0.011812044857638149	set_C6	target
I18748.lazaridis_2022_science	0_3_4_2_3_C_2800+	0_5_3_1_3_2800+	0	0	0.011812044857638149	set_C6	target
I18748.lazaridis_2022_science	0_3_4_2_3_C_2800+	0_5_3_2_3_2800+	0	0	0.011812044857638149	set_C6	target
I18748.lazaridis_2022_science	0_3_4_2_3_C_2800+	0_6_3_2800-	0	0	0.011812044857638149	set_C6	target
I18752.lazaridis_2022_science	0_3_4_2_3_C_2800+	0_1_1_1_2_1_1_2800+	0	0	0.009349836662725028	set_C6	target
I18752.lazaridis_2022_science	0_3_4_2_3_C_2800+	0_1_2_3_C_2800+	0	0.012672162391471333	0.009349836662725028	set_C6	target
I18752.lazaridis_2022_science	0_3_4_2_3_C_2800+	0_1_4_1_C_2800+	0.03354183946055406	0.05973646132455656	0.009349836662725028	set_C6	target
I18752.lazaridis_2022_science	0_3_4_2_3_C_2800+	0_1_4_3_C_2800+	0	0	0.009349836662725028	set_C6	target
I18752.lazaridis_2022_science	0_3_4_2_3_C_2800+	0_2_1_2_5_1_C_2800+	0	0	0.009349836662725028	set_C6	target
I18752.lazaridis_2022_science	0_3_4_2_3_C_2800+	0_2_1_4_2_1_2_C_2800+	0	0	0.009349836662725028	set_C6	target
I18752.lazaridis_2022_science	0_3_4_2_3_C_2800+	0_2_1_4_5_C_2800+	0.07246593530089959	0.06735215952634263	0.009349836662725028	set_C6	target
I18752.lazaridis_2022_science	0_3_4_2_3_C_2800+	0_2_1_5_2_C_2800+	0	0	0.009349836662725028	set_C6	target
I18752.lazaridis_2022_science	0_3_4_2_3_C_2800+	0_2_2_2_1_1_C_2800+	0	0	0.009349836662725028	set_C6	target
I18752.lazaridis_2022_science	0_3_4_2_3_C_2800+	0_2_2_3_2800+	0.05392456605803536	0.051543796455100516	0.009349836662725028	set_C6	target
I18752.lazaridis_2022_science	0_3_4_2_3_C_2800+	0_3_1_2800+	0	0	0.009349836662725028	set_C6	target
I18752.lazaridis_2022_science	0_3_4_2_3_C_2800+	0_3_2_2_2800+	0	0	0.009349836662725028	set_C6	target
I18752.lazaridis_2022_science	0_3_4_2_3_C_2800+	0_3_2_4_4_1_2800+	0	0	0.009349836662725028	set_C6	target
I18752.lazaridis_2022_science	0_3_4_2_3_C_2800+	0_3_2_5_2_2_2_2800+	0	0.006339434131647788	0.009349836662725028	set_C6	target
I18752.lazaridis_2022_science	0_3_4_2_3_C_2800+	0_3_3_1_2800+	0	0	0.009349836662725028	set_C6	target
I18752.lazaridis_2022_science	0_3_4_2_3_C_2800+	0_3_3_3_C_2800+	0	0	0.009349836662725028	set_C6	target
I18752.lazaridis_2022_science	0_3_4_2_3_C_2800+	0_3_4_1_1_2800+	0.06388437891985742	0.03834051627912686	0.009349836662725028	set_C6	target
I18752.lazaridis_2022_science	0_3_4_2_3_C_2800+	0_3_4_1_2_1_C_2800+	0	0	0.009349836662725028	set_C6	target
I18752.lazaridis_2022_science	0_3_4_2_3_C_2800+	0_3_4_1_7_2800+	0	0	0.009349836662725028	set_C6	target
I18752.lazaridis_2022_science	0_3_4_2_3_C_2800+	0_3_4_2_2_C_2800+	0.7761832802606535	0.09764762114266036	0.009349836662725028	set_C6	target
I18752.lazaridis_2022_science	0_3_4_2_3_C_2800+	0_3_4_3_3_2_2_2800+	0	0.003287573266853833	0.009349836662725028	set_C6	target
I18752.lazaridis_2022_science	0_3_4_2_3_C_2800+	0_4_2_1_4_2800+	0	0	0.009349836662725028	set_C6	target
I18752.lazaridis_2022_science	0_3_4_2_3_C_2800+	0_5_2_2_1_1_2800+	0	0	0.009349836662725028	set_C6	target
I18752.lazaridis_2022_science	0_3_4_2_3_C_2800+	0_5_2_2_1_2_1_2800+	0	0	0.009349836662725028	set_C6	target
I18752.lazaridis_2022_science	0_3_4_2_3_C_2800+	0_5_2_3_2_2800+	0	0	0.009349836662725028	set_C6	target
I18752.lazaridis_2022_science	0_3_4_2_3_C_2800+	0_5_3_1_3_2800+	0	0	0.009349836662725028	set_C6	target
I18752.lazaridis_2022_science	0_3_4_2_3_C_2800+	0_5_3_2_3_2800+	0	0	0.009349836662725028	set_C6	target
I18752.lazaridis_2022_science	0_3_4_2_3_C_2800+	0_6_3_2800-	0	0	0.009349836662725028	set_C6	target
I18801_d.lazaridis_2022_science	0_2_2_3_1_2_2_2800+	0_1_1_1_2_1_1_2800+	0.038562246044677076	0.024910586665951296	0.006490094511818666	set_C6	target
I18801_d.lazaridis_2022_science	0_2_2_3_1_2_2_2800+	0_1_2_3_C_2800+	0	0	0.006490094511818666	set_C6	target
I18801_d.lazaridis_2022_science	0_2_2_3_1_2_2_2800+	0_1_4_1_C_2800+	0	0	0.006490094511818666	set_C6	target
I18801_d.lazaridis_2022_science	0_2_2_3_1_2_2_2800+	0_1_4_3_C_2800+	0	0	0.006490094511818666	set_C6	target
I18801_d.lazaridis_2022_science	0_2_2_3_1_2_2_2800+	0_2_1_2_5_1_C_2800+	0	0	0.006490094511818666	set_C6	target
I18801_d.lazaridis_2022_science	0_2_2_3_1_2_2_2800+	0_2_1_4_2_1_2_C_2800+	0	0	0.006490094511818666	set_C6	target
I18801_d.lazaridis_2022_science	0_2_2_3_1_2_2_2800+	0_2_1_4_5_C_2800+	0	0	0.006490094511818666	set_C6	target
I18801_d.lazaridis_2022_science	0_2_2_3_1_2_2_2800+	0_2_1_5_2_C_2800+	0	0	0.006490094511818666	set_C6	target
I18801_d.lazaridis_2022_science	0_2_2_3_1_2_2_2800+	0_2_2_2_1_1_C_2800+	0.1285453761240491	0.08523515503853618	0.006490094511818666	set_C6	target
I18801_d.lazaridis_2022_science	0_2_2_3_1_2_2_2800+	0_2_2_3_2800+	0.7795424194385596	0.0796000937731844	0.006490094511818666	set_C6	target
I18801_d.lazaridis_2022_science	0_2_2_3_1_2_2_2800+	0_3_1_2800+	0	0	0.006490094511818666	set_C6	target
I18801_d.lazaridis_2022_science	0_2_2_3_1_2_2_2800+	0_3_2_2_2800+	0	0	0.006490094511818666	set_C6	target
I18801_d.lazaridis_2022_science	0_2_2_3_1_2_2_2800+	0_3_2_4_4_1_2800+	0	0	0.006490094511818666	set_C6	target
I18801_d.lazaridis_2022_science	0_2_2_3_1_2_2_2800+	0_3_2_5_2_2_2_2800+	0	0	0.006490094511818666	set_C6	target
I18801_d.lazaridis_2022_science	0_2_2_3_1_2_2_2800+	0_3_3_1_2800+	0	0	0.006490094511818666	set_C6	target
I18801_d.lazaridis_2022_science	0_2_2_3_1_2_2_2800+	0_3_3_3_C_2800+	0	0	0.006490094511818666	set_C6	target
I18801_d.lazaridis_2022_science	0_2_2_3_1_2_2_2800+	0_3_4_1_1_2800+	0.009068648072532486	0.014025211233949461	0.006490094511818666	set_C6	target
I18801_d.lazaridis_2022_science	0_2_2_3_1_2_2_2800+	0_3_4_1_2_1_C_2800+	0.0025327605638006583	0.005145751276980365	0.006490094511818666	set_C6	target
I18801_d.lazaridis_2022_science	0_2_2_3_1_2_2_2800+	0_3_4_1_7_2800+	0.03377437571422515	0.01133997935139358	0.006490094511818666	set_C6	target
I18801_d.lazaridis_2022_science	0_2_2_3_1_2_2_2800+	0_3_4_2_2_C_2800+	0	0	0.006490094511818666	set_C6	target
I18801_d.lazaridis_2022_science	0_2_2_3_1_2_2_2800+	0_3_4_3_3_2_2_2800+	0	0	0.006490094511818666	set_C6	target
I18801_d.lazaridis_2022_science	0_2_2_3_1_2_2_2800+	0_4_2_1_4_2800+	0.0013750211073323471	0.002533266085909567	0.006490094511818666	set_C6	target
I18801_d.lazaridis_2022_science	0_2_2_3_1_2_2_2800+	0_5_2_2_1_1_2800+	0	0	0.006490094511818666	set_C6	target
I18801_d.lazaridis_2022_science	0_2_2_3_1_2_2_2800+	0_5_2_2_1_2_1_2800+	0	0	0.006490094511818666	set_C6	target
I18801_d.lazaridis_2022_science	0_2_2_3_1_2_2_2800+	0_5_2_3_2_2800+	0.0065991529348235455	0.013206467534632987	0.006490094511818666	set_C6	target
I18801_d.lazaridis_2022_science	0_2_2_3_1_2_2_2800+	0_5_3_1_3_2800+	0	0	0.006490094511818666	set_C6	target
I18801_d.lazaridis_2022_science	0_2_2_3_1_2_2_2800+	0_5_3_2_3_2800+	0	0	0.006490094511818666	set_C6	target
I18801_d.lazaridis_2022_science	0_2_2_3_1_2_2_2800+	0_6_3_2800-	0	1.0156420075722555e-5	0.006490094511818666	set_C6	target
I18831.lazaridis_2022_science	0_3_4_2_3_C_2800-	0_1_1_1_2_1_1_2800+	0	0	0.010971791795247718	set_C6	target
I18831.lazaridis_2022_science	0_3_4_2_3_C_2800-	0_1_2_3_C_2800+	0	0	0.010971791795247718	set_C6	target
I18831.lazaridis_2022_science	0_3_4_2_3_C_2800-	0_1_4_1_C_2800+	0	0	0.010971791795247718	set_C6	target
I18831.lazaridis_2022_science	0_3_4_2_3_C_2800-	0_1_4_3_C_2800+	0	0	0.010971791795247718	set_C6	target
I18831.lazaridis_2022_science	0_3_4_2_3_C_2800-	0_2_1_2_5_1_C_2800+	0	0	0.010971791795247718	set_C6	target
I18831.lazaridis_2022_science	0_3_4_2_3_C_2800-	0_2_1_4_2_1_2_C_2800+	0.19118767314304017	0.08955940644326553	0.010971791795247718	set_C6	target
I18831.lazaridis_2022_science	0_3_4_2_3_C_2800-	0_2_1_4_5_C_2800+	0	0	0.010971791795247718	set_C6	target
I18831.lazaridis_2022_science	0_3_4_2_3_C_2800-	0_2_1_5_2_C_2800+	0	0.10023984531303529	0.010971791795247718	set_C6	target
I18831.lazaridis_2022_science	0_3_4_2_3_C_2800-	0_2_2_2_1_1_C_2800+	0	0	0.010971791795247718	set_C6	target
I18831.lazaridis_2022_science	0_3_4_2_3_C_2800-	0_2_2_3_2800+	0.09448961645420922	0.05781191857438472	0.010971791795247718	set_C6	target
I18831.lazaridis_2022_science	0_3_4_2_3_C_2800-	0_3_1_2800+	0	0	0.010971791795247718	set_C6	target
I18831.lazaridis_2022_science	0_3_4_2_3_C_2800-	0_3_2_2_2800+	0	0	0.010971791795247718	set_C6	target
I18831.lazaridis_2022_science	0_3_4_2_3_C_2800-	0_3_2_4_4_1_2800+	0	0	0.010971791795247718	set_C6	target
I18831.lazaridis_2022_science	0_3_4_2_3_C_2800-	0_3_2_5_2_2_2_2800+	0.08951590680309049	0.05041760086801767	0.010971791795247718	set_C6	target
I18831.lazaridis_2022_science	0_3_4_2_3_C_2800-	0_3_3_1_2800+	0	0	0.010971791795247718	set_C6	target
I18831.lazaridis_2022_science	0_3_4_2_3_C_2800-	0_3_3_3_C_2800+	0	0	0.010971791795247718	set_C6	target
I18831.lazaridis_2022_science	0_3_4_2_3_C_2800-	0_3_4_1_1_2800+	0.09038744126378996	0.03006443601174063	0.010971791795247718	set_C6	target
I18831.lazaridis_2022_science	0_3_4_2_3_C_2800-	0_3_4_1_2_1_C_2800+	0	0	0.010971791795247718	set_C6	target
I18831.lazaridis_2022_science	0_3_4_2_3_C_2800-	0_3_4_1_7_2800+	0	0.0045290864126219955	0.010971791795247718	set_C6	target
I18831.lazaridis_2022_science	0_3_4_2_3_C_2800-	0_3_4_2_2_C_2800+	0.5204500762802836	0.16824334344044606	0.010971791795247718	set_C6	target
I18831.lazaridis_2022_science	0_3_4_2_3_C_2800-	0_3_4_3_3_2_2_2800+	0.013969286055586538	0.04512664482631615	0.010971791795247718	set_C6	target
I18831.lazaridis_2022_science	0_3_4_2_3_C_2800-	0_4_2_1_4_2800+	0	0	0.010971791795247718	set_C6	target
I18831.lazaridis_2022_science	0_3_4_2_3_C_2800-	0_5_2_2_1_1_2800+	0	0	0.010971791795247718	set_C6	target
I18831.lazaridis_2022_science	0_3_4_2_3_C_2800-	0_5_2_2_1_2_1_2800+	0	0	0.010971791795247718	set_C6	target
I18831.lazaridis_2022_science	0_3_4_2_3_C_2800-	0_5_2_3_2_2800+	0	0	0.010971791795247718	set_C6	target
I18831.lazaridis_2022_science	0_3_4_2_3_C_2800-	0_5_3_1_3_2800+	0	0	0.010971791795247718	set_C6	target
I18831.lazaridis_2022_science	0_3_4_2_3_C_2800-	0_5_3_2_3_2800+	0	0	0.010971791795247718	set_C6	target
I18831.lazaridis_2022_science	0_3_4_2_3_C_2800-	0_6_3_2800-	0	0	0.010971791795247718	set_C6	target
I18832.patterson_2021_nature	0_3_4_2_1_C_2800-	0_1_1_1_2_1_1_2800+	0.09230818860499049	0.02927900283753752	0.007879396364637904	set_C6	target
I18832.patterson_2021_nature	0_3_4_2_1_C_2800-	0_1_2_3_C_2800+	0.0024686273179906986	0.01805103390316655	0.007879396364637904	set_C6	target
I18832.patterson_2021_nature	0_3_4_2_1_C_2800-	0_1_4_1_C_2800+	0	0	0.007879396364637904	set_C6	target
I18832.patterson_2021_nature	0_3_4_2_1_C_2800-	0_1_4_3_C_2800+	0.0038354318641702187	0.014330287193912945	0.007879396364637904	set_C6	target
I18832.patterson_2021_nature	0_3_4_2_1_C_2800-	0_2_1_2_5_1_C_2800+	0	0	0.007879396364637904	set_C6	target
I18832.patterson_2021_nature	0_3_4_2_1_C_2800-	0_2_1_4_2_1_2_C_2800+	0	0	0.007879396364637904	set_C6	target
I18832.patterson_2021_nature	0_3_4_2_1_C_2800-	0_2_1_4_5_C_2800+	0	0	0.007879396364637904	set_C6	target
I18832.patterson_2021_nature	0_3_4_2_1_C_2800-	0_2_1_5_2_C_2800+	0	0.10870323805595114	0.007879396364637904	set_C6	target
I18832.patterson_2021_nature	0_3_4_2_1_C_2800-	0_2_2_2_1_1_C_2800+	0	0	0.007879396364637904	set_C6	target
I18832.patterson_2021_nature	0_3_4_2_1_C_2800-	0_2_2_3_2800+	0.08692584434506492	0.04337240589469669	0.007879396364637904	set_C6	target
I18832.patterson_2021_nature	0_3_4_2_1_C_2800-	0_3_1_2800+	0	0	0.007879396364637904	set_C6	target
I18832.patterson_2021_nature	0_3_4_2_1_C_2800-	0_3_2_2_2800+	0	0	0.007879396364637904	set_C6	target
I18832.patterson_2021_nature	0_3_4_2_1_C_2800-	0_3_2_4_4_1_2800+	0	0	0.007879396364637904	set_C6	target
I18832.patterson_2021_nature	0_3_4_2_1_C_2800-	0_3_2_5_2_2_2_2800+	0	0	0.007879396364637904	set_C6	target
I18832.patterson_2021_nature	0_3_4_2_1_C_2800-	0_3_3_1_2800+	0	0	0.007879396364637904	set_C6	target
I18832.patterson_2021_nature	0_3_4_2_1_C_2800-	0_3_3_3_C_2800+	0.002123242455120162	0.01683011716699027	0.007879396364637904	set_C6	target
I18832.patterson_2021_nature	0_3_4_2_1_C_2800-	0_3_4_1_1_2800+	0.26638697803567163	0.051922724402102466	0.007879396364637904	set_C6	target
I18832.patterson_2021_nature	0_3_4_2_1_C_2800-	0_3_4_1_2_1_C_2800+	0	0	0.007879396364637904	set_C6	target
I18832.patterson_2021_nature	0_3_4_2_1_C_2800-	0_3_4_1_7_2800+	0	0	0.007879396364637904	set_C6	target
I18832.patterson_2021_nature	0_3_4_2_1_C_2800-	0_3_4_2_2_C_2800+	0.39504665032257846	0.16747797218011168	0.007879396364637904	set_C6	target
I18832.patterson_2021_nature	0_3_4_2_1_C_2800-	0_3_4_3_3_2_2_2800+	0.15090503705441344	0.05693193626333837	0.007879396364637904	set_C6	target
I18832.patterson_2021_nature	0_3_4_2_1_C_2800-	0_4_2_1_4_2800+	0	9.535665595112688e-4	0.007879396364637904	set_C6	target
I18832.patterson_2021_nature	0_3_4_2_1_C_2800-	0_5_2_2_1_1_2800+	0	0.004460137393099557	0.007879396364637904	set_C6	target
I18832.patterson_2021_nature	0_3_4_2_1_C_2800-	0_5_2_2_1_2_1_2800+	0	0	0.007879396364637904	set_C6	target
I18832.patterson_2021_nature	0_3_4_2_1_C_2800-	0_5_2_3_2_2800+	0	0	0.007879396364637904	set_C6	target
I18832.patterson_2021_nature	0_3_4_2_1_C_2800-	0_5_3_1_3_2800+	0	0	0.007879396364637904	set_C6	target
I18832.patterson_2021_nature	0_3_4_2_1_C_2800-	0_5_3_2_3_2800+	0	0	0.007879396364637904	set_C6	target
I18832.patterson_2021_nature	0_3_4_2_1_C_2800-	0_6_3_2800-	0	0	0.007879396364637904	set_C6	target
I18834.patterson_2021_nature	0_3_4_2_1_C_2800-	0_1_1_1_2_1_1_2800+	0.12046476886327169	0.029229476509062408	0.008359212178924161	set_C6	target
I18834.patterson_2021_nature	0_3_4_2_1_C_2800-	0_1_2_3_C_2800+	0	0.004062114932596726	0.008359212178924161	set_C6	target
I18834.patterson_2021_nature	0_3_4_2_1_C_2800-	0_1_4_1_C_2800+	0	0.022636671400922397	0.008359212178924161	set_C6	target
I18834.patterson_2021_nature	0_3_4_2_1_C_2800-	0_1_4_3_C_2800+	0	0	0.008359212178924161	set_C6	target
I18834.patterson_2021_nature	0_3_4_2_1_C_2800-	0_2_1_2_5_1_C_2800+	0	0	0.008359212178924161	set_C6	target
I18834.patterson_2021_nature	0_3_4_2_1_C_2800-	0_2_1_4_2_1_2_C_2800+	0	0	0.008359212178924161	set_C6	target
I18834.patterson_2021_nature	0_3_4_2_1_C_2800-	0_2_1_4_5_C_2800+	0	0	0.008359212178924161	set_C6	target
I18834.patterson_2021_nature	0_3_4_2_1_C_2800-	0_2_1_5_2_C_2800+	0	0.02232798108396706	0.008359212178924161	set_C6	target
I18834.patterson_2021_nature	0_3_4_2_1_C_2800-	0_2_2_2_1_1_C_2800+	0	0	0.008359212178924161	set_C6	target
I18834.patterson_2021_nature	0_3_4_2_1_C_2800-	0_2_2_3_2800+	0	0.008546801240803648	0.008359212178924161	set_C6	target
I18834.patterson_2021_nature	0_3_4_2_1_C_2800-	0_3_1_2800+	0	0	0.008359212178924161	set_C6	target
I18834.patterson_2021_nature	0_3_4_2_1_C_2800-	0_3_2_2_2800+	0	0	0.008359212178924161	set_C6	target
I18834.patterson_2021_nature	0_3_4_2_1_C_2800-	0_3_2_4_4_1_2800+	0	0	0.008359212178924161	set_C6	target
I18834.patterson_2021_nature	0_3_4_2_1_C_2800-	0_3_2_5_2_2_2_2800+	0	0	0.008359212178924161	set_C6	target
I18834.patterson_2021_nature	0_3_4_2_1_C_2800-	0_3_3_1_2800+	0	0	0.008359212178924161	set_C6	target
I18834.patterson_2021_nature	0_3_4_2_1_C_2800-	0_3_3_3_C_2800+	0	0	0.008359212178924161	set_C6	target
I18834.patterson_2021_nature	0_3_4_2_1_C_2800-	0_3_4_1_1_2800+	0.1333042422680303	0.0296981056817314	0.008359212178924161	set_C6	target
I18834.patterson_2021_nature	0_3_4_2_1_C_2800-	0_3_4_1_2_1_C_2800+	0	0	0.008359212178924161	set_C6	target
I18834.patterson_2021_nature	0_3_4_2_1_C_2800-	0_3_4_1_7_2800+	0	0	0.008359212178924161	set_C6	target
I18834.patterson_2021_nature	0_3_4_2_1_C_2800-	0_3_4_2_2_C_2800+	0.6790813943691975	0.07106181434273512	0.008359212178924161	set_C6	target
I18834.patterson_2021_nature	0_3_4_2_1_C_2800-	0_3_4_3_3_2_2_2800+	0.06714959449950055	0.042546053064626464	0.008359212178924161	set_C6	target
I18834.patterson_2021_nature	0_3_4_2_1_C_2800-	0_4_2_1_4_2800+	0	0	0.008359212178924161	set_C6	target
I18834.patterson_2021_nature	0_3_4_2_1_C_2800-	0_5_2_2_1_1_2800+	0	0	0.008359212178924161	set_C6	target
I18834.patterson_2021_nature	0_3_4_2_1_C_2800-	0_5_2_2_1_2_1_2800+	0	0	0.008359212178924161	set_C6	target
I18834.patterson_2021_nature	0_3_4_2_1_C_2800-	0_5_2_3_2_2800+	0	0	0.008359212178924161	set_C6	target
I18834.patterson_2021_nature	0_3_4_2_1_C_2800-	0_5_3_1_3_2800+	0	0.009410216769862527	0.008359212178924161	set_C6	target
I18834.patterson_2021_nature	0_3_4_2_1_C_2800-	0_5_3_2_3_2800+	0	0	0.008359212178924161	set_C6	target
I18834.patterson_2021_nature	0_3_4_2_1_C_2800-	0_6_3_2800-	0	0	0.008359212178924161	set_C6	target
I18838.patterson_2021_nature	0_3_4_2_2_C_2800-	0_1_1_1_2_1_1_2800+	0.01428124449956838	0.025585978054197586	0.007841732670198	set_C6	target
I18838.patterson_2021_nature	0_3_4_2_2_C_2800-	0_1_2_3_C_2800+	0.010265258217040493	0.032029360035040484	0.007841732670198	set_C6	target
I18838.patterson_2021_nature	0_3_4_2_2_C_2800-	0_1_4_1_C_2800+	0	0	0.007841732670198	set_C6	target
I18838.patterson_2021_nature	0_3_4_2_2_C_2800-	0_1_4_3_C_2800+	0	0	0.007841732670198	set_C6	target
I18838.patterson_2021_nature	0_3_4_2_2_C_2800-	0_2_1_2_5_1_C_2800+	0	0	0.007841732670198	set_C6	target
I18838.patterson_2021_nature	0_3_4_2_2_C_2800-	0_2_1_4_2_1_2_C_2800+	0	0	0.007841732670198	set_C6	target
I18838.patterson_2021_nature	0_3_4_2_2_C_2800-	0_2_1_4_5_C_2800+	0	0	0.007841732670198	set_C6	target
I18838.patterson_2021_nature	0_3_4_2_2_C_2800-	0_2_1_5_2_C_2800+	0.5934216322732269	0.14253659610572755	0.007841732670198	set_C6	target
I18838.patterson_2021_nature	0_3_4_2_2_C_2800-	0_2_2_2_1_1_C_2800+	0	0	0.007841732670198	set_C6	target
I18838.patterson_2021_nature	0_3_4_2_2_C_2800-	0_2_2_3_2800+	0	0	0.007841732670198	set_C6	target
I18838.patterson_2021_nature	0_3_4_2_2_C_2800-	0_3_1_2800+	0	0	0.007841732670198	set_C6	target
I18838.patterson_2021_nature	0_3_4_2_2_C_2800-	0_3_2_2_2800+	0	0	0.007841732670198	set_C6	target
I18838.patterson_2021_nature	0_3_4_2_2_C_2800-	0_3_2_4_4_1_2800+	0	0	0.007841732670198	set_C6	target
I18838.patterson_2021_nature	0_3_4_2_2_C_2800-	0_3_2_5_2_2_2_2800+	0.02994496988269906	0.0397950956767927	0.007841732670198	set_C6	target
I18838.patterson_2021_nature	0_3_4_2_2_C_2800-	0_3_3_1_2800+	0	0	0.007841732670198	set_C6	target
I18838.patterson_2021_nature	0_3_4_2_2_C_2800-	0_3_3_3_C_2800+	0	0	0.007841732670198	set_C6	target
I18838.patterson_2021_nature	0_3_4_2_2_C_2800-	0_3_4_1_1_2800+	0.05781357186305715	0.03948996590753115	0.007841732670198	set_C6	target
I18838.patterson_2021_nature	0_3_4_2_2_C_2800-	0_3_4_1_2_1_C_2800+	0	0	0.007841732670198	set_C6	target
I18838.patterson_2021_nature	0_3_4_2_2_C_2800-	0_3_4_1_7_2800+	0	0	0.007841732670198	set_C6	target
I18838.patterson_2021_nature	0_3_4_2_2_C_2800-	0_3_4_2_2_C_2800+	0.2937740945529911	0.18666081730288192	0.007841732670198	set_C6	target
I18838.patterson_2021_nature	0_3_4_2_2_C_2800-	0_3_4_3_3_2_2_2800+	0	0	0.007841732670198	set_C6	target
I18838.patterson_2021_nature	0_3_4_2_2_C_2800-	0_4_2_1_4_2800+	0	0	0.007841732670198	set_C6	target
I18838.patterson_2021_nature	0_3_4_2_2_C_2800-	0_5_2_2_1_1_2800+	0	0	0.007841732670198	set_C6	target
I18838.patterson_2021_nature	0_3_4_2_2_C_2800-	0_5_2_2_1_2_1_2800+	0	0	0.007841732670198	set_C6	target
I18838.patterson_2021_nature	0_3_4_2_2_C_2800-	0_5_2_3_2_2800+	0	0	0.007841732670198	set_C6	target
I18838.patterson_2021_nature	0_3_4_2_2_C_2800-	0_5_3_1_3_2800+	0	0.0024102760714137775	0.007841732670198	set_C6	target
I18838.patterson_2021_nature	0_3_4_2_2_C_2800-	0_5_3_2_3_2800+	4.992287114170074e-4	0.005457856916313857	0.007841732670198	set_C6	target
I18838.patterson_2021_nature	0_3_4_2_2_C_2800-	0_6_3_2800-	0	0	0.007841732670198	set_C6	target
I18839.patterson_2021_nature	0_2_1_5_6_2800-	0_1_1_1_2_1_1_2800+	0.08033786742348512	0.02840015337277541	0.01401057389168733	set_C6	target
I18839.patterson_2021_nature	0_2_1_5_6_2800-	0_1_2_3_C_2800+	0.02290247946849971	0.03381626669212365	0.01401057389168733	set_C6	target
I18839.patterson_2021_nature	0_2_1_5_6_2800-	0_1_4_1_C_2800+	0.057932031799464906	0.04434604162419061	0.01401057389168733	set_C6	target
I18839.patterson_2021_nature	0_2_1_5_6_2800-	0_1_4_3_C_2800+	0.027452005936890747	0.028905221445630642	0.01401057389168733	set_C6	target
I18839.patterson_2021_nature	0_2_1_5_6_2800-	0_2_1_2_5_1_C_2800+	0	0	0.01401057389168733	set_C6	target
I18839.patterson_2021_nature	0_2_1_5_6_2800-	0_2_1_4_2_1_2_C_2800+	0	0	0.01401057389168733	set_C6	target
I18839.patterson_2021_nature	0_2_1_5_6_2800-	0_2_1_4_5_C_2800+	0	0	0.01401057389168733	set_C6	target
I18839.patterson_2021_nature	0_2_1_5_6_2800-	0_2_1_5_2_C_2800+	0.4074431928403559	0.16724700018720032	0.01401057389168733	set_C6	target
I18839.patterson_2021_nature	0_2_1_5_6_2800-	0_2_2_2_1_1_C_2800+	0	0	0.01401057389168733	set_C6	target
I18839.patterson_2021_nature	0_2_1_5_6_2800-	0_2_2_3_2800+	0	0.018494962092128878	0.01401057389168733	set_C6	target
I18839.patterson_2021_nature	0_2_1_5_6_2800-	0_3_1_2800+	0	0.004743716728342374	0.01401057389168733	set_C6	target
I18839.patterson_2021_nature	0_2_1_5_6_2800-	0_3_2_2_2800+	0	0	0.01401057389168733	set_C6	target
I18839.patterson_2021_nature	0_2_1_5_6_2800-	0_3_2_4_4_1_2800+	0	0	0.01401057389168733	set_C6	target
I18839.patterson_2021_nature	0_2_1_5_6_2800-	0_3_2_5_2_2_2_2800+	0	0.01634639668713593	0.01401057389168733	set_C6	target
I18839.patterson_2021_nature	0_2_1_5_6_2800-	0_3_3_1_2800+	0	0	0.01401057389168733	set_C6	target
I18839.patterson_2021_nature	0_2_1_5_6_2800-	0_3_3_3_C_2800+	0	0.010130813527798698	0.01401057389168733	set_C6	target
I18839.patterson_2021_nature	0_2_1_5_6_2800-	0_3_4_1_1_2800+	0.007846283208717133	0.025772128163171985	0.01401057389168733	set_C6	target
I18839.patterson_2021_nature	0_2_1_5_6_2800-	0_3_4_1_2_1_C_2800+	0.002379231304954638	0.0035147624671548576	0.01401057389168733	set_C6	target
I18839.patterson_2021_nature	0_2_1_5_6_2800-	0_3_4_1_7_2800+	0	0.006476149621779875	0.01401057389168733	set_C6	target
I18839.patterson_2021_nature	0_2_1_5_6_2800-	0_3_4_2_2_C_2800+	0.3924784598281005	0.16634258511080416	0.01401057389168733	set_C6	target
I18839.patterson_2021_nature	0_2_1_5_6_2800-	0_3_4_3_3_2_2_2800+	0.0012284481895313863	0.020892643952614507	0.01401057389168733	set_C6	target
I18839.patterson_2021_nature	0_2_1_5_6_2800-	0_4_2_1_4_2800+	0	0	0.01401057389168733	set_C6	target
I18839.patterson_2021_nature	0_2_1_5_6_2800-	0_5_2_2_1_1_2800+	0	0	0.01401057389168733	set_C6	target
I18839.patterson_2021_nature	0_2_1_5_6_2800-	0_5_2_2_1_2_1_2800+	0	0.002493846652664874	0.01401057389168733	set_C6	target
I18839.patterson_2021_nature	0_2_1_5_6_2800-	0_5_2_3_2_2800+	0	0.0012816564268895334	0.01401057389168733	set_C6	target
I18839.patterson_2021_nature	0_2_1_5_6_2800-	0_5_3_1_3_2800+	0	0	0.01401057389168733	set_C6	target
I18839.patterson_2021_nature	0_2_1_5_6_2800-	0_5_3_2_3_2800+	0	0	0.01401057389168733	set_C6	target
I18839.patterson_2021_nature	0_2_1_5_6_2800-	0_6_3_2800-	0	5.919115783176088e-5	0.01401057389168733	set_C6	target
I19042.patterson_2021_nature	0_2_1_5_4_C_2800-	0_1_1_1_2_1_1_2800+	0	0	0.007095338317803844	set_C6	target
I19042.patterson_2021_nature	0_2_1_5_4_C_2800-	0_1_2_3_C_2800+	0.038746192077633905	0.02294841984451698	0.007095338317803844	set_C6	target
I19042.patterson_2021_nature	0_2_1_5_4_C_2800-	0_1_4_1_C_2800+	0	0	0.007095338317803844	set_C6	target
I19042.patterson_2021_nature	0_2_1_5_4_C_2800-	0_1_4_3_C_2800+	0	0	0.007095338317803844	set_C6	target
I19042.patterson_2021_nature	0_2_1_5_4_C_2800-	0_2_1_2_5_1_C_2800+	0	0.011606313900608541	0.007095338317803844	set_C6	target
I19042.patterson_2021_nature	0_2_1_5_4_C_2800-	0_2_1_4_2_1_2_C_2800+	0.48170490987498943	0.08797088121766172	0.007095338317803844	set_C6	target
I19042.patterson_2021_nature	0_2_1_5_4_C_2800-	0_2_1_4_5_C_2800+	0	0.0518665778468227	0.007095338317803844	set_C6	target
I19042.patterson_2021_nature	0_2_1_5_4_C_2800-	0_2_1_5_2_C_2800+	0.4175855439724109	0.12704275062622727	0.007095338317803844	set_C6	target
I19042.patterson_2021_nature	0_2_1_5_4_C_2800-	0_2_2_2_1_1_C_2800+	0	0	0.007095338317803844	set_C6	target
I19042.patterson_2021_nature	0_2_1_5_4_C_2800-	0_2_2_3_2800+	0	0	0.007095338317803844	set_C6	target
I19042.patterson_2021_nature	0_2_1_5_4_C_2800-	0_3_1_2800+	0	0	0.007095338317803844	set_C6	target
I19042.patterson_2021_nature	0_2_1_5_4_C_2800-	0_3_2_2_2800+	0.06196335407496576	0.09150668962400013	0.007095338317803844	set_C6	target
I19042.patterson_2021_nature	0_2_1_5_4_C_2800-	0_3_2_4_4_1_2800+	0	0	0.007095338317803844	set_C6	target
I19042.patterson_2021_nature	0_2_1_5_4_C_2800-	0_3_2_5_2_2_2_2800+	0	0	0.007095338317803844	set_C6	target
I19042.patterson_2021_nature	0_2_1_5_4_C_2800-	0_3_3_1_2800+	0	0	0.007095338317803844	set_C6	target
I19042.patterson_2021_nature	0_2_1_5_4_C_2800-	0_3_3_3_C_2800+	0	0	0.007095338317803844	set_C6	target
I19042.patterson_2021_nature	0_2_1_5_4_C_2800-	0_3_4_1_1_2800+	0	0.004086686229394384	0.007095338317803844	set_C6	target
I19042.patterson_2021_nature	0_2_1_5_4_C_2800-	0_3_4_1_2_1_C_2800+	0	0	0.007095338317803844	set_C6	target
I19042.patterson_2021_nature	0_2_1_5_4_C_2800-	0_3_4_1_7_2800+	0	0	0.007095338317803844	set_C6	target
I19042.patterson_2021_nature	0_2_1_5_4_C_2800-	0_3_4_2_2_C_2800+	0	0	0.007095338317803844	set_C6	target
I19042.patterson_2021_nature	0_2_1_5_4_C_2800-	0_3_4_3_3_2_2_2800+	0	0	0.007095338317803844	set_C6	target
I19042.patterson_2021_nature	0_2_1_5_4_C_2800-	0_4_2_1_4_2800+	0	0	0.007095338317803844	set_C6	target
I19042.patterson_2021_nature	0_2_1_5_4_C_2800-	0_5_2_2_1_1_2800+	0	0	0.007095338317803844	set_C6	target
I19042.patterson_2021_nature	0_2_1_5_4_C_2800-	0_5_2_2_1_2_1_2800+	0	0	0.007095338317803844	set_C6	target
I19042.patterson_2021_nature	0_2_1_5_4_C_2800-	0_5_2_3_2_2800+	0	0	0.007095338317803844	set_C6	target
I19042.patterson_2021_nature	0_2_1_5_4_C_2800-	0_5_3_1_3_2800+	0	0	0.007095338317803844	set_C6	target
I19042.patterson_2021_nature	0_2_1_5_4_C_2800-	0_5_3_2_3_2800+	0	0	0.007095338317803844	set_C6	target
I19042.patterson_2021_nature	0_2_1_5_4_C_2800-	0_6_3_2800-	0	0	0.007095338317803844	set_C6	target
I19044.patterson_2021_nature	0_2_1_1_C_2800-	0_1_1_1_2_1_1_2800+	0	0	0.006626290540201733	set_C6	target
I19044.patterson_2021_nature	0_2_1_1_C_2800-	0_1_2_3_C_2800+	0.0653897816244558	0.027995218067421102	0.006626290540201733	set_C6	target
I19044.patterson_2021_nature	0_2_1_1_C_2800-	0_1_4_1_C_2800+	0	0	0.006626290540201733	set_C6	target
I19044.patterson_2021_nature	0_2_1_1_C_2800-	0_1_4_3_C_2800+	0	0	0.006626290540201733	set_C6	target
I19044.patterson_2021_nature	0_2_1_1_C_2800-	0_2_1_2_5_1_C_2800+	0.05753961942385701	0.04755641983770735	0.006626290540201733	set_C6	target
I19044.patterson_2021_nature	0_2_1_1_C_2800-	0_2_1_4_2_1_2_C_2800+	0.39271288468425924	0.11794931173760212	0.006626290540201733	set_C6	target
I19044.patterson_2021_nature	0_2_1_1_C_2800-	0_2_1_4_5_C_2800+	0	0	0.006626290540201733	set_C6	target
I19044.patterson_2021_nature	0_2_1_1_C_2800-	0_2_1_5_2_C_2800+	0.29650764676289554	0.15380526965929991	0.006626290540201733	set_C6	target
I19044.patterson_2021_nature	0_2_1_1_C_2800-	0_2_2_2_1_1_C_2800+	0	0	0.006626290540201733	set_C6	target
I19044.patterson_2021_nature	0_2_1_1_C_2800-	0_2_2_3_2800+	0	0	0.006626290540201733	set_C6	target
I19044.patterson_2021_nature	0_2_1_1_C_2800-	0_3_1_2800+	0	0	0.006626290540201733	set_C6	target
I19044.patterson_2021_nature	0_2_1_1_C_2800-	0_3_2_2_2800+	0.1623965889786581	0.10919867740787827	0.006626290540201733	set_C6	target
I19044.patterson_2021_nature	0_2_1_1_C_2800-	0_3_2_4_4_1_2800+	0	0	0.006626290540201733	set_C6	target
I19044.patterson_2021_nature	0_2_1_1_C_2800-	0_3_2_5_2_2_2_2800+	0.022543325656089602	0.04927647210294098	0.006626290540201733	set_C6	target
I19044.patterson_2021_nature	0_2_1_1_C_2800-	0_3_3_1_2800+	0	0	0.006626290540201733	set_C6	target
I19044.patterson_2021_nature	0_2_1_1_C_2800-	0_3_3_3_C_2800+	0	0	0.006626290540201733	set_C6	target
I19044.patterson_2021_nature	0_2_1_1_C_2800-	0_3_4_1_1_2800+	0.0029101528697847616	0.019714151717704374	0.006626290540201733	set_C6	target
I19044.patterson_2021_nature	0_2_1_1_C_2800-	0_3_4_1_2_1_C_2800+	0	0	0.006626290540201733	set_C6	target
I19044.patterson_2021_nature	0_2_1_1_C_2800-	0_3_4_1_7_2800+	0	0	0.006626290540201733	set_C6	target
I19044.patterson_2021_nature	0_2_1_1_C_2800-	0_3_4_2_2_C_2800+	0	0.01607536674850704	0.006626290540201733	set_C6	target
I19044.patterson_2021_nature	0_2_1_1_C_2800-	0_3_4_3_3_2_2_2800+	0	0	0.006626290540201733	set_C6	target
I19044.patterson_2021_nature	0_2_1_1_C_2800-	0_4_2_1_4_2800+	0	0	0.006626290540201733	set_C6	target
I19044.patterson_2021_nature	0_2_1_1_C_2800-	0_5_2_2_1_1_2800+	0	0	0.006626290540201733	set_C6	target
I19044.patterson_2021_nature	0_2_1_1_C_2800-	0_5_2_2_1_2_1_2800+	0	0	0.006626290540201733	set_C6	target
I19044.patterson_2021_nature	0_2_1_1_C_2800-	0_5_2_3_2_2800+	0	0	0.006626290540201733	set_C6	target
I19044.patterson_2021_nature	0_2_1_1_C_2800-	0_5_3_1_3_2800+	0	0	0.006626290540201733	set_C6	target
I19044.patterson_2021_nature	0_2_1_1_C_2800-	0_5_3_2_3_2800+	0	0	0.006626290540201733	set_C6	target
I19044.patterson_2021_nature	0_2_1_1_C_2800-	0_6_3_2800-	0	0	0.006626290540201733	set_C6	target
I19046.patterson_2021_nature	0_2_1_4_2800-	0_1_1_1_2_1_1_2800+	0	0	0.007505833921171806	set_C6	target
I19046.patterson_2021_nature	0_2_1_4_2800-	0_1_2_3_C_2800+	0.059967461611381855	0.037369431990020505	0.007505833921171806	set_C6	target
I19046.patterson_2021_nature	0_2_1_4_2800-	0_1_4_1_C_2800+	0	0	0.007505833921171806	set_C6	target
I19046.patterson_2021_nature	0_2_1_4_2800-	0_1_4_3_C_2800+	0	0	0.007505833921171806	set_C6	target
I19046.patterson_2021_nature	0_2_1_4_2800-	0_2_1_2_5_1_C_2800+	0.05003339779934016	0.08069356991402293	0.007505833921171806	set_C6	target
I19046.patterson_2021_nature	0_2_1_4_2800-	0_2_1_4_2_1_2_C_2800+	0.6145903841700494	0.10522364366525311	0.007505833921171806	set_C6	target
I19046.patterson_2021_nature	0_2_1_4_2800-	0_2_1_4_5_C_2800+	0	0	0.007505833921171806	set_C6	target
I19046.patterson_2021_nature	0_2_1_4_2800-	0_2_1_5_2_C_2800+	0.20204019901652034	0.14965954772235368	0.007505833921171806	set_C6	target
I19046.patterson_2021_nature	0_2_1_4_2800-	0_2_2_2_1_1_C_2800+	0	0	0.007505833921171806	set_C6	target
I19046.patterson_2021_nature	0_2_1_4_2800-	0_2_2_3_2800+	0	0	0.007505833921171806	set_C6	target
I19046.patterson_2021_nature	0_2_1_4_2800-	0_3_1_2800+	0	0	0.007505833921171806	set_C6	target
I19046.patterson_2021_nature	0_2_1_4_2800-	0_3_2_2_2800+	0.07336855740270827	0.0776470475167825	0.007505833921171806	set_C6	target
I19046.patterson_2021_nature	0_2_1_4_2800-	0_3_2_4_4_1_2800+	0	0	0.007505833921171806	set_C6	target
I19046.patterson_2021_nature	0_2_1_4_2800-	0_3_2_5_2_2_2_2800+	0	0	0.007505833921171806	set_C6	target
I19046.patterson_2021_nature	0_2_1_4_2800-	0_3_3_1_2800+	0	0	0.007505833921171806	set_C6	target
I19046.patterson_2021_nature	0_2_1_4_2800-	0_3_3_3_C_2800+	0	0	0.007505833921171806	set_C6	target
I19046.patterson_2021_nature	0_2_1_4_2800-	0_3_4_1_1_2800+	0	0.017739545583752497	0.007505833921171806	set_C6	target
I19046.patterson_2021_nature	0_2_1_4_2800-	0_3_4_1_2_1_C_2800+	0	1.466469543401564e-4	0.007505833921171806	set_C6	target
I19046.patterson_2021_nature	0_2_1_4_2800-	0_3_4_1_7_2800+	0	0	0.007505833921171806	set_C6	target
I19046.patterson_2021_nature	0_2_1_4_2800-	0_3_4_2_2_C_2800+	0	0	0.007505833921171806	set_C6	target
I19046.patterson_2021_nature	0_2_1_4_2800-	0_3_4_3_3_2_2_2800+	0	0	0.007505833921171806	set_C6	target
I19046.patterson_2021_nature	0_2_1_4_2800-	0_4_2_1_4_2800+	0	0	0.007505833921171806	set_C6	target
I19046.patterson_2021_nature	0_2_1_4_2800-	0_5_2_2_1_1_2800+	0	0	0.007505833921171806	set_C6	target
I19046.patterson_2021_nature	0_2_1_4_2800-	0_5_2_2_1_2_1_2800+	0	0	0.007505833921171806	set_C6	target
I19046.patterson_2021_nature	0_2_1_4_2800-	0_5_2_3_2_2800+	0	0	0.007505833921171806	set_C6	target
I19046.patterson_2021_nature	0_2_1_4_2800-	0_5_3_1_3_2800+	0	0	0.007505833921171806	set_C6	target
I19046.patterson_2021_nature	0_2_1_4_2800-	0_5_3_2_3_2800+	0	0	0.007505833921171806	set_C6	target
I19046.patterson_2021_nature	0_2_1_4_2800-	0_6_3_2800-	0	0	0.007505833921171806	set_C6	target
I19356.patterson_2021_nature	0_2_1_2_1_4_C_2800-	0_1_1_1_2_1_1_2800+	0.04789702368257025	0.027203275614648578	0.005823058429466949	set_C6	target
I19356.patterson_2021_nature	0_2_1_2_1_4_C_2800-	0_1_2_3_C_2800+	0.04895279820083516	0.026145882450480083	0.005823058429466949	set_C6	target
I19356.patterson_2021_nature	0_2_1_2_1_4_C_2800-	0_1_4_1_C_2800+	0	0	0.005823058429466949	set_C6	target
I19356.patterson_2021_nature	0_2_1_2_1_4_C_2800-	0_1_4_3_C_2800+	0	0	0.005823058429466949	set_C6	target
I19356.patterson_2021_nature	0_2_1_2_1_4_C_2800-	0_2_1_2_5_1_C_2800+	0.11752239731567189	0.06621004725731135	0.005823058429466949	set_C6	target
I19356.patterson_2021_nature	0_2_1_2_1_4_C_2800-	0_2_1_4_2_1_2_C_2800+	0.14499360620315593	0.12519615383648477	0.005823058429466949	set_C6	target
I19356.patterson_2021_nature	0_2_1_2_1_4_C_2800-	0_2_1_4_5_C_2800+	0.017592151305295015	0.09804633758841885	0.005823058429466949	set_C6	target
I19356.patterson_2021_nature	0_2_1_2_1_4_C_2800-	0_2_1_5_2_C_2800+	0.5569197852906248	0.1925019291569776	0.005823058429466949	set_C6	target
I19356.patterson_2021_nature	0_2_1_2_1_4_C_2800-	0_2_2_2_1_1_C_2800+	0	0	0.005823058429466949	set_C6	target
I19356.patterson_2021_nature	0_2_1_2_1_4_C_2800-	0_2_2_3_2800+	0	0	0.005823058429466949	set_C6	target
I19356.patterson_2021_nature	0_2_1_2_1_4_C_2800-	0_3_1_2800+	0	0	0.005823058429466949	set_C6	target
I19356.patterson_2021_nature	0_2_1_2_1_4_C_2800-	0_3_2_2_2800+	0.05456084962918669	0.0916273175098764	0.005823058429466949	set_C6	target
I19356.patterson_2021_nature	0_2_1_2_1_4_C_2800-	0_3_2_4_4_1_2800+	0	0	0.005823058429466949	set_C6	target
I19356.patterson_2021_nature	0_2_1_2_1_4_C_2800-	0_3_2_5_2_2_2_2800+	0	0	0.005823058429466949	set_C6	target
I19356.patterson_2021_nature	0_2_1_2_1_4_C_2800-	0_3_3_1_2800+	0	0	0.005823058429466949	set_C6	target
I19356.patterson_2021_nature	0_2_1_2_1_4_C_2800-	0_3_3_3_C_2800+	0	0	0.005823058429466949	set_C6	target
I19356.patterson_2021_nature	0_2_1_2_1_4_C_2800-	0_3_4_1_1_2800+	0.011561388372660256	0.026549826570098415	0.005823058429466949	set_C6	target
I19356.patterson_2021_nature	0_2_1_2_1_4_C_2800-	0_3_4_1_2_1_C_2800+	0	0	0.005823058429466949	set_C6	target
I19356.patterson_2021_nature	0_2_1_2_1_4_C_2800-	0_3_4_1_7_2800+	0	0.001988763609350078	0.005823058429466949	set_C6	target
I19356.patterson_2021_nature	0_2_1_2_1_4_C_2800-	0_3_4_2_2_C_2800+	0	0	0.005823058429466949	set_C6	target
I19356.patterson_2021_nature	0_2_1_2_1_4_C_2800-	0_3_4_3_3_2_2_2800+	0	0	0.005823058429466949	set_C6	target
I19356.patterson_2021_nature	0_2_1_2_1_4_C_2800-	0_4_2_1_4_2800+	0	0	0.005823058429466949	set_C6	target
I19356.patterson_2021_nature	0_2_1_2_1_4_C_2800-	0_5_2_2_1_1_2800+	0	0	0.005823058429466949	set_C6	target
I19356.patterson_2021_nature	0_2_1_2_1_4_C_2800-	0_5_2_2_1_2_1_2800+	0	0	0.005823058429466949	set_C6	target
I19356.patterson_2021_nature	0_2_1_2_1_4_C_2800-	0_5_2_3_2_2800+	0	0	0.005823058429466949	set_C6	target
I19356.patterson_2021_nature	0_2_1_2_1_4_C_2800-	0_5_3_1_3_2800+	0	0	0.005823058429466949	set_C6	target
I19356.patterson_2021_nature	0_2_1_2_1_4_C_2800-	0_5_3_2_3_2800+	0	0	0.005823058429466949	set_C6	target
I19356.patterson_2021_nature	0_2_1_2_1_4_C_2800-	0_6_3_2800-	0	0	0.005823058429466949	set_C6	target
I19357.patterson_2021_nature	0_2_1_2_1_C_2800-	0_1_1_1_2_1_1_2800+	0.0037814642931349152	0.01480033539644049	0.006964164621457546	set_C6	target
I19357.patterson_2021_nature	0_2_1_2_1_C_2800-	0_1_2_3_C_2800+	0.07643316732890178	0.04850022986241197	0.006964164621457546	set_C6	target
I19357.patterson_2021_nature	0_2_1_2_1_C_2800-	0_1_4_1_C_2800+	0.04875224139486733	0.039455229873072185	0.006964164621457546	set_C6	target
I19357.patterson_2021_nature	0_2_1_2_1_C_2800-	0_1_4_3_C_2800+	0	0	0.006964164621457546	set_C6	target
I19357.patterson_2021_nature	0_2_1_2_1_C_2800-	0_2_1_2_5_1_C_2800+	0.17060777611123995	0.1017783390855937	0.006964164621457546	set_C6	target
I19357.patterson_2021_nature	0_2_1_2_1_C_2800-	0_2_1_4_2_1_2_C_2800+	0.037335024220271774	0.11562107135057355	0.006964164621457546	set_C6	target
I19357.patterson_2021_nature	0_2_1_2_1_C_2800-	0_2_1_4_5_C_2800+	0	0	0.006964164621457546	set_C6	target
I19357.patterson_2021_nature	0_2_1_2_1_C_2800-	0_2_1_5_2_C_2800+	0.5976600911413942	0.25257696343600333	0.006964164621457546	set_C6	target
I19357.patterson_2021_nature	0_2_1_2_1_C_2800-	0_2_2_2_1_1_C_2800+	0	0	0.006964164621457546	set_C6	target
I19357.patterson_2021_nature	0_2_1_2_1_C_2800-	0_2_2_3_2800+	0	0	0.006964164621457546	set_C6	target
I19357.patterson_2021_nature	0_2_1_2_1_C_2800-	0_3_1_2800+	1.556963137223707e-4	0.01751493875583283	0.006964164621457546	set_C6	target
I19357.patterson_2021_nature	0_2_1_2_1_C_2800-	0_3_2_2_2800+	0.05443486597050969	0.0997127959785449	0.006964164621457546	set_C6	target
I19357.patterson_2021_nature	0_2_1_2_1_C_2800-	0_3_2_4_4_1_2800+	0	0	0.006964164621457546	set_C6	target
I19357.patterson_2021_nature	0_2_1_2_1_C_2800-	0_3_2_5_2_2_2_2800+	0	0	0.006964164621457546	set_C6	target
I19357.patterson_2021_nature	0_2_1_2_1_C_2800-	0_3_3_1_2800+	0	0	0.006964164621457546	set_C6	target
I19357.patterson_2021_nature	0_2_1_2_1_C_2800-	0_3_3_3_C_2800+	0	0	0.006964164621457546	set_C6	target
I19357.patterson_2021_nature	0_2_1_2_1_C_2800-	0_3_4_1_1_2800+	0	0	0.006964164621457546	set_C6	target
I19357.patterson_2021_nature	0_2_1_2_1_C_2800-	0_3_4_1_2_1_C_2800+	0	0	0.006964164621457546	set_C6	target
I19357.patterson_2021_nature	0_2_1_2_1_C_2800-	0_3_4_1_7_2800+	0	0	0.006964164621457546	set_C6	target
I19357.patterson_2021_nature	0_2_1_2_1_C_2800-	0_3_4_2_2_C_2800+	0.010839673225957929	0.13385415269674705	0.006964164621457546	set_C6	target
I19357.patterson_2021_nature	0_2_1_2_1_C_2800-	0_3_4_3_3_2_2_2800+	0	0	0.006964164621457546	set_C6	target
I19357.patterson_2021_nature	0_2_1_2_1_C_2800-	0_4_2_1_4_2800+	0	0	0.006964164621457546	set_C6	target
I19357.patterson_2021_nature	0_2_1_2_1_C_2800-	0_5_2_2_1_1_2800+	0	0	0.006964164621457546	set_C6	target
I19357.patterson_2021_nature	0_2_1_2_1_C_2800-	0_5_2_2_1_2_1_2800+	0	0	0.006964164621457546	set_C6	target
I19357.patterson_2021_nature	0_2_1_2_1_C_2800-	0_5_2_3_2_2800+	0	0	0.006964164621457546	set_C6	target
I19357.patterson_2021_nature	0_2_1_2_1_C_2800-	0_5_3_1_3_2800+	0	0	0.006964164621457546	set_C6	target
I19357.patterson_2021_nature	0_2_1_2_1_C_2800-	0_5_3_2_3_2800+	0	0	0.006964164621457546	set_C6	target
I19357.patterson_2021_nature	0_2_1_2_1_C_2800-	0_6_3_2800-	0	0	0.006964164621457546	set_C6	target
I19360.patterson_2021_nature	0_2_1_5_2_C_2800-	0_1_1_1_2_1_1_2800+	0	0	0.005997921151949312	set_C6	target
I19360.patterson_2021_nature	0_2_1_5_2_C_2800-	0_1_2_3_C_2800+	0.07705104522904149	0.02522251952636852	0.005997921151949312	set_C6	target
I19360.patterson_2021_nature	0_2_1_5_2_C_2800-	0_1_4_1_C_2800+	0.05719089075080429	0.048005675335394196	0.005997921151949312	set_C6	target
I19360.patterson_2021_nature	0_2_1_5_2_C_2800-	0_1_4_3_C_2800+	0	0	0.005997921151949312	set_C6	target
I19360.patterson_2021_nature	0_2_1_5_2_C_2800-	0_2_1_2_5_1_C_2800+	0.19389138551562904	0.08670347799367342	0.005997921151949312	set_C6	target
I19360.patterson_2021_nature	0_2_1_5_2_C_2800-	0_2_1_4_2_1_2_C_2800+	0	0.00966385046011052	0.005997921151949312	set_C6	target
I19360.patterson_2021_nature	0_2_1_5_2_C_2800-	0_2_1_4_5_C_2800+	0	0	0.005997921151949312	set_C6	target
I19360.patterson_2021_nature	0_2_1_5_2_C_2800-	0_2_1_5_2_C_2800+	0.5395134671629234	0.2381276028951878	0.005997921151949312	set_C6	target
I19360.patterson_2021_nature	0_2_1_5_2_C_2800-	0_2_2_2_1_1_C_2800+	0	0	0.005997921151949312	set_C6	target
I19360.patterson_2021_nature	0_2_1_5_2_C_2800-	0_2_2_3_2800+	0	0	0.005997921151949312	set_C6	target
I19360.patterson_2021_nature	0_2_1_5_2_C_2800-	0_3_1_2800+	0	0.0013251616371684038	0.005997921151949312	set_C6	target
I19360.patterson_2021_nature	0_2_1_5_2_C_2800-	0_3_2_2_2800+	0.05105443639392893	0.07856504540968809	0.005997921151949312	set_C6	target
I19360.patterson_2021_nature	0_2_1_5_2_C_2800-	0_3_2_4_4_1_2800+	0	0.008765559143188105	0.005997921151949312	set_C6	target
I19360.patterson_2021_nature	0_2_1_5_2_C_2800-	0_3_2_5_2_2_2_2800+	0	0.007719248971179733	0.005997921151949312	set_C6	target
I19360.patterson_2021_nature	0_2_1_5_2_C_2800-	0_3_3_1_2800+	0	0	0.005997921151949312	set_C6	target
I19360.patterson_2021_nature	0_2_1_5_2_C_2800-	0_3_3_3_C_2800+	0	0	0.005997921151949312	set_C6	target
I19360.patterson_2021_nature	0_2_1_5_2_C_2800-	0_3_4_1_1_2800+	0.006219092374168953	0.02264317213989469	0.005997921151949312	set_C6	target
I19360.patterson_2021_nature	0_2_1_5_2_C_2800-	0_3_4_1_2_1_C_2800+	0	0	0.005997921151949312	set_C6	target
I19360.patterson_2021_nature	0_2_1_5_2_C_2800-	0_3_4_1_7_2800+	0	0	0.005997921151949312	set_C6	target
I19360.patterson_2021_nature	0_2_1_5_2_C_2800-	0_3_4_2_2_C_2800+	0.07507968257350392	0.17399805344962874	0.005997921151949312	set_C6	target
I19360.patterson_2021_nature	0_2_1_5_2_C_2800-	0_3_4_3_3_2_2_2800+	0	0	0.005997921151949312	set_C6	target
I19360.patterson_2021_nature	0_2_1_5_2_C_2800-	0_4_2_1_4_2800+	0	0	0.005997921151949312	set_C6	target
I19360.patterson_2021_nature	0_2_1_5_2_C_2800-	0_5_2_2_1_1_2800+	0	0	0.005997921151949312	set_C6	target
I19360.patterson_2021_nature	0_2_1_5_2_C_2800-	0_5_2_2_1_2_1_2800+	0	0	0.005997921151949312	set_C6	target
I19360.patterson_2021_nature	0_2_1_5_2_C_2800-	0_5_2_3_2_2800+	0	0	0.005997921151949312	set_C6	target
I19360.patterson_2021_nature	0_2_1_5_2_C_2800-	0_5_3_1_3_2800+	0	0	0.005997921151949312	set_C6	target
I19360.patterson_2021_nature	0_2_1_5_2_C_2800-	0_5_3_2_3_2800+	0	0	0.005997921151949312	set_C6	target
I19360.patterson_2021_nature	0_2_1_5_2_C_2800-	0_6_3_2800-	0	0	0.005997921151949312	set_C6	target
I19656.patterson_2021_nature	0_2_1_4_1_C_2800-	0_1_1_1_2_1_1_2800+	0	0	0.0058838393359387075	set_C6	target
I19656.patterson_2021_nature	0_2_1_4_1_C_2800-	0_1_2_3_C_2800+	0.03805714568770205	0.029286690977611562	0.0058838393359387075	set_C6	target
I19656.patterson_2021_nature	0_2_1_4_1_C_2800-	0_1_4_1_C_2800+	0	0	0.0058838393359387075	set_C6	target
I19656.patterson_2021_nature	0_2_1_4_1_C_2800-	0_1_4_3_C_2800+	0	0	0.0058838393359387075	set_C6	target
I19656.patterson_2021_nature	0_2_1_4_1_C_2800-	0_2_1_2_5_1_C_2800+	0.024157609909738652	0.08343210184695549	0.0058838393359387075	set_C6	target
I19656.patterson_2021_nature	0_2_1_4_1_C_2800-	0_2_1_4_2_1_2_C_2800+	0.5803675372210706	0.09795780893150566	0.0058838393359387075	set_C6	target
I19656.patterson_2021_nature	0_2_1_4_1_C_2800-	0_2_1_4_5_C_2800+	0	0.045364251509543006	0.0058838393359387075	set_C6	target
I19656.patterson_2021_nature	0_2_1_4_1_C_2800-	0_2_1_5_2_C_2800+	0.23093000716505713	0.10813896568134437	0.0058838393359387075	set_C6	target
I19656.patterson_2021_nature	0_2_1_4_1_C_2800-	0_2_2_2_1_1_C_2800+	0	0	0.0058838393359387075	set_C6	target
I19656.patterson_2021_nature	0_2_1_4_1_C_2800-	0_2_2_3_2800+	0	0	0.0058838393359387075	set_C6	target
I19656.patterson_2021_nature	0_2_1_4_1_C_2800-	0_3_1_2800+	0	0	0.0058838393359387075	set_C6	target
I19656.patterson_2021_nature	0_2_1_4_1_C_2800-	0_3_2_2_2800+	0.12648770001643148	0.07866770029280981	0.0058838393359387075	set_C6	target
I19656.patterson_2021_nature	0_2_1_4_1_C_2800-	0_3_2_4_4_1_2800+	0	0	0.0058838393359387075	set_C6	target
I19656.patterson_2021_nature	0_2_1_4_1_C_2800-	0_3_2_5_2_2_2_2800+	0	0	0.0058838393359387075	set_C6	target
I19656.patterson_2021_nature	0_2_1_4_1_C_2800-	0_3_3_1_2800+	0	0	0.0058838393359387075	set_C6	target
I19656.patterson_2021_nature	0_2_1_4_1_C_2800-	0_3_3_3_C_2800+	0	0	0.0058838393359387075	set_C6	target
I19656.patterson_2021_nature	0_2_1_4_1_C_2800-	0_3_4_1_1_2800+	0	0	0.0058838393359387075	set_C6	target
I19656.patterson_2021_nature	0_2_1_4_1_C_2800-	0_3_4_1_2_1_C_2800+	0	0	0.0058838393359387075	set_C6	target
I19656.patterson_2021_nature	0_2_1_4_1_C_2800-	0_3_4_1_7_2800+	0	0	0.0058838393359387075	set_C6	target
I19656.patterson_2021_nature	0_2_1_4_1_C_2800-	0_3_4_2_2_C_2800+	0	0.020387859468487004	0.0058838393359387075	set_C6	target
I19656.patterson_2021_nature	0_2_1_4_1_C_2800-	0_3_4_3_3_2_2_2800+	0	0	0.0058838393359387075	set_C6	target
I19656.patterson_2021_nature	0_2_1_4_1_C_2800-	0_4_2_1_4_2800+	0	0	0.0058838393359387075	set_C6	target
I19656.patterson_2021_nature	0_2_1_4_1_C_2800-	0_5_2_2_1_1_2800+	0	0	0.0058838393359387075	set_C6	target
I19656.patterson_2021_nature	0_2_1_4_1_C_2800-	0_5_2_2_1_2_1_2800+	0	0	0.0058838393359387075	set_C6	target
I19656.patterson_2021_nature	0_2_1_4_1_C_2800-	0_5_2_3_2_2800+	0	0	0.0058838393359387075	set_C6	target
I19656.patterson_2021_nature	0_2_1_4_1_C_2800-	0_5_3_1_3_2800+	0	0	0.0058838393359387075	set_C6	target
I19656.patterson_2021_nature	0_2_1_4_1_C_2800-	0_5_3_2_3_2800+	0	0	0.0058838393359387075	set_C6	target
I19656.patterson_2021_nature	0_2_1_4_1_C_2800-	0_6_3_2800-	0	0	0.0058838393359387075	set_C6	target
I19657.patterson_2021_nature	0_2_1_1_C_2800-	0_1_1_1_2_1_1_2800+	0	0	0.00787103062451001	set_C6	target
I19657.patterson_2021_nature	0_2_1_1_C_2800-	0_1_2_3_C_2800+	0.05633920011166491	0.02902027507041021	0.00787103062451001	set_C6	target
I19657.patterson_2021_nature	0_2_1_1_C_2800-	0_1_4_1_C_2800+	0	0	0.00787103062451001	set_C6	target
I19657.patterson_2021_nature	0_2_1_1_C_2800-	0_1_4_3_C_2800+	0	0	0.00787103062451001	set_C6	target
I19657.patterson_2021_nature	0_2_1_1_C_2800-	0_2_1_2_5_1_C_2800+	0.04150653051677769	0.09276757672822057	0.00787103062451001	set_C6	target
I19657.patterson_2021_nature	0_2_1_1_C_2800-	0_2_1_4_2_1_2_C_2800+	0.5115775684736844	0.09918441125713283	0.00787103062451001	set_C6	target
I19657.patterson_2021_nature	0_2_1_1_C_2800-	0_2_1_4_5_C_2800+	0	0	0.00787103062451001	set_C6	target
I19657.patterson_2021_nature	0_2_1_1_C_2800-	0_2_1_5_2_C_2800+	0.29595278114368806	0.17670516902271935	0.00787103062451001	set_C6	target
I19657.patterson_2021_nature	0_2_1_1_C_2800-	0_2_2_2_1_1_C_2800+	0	0	0.00787103062451001	set_C6	target
I19657.patterson_2021_nature	0_2_1_1_C_2800-	0_2_2_3_2800+	0	0	0.00787103062451001	set_C6	target
I19657.patterson_2021_nature	0_2_1_1_C_2800-	0_3_1_2800+	0	0.008862121821998994	0.00787103062451001	set_C6	target
I19657.patterson_2021_nature	0_2_1_1_C_2800-	0_3_2_2_2800+	0.09462391975418499	0.08420819587323707	0.00787103062451001	set_C6	target
I19657.patterson_2021_nature	0_2_1_1_C_2800-	0_3_2_4_4_1_2800+	0	0	0.00787103062451001	set_C6	target
I19657.patterson_2021_nature	0_2_1_1_C_2800-	0_3_2_5_2_2_2_2800+	0	0	0.00787103062451001	set_C6	target
I19657.patterson_2021_nature	0_2_1_1_C_2800-	0_3_3_1_2800+	0	0	0.00787103062451001	set_C6	target
I19657.patterson_2021_nature	0_2_1_1_C_2800-	0_3_3_3_C_2800+	0	0.008534321555916451	0.00787103062451001	set_C6	target
I19657.patterson_2021_nature	0_2_1_1_C_2800-	0_3_4_1_1_2800+	0	0	0.00787103062451001	set_C6	target
I19657.patterson_2021_nature	0_2_1_1_C_2800-	0_3_4_1_2_1_C_2800+	0	0	0.00787103062451001	set_C6	target
I19657.patterson_2021_nature	0_2_1_1_C_2800-	0_3_4_1_7_2800+	0	0	0.00787103062451001	set_C6	target
I19657.patterson_2021_nature	0_2_1_1_C_2800-	0_3_4_2_2_C_2800+	0	0.05162363343398073	0.00787103062451001	set_C6	target
I19657.patterson_2021_nature	0_2_1_1_C_2800-	0_3_4_3_3_2_2_2800+	0	0	0.00787103062451001	set_C6	target
I19657.patterson_2021_nature	0_2_1_1_C_2800-	0_4_2_1_4_2800+	0	0	0.00787103062451001	set_C6	target
I19657.patterson_2021_nature	0_2_1_1_C_2800-	0_5_2_2_1_1_2800+	0	0	0.00787103062451001	set_C6	target
I19657.patterson_2021_nature	0_2_1_1_C_2800-	0_5_2_2_1_2_1_2800+	0	0	0.00787103062451001	set_C6	target
I19657.patterson_2021_nature	0_2_1_1_C_2800-	0_5_2_3_2_2800+	0	0	0.00787103062451001	set_C6	target
I19657.patterson_2021_nature	0_2_1_1_C_2800-	0_5_3_1_3_2800+	0	0	0.00787103062451001	set_C6	target
I19657.patterson_2021_nature	0_2_1_1_C_2800-	0_5_3_2_3_2800+	0	0.0023963877382073384	0.00787103062451001	set_C6	target
I19657.patterson_2021_nature	0_2_1_1_C_2800-	0_6_3_2800-	0	0	0.00787103062451001	set_C6	target
I1978.olalde_2019_science	0_3_2_1_2_2800+	0_1_1_1_2_1_1_2800+	0	0	0.01241445230128609	set_C6	target
I1978.olalde_2019_science	0_3_2_1_2_2800+	0_1_2_3_C_2800+	0	0	0.01241445230128609	set_C6	target
I1978.olalde_2019_science	0_3_2_1_2_2800+	0_1_4_1_C_2800+	0	0	0.01241445230128609	set_C6	target
I1978.olalde_2019_science	0_3_2_1_2_2800+	0_1_4_3_C_2800+	0	0	0.01241445230128609	set_C6	target
I1978.olalde_2019_science	0_3_2_1_2_2800+	0_2_1_2_5_1_C_2800+	0	0	0.01241445230128609	set_C6	target
I1978.olalde_2019_science	0_3_2_1_2_2800+	0_2_1_4_2_1_2_C_2800+	0	0	0.01241445230128609	set_C6	target
I1978.olalde_2019_science	0_3_2_1_2_2800+	0_2_1_4_5_C_2800+	0	0	0.01241445230128609	set_C6	target
I1978.olalde_2019_science	0_3_2_1_2_2800+	0_2_1_5_2_C_2800+	0	0	0.01241445230128609	set_C6	target
I1978.olalde_2019_science	0_3_2_1_2_2800+	0_2_2_2_1_1_C_2800+	0	0	0.01241445230128609	set_C6	target
I1978.olalde_2019_science	0_3_2_1_2_2800+	0_2_2_3_2800+	0	0	0.01241445230128609	set_C6	target
I1978.olalde_2019_science	0_3_2_1_2_2800+	0_3_1_2800+	0	0	0.01241445230128609	set_C6	target
I1978.olalde_2019_science	0_3_2_1_2_2800+	0_3_2_2_2800+	0.023270106741719965	0.029438996806359537	0.01241445230128609	set_C6	target
I1978.olalde_2019_science	0_3_2_1_2_2800+	0_3_2_4_4_1_2800+	0.9190488925454868	0.030184295712094005	0.01241445230128609	set_C6	target
I1978.olalde_2019_science	0_3_2_1_2_2800+	0_3_2_5_2_2_2_2800+	0	0	0.01241445230128609	set_C6	target
I1978.olalde_2019_science	0_3_2_1_2_2800+	0_3_3_1_2800+	0	0	0.01241445230128609	set_C6	target
I1978.olalde_2019_science	0_3_2_1_2_2800+	0_3_3_3_C_2800+	0	0	0.01241445230128609	set_C6	target
I1978.olalde_2019_science	0_3_2_1_2_2800+	0_3_4_1_1_2800+	0	0	0.01241445230128609	set_C6	target
I1978.olalde_2019_science	0_3_2_1_2_2800+	0_3_4_1_2_1_C_2800+	0	0	0.01241445230128609	set_C6	target
I1978.olalde_2019_science	0_3_2_1_2_2800+	0_3_4_1_7_2800+	0	0	0.01241445230128609	set_C6	target
I1978.olalde_2019_science	0_3_2_1_2_2800+	0_3_4_2_2_C_2800+	0	0	0.01241445230128609	set_C6	target
I1978.olalde_2019_science	0_3_2_1_2_2800+	0_3_4_3_3_2_2_2800+	0	0	0.01241445230128609	set_C6	target
I1978.olalde_2019_science	0_3_2_1_2_2800+	0_4_2_1_4_2800+	6.147676907773385e-4	0.0016616461209563074	0.01241445230128609	set_C6	target
I1978.olalde_2019_science	0_3_2_1_2_2800+	0_5_2_2_1_1_2800+	0	0	0.01241445230128609	set_C6	target
I1978.olalde_2019_science	0_3_2_1_2_2800+	0_5_2_2_1_2_1_2800+	0	0	0.01241445230128609	set_C6	target
I1978.olalde_2019_science	0_3_2_1_2_2800+	0_5_2_3_2_2800+	0	0	0.01241445230128609	set_C6	target
I1978.olalde_2019_science	0_3_2_1_2_2800+	0_5_3_1_3_2800+	0	0	0.01241445230128609	set_C6	target
I1978.olalde_2019_science	0_3_2_1_2_2800+	0_5_3_2_3_2800+	0.056986280913887154	0.011427630603741117	0.01241445230128609	set_C6	target
I1978.olalde_2019_science	0_3_2_1_2_2800+	0_6_3_2800-	7.995210812873095e-5	1.7062573371630203e-4	0.01241445230128609	set_C6	target
I19854.patterson_2021_nature	0_2_1_4_1_C_2800-	0_1_1_1_2_1_1_2800+	0	0	0.006522095476591168	set_C6	target
I19854.patterson_2021_nature	0_2_1_4_1_C_2800-	0_1_2_3_C_2800+	0.03995411020990115	0.03527466165942099	0.006522095476591168	set_C6	target
I19854.patterson_2021_nature	0_2_1_4_1_C_2800-	0_1_4_1_C_2800+	0	0	0.006522095476591168	set_C6	target
I19854.patterson_2021_nature	0_2_1_4_1_C_2800-	0_1_4_3_C_2800+	0	0	0.006522095476591168	set_C6	target
I19854.patterson_2021_nature	0_2_1_4_1_C_2800-	0_2_1_2_5_1_C_2800+	0	0	0.006522095476591168	set_C6	target
I19854.patterson_2021_nature	0_2_1_4_1_C_2800-	0_2_1_4_2_1_2_C_2800+	0.6041883493206904	0.06897355587364098	0.006522095476591168	set_C6	target
I19854.patterson_2021_nature	0_2_1_4_1_C_2800-	0_2_1_4_5_C_2800+	0	0	0.006522095476591168	set_C6	target
I19854.patterson_2021_nature	0_2_1_4_1_C_2800-	0_2_1_5_2_C_2800+	0.19160725224481615	0.11652842582550445	0.006522095476591168	set_C6	target
I19854.patterson_2021_nature	0_2_1_4_1_C_2800-	0_2_2_2_1_1_C_2800+	0	0	0.006522095476591168	set_C6	target
I19854.patterson_2021_nature	0_2_1_4_1_C_2800-	0_2_2_3_2800+	0	0	0.006522095476591168	set_C6	target
I19854.patterson_2021_nature	0_2_1_4_1_C_2800-	0_3_1_2800+	0	0	0.006522095476591168	set_C6	target
I19854.patterson_2021_nature	0_2_1_4_1_C_2800-	0_3_2_2_2800+	0.16425028822459223	0.06411019464539876	0.006522095476591168	set_C6	target
I19854.patterson_2021_nature	0_2_1_4_1_C_2800-	0_3_2_4_4_1_2800+	0	0	0.006522095476591168	set_C6	target
I19854.patterson_2021_nature	0_2_1_4_1_C_2800-	0_3_2_5_2_2_2_2800+	0	0	0.006522095476591168	set_C6	target
I19854.patterson_2021_nature	0_2_1_4_1_C_2800-	0_3_3_1_2800+	0	0	0.006522095476591168	set_C6	target
I19854.patterson_2021_nature	0_2_1_4_1_C_2800-	0_3_3_3_C_2800+	0	0	0.006522095476591168	set_C6	target
I19854.patterson_2021_nature	0_2_1_4_1_C_2800-	0_3_4_1_1_2800+	0	0.004121340467213721	0.006522095476591168	set_C6	target
I19854.patterson_2021_nature	0_2_1_4_1_C_2800-	0_3_4_1_2_1_C_2800+	0	0	0.006522095476591168	set_C6	target
I19854.patterson_2021_nature	0_2_1_4_1_C_2800-	0_3_4_1_7_2800+	0	0	0.006522095476591168	set_C6	target
I19854.patterson_2021_nature	0_2_1_4_1_C_2800-	0_3_4_2_2_C_2800+	0	0.001800740341879974	0.006522095476591168	set_C6	target
I19854.patterson_2021_nature	0_2_1_4_1_C_2800-	0_3_4_3_3_2_2_2800+	0	0	0.006522095476591168	set_C6	target
I19854.patterson_2021_nature	0_2_1_4_1_C_2800-	0_4_2_1_4_2800+	0	0	0.006522095476591168	set_C6	target
I19854.patterson_2021_nature	0_2_1_4_1_C_2800-	0_5_2_2_1_1_2800+	0	0	0.006522095476591168	set_C6	target
I19854.patterson_2021_nature	0_2_1_4_1_C_2800-	0_5_2_2_1_2_1_2800+	0	0	0.006522095476591168	set_C6	target
I19854.patterson_2021_nature	0_2_1_4_1_C_2800-	0_5_2_3_2_2800+	0	0	0.006522095476591168	set_C6	target
I19854.patterson_2021_nature	0_2_1_4_1_C_2800-	0_5_3_1_3_2800+	0	0	0.006522095476591168	set_C6	target
I19854.patterson_2021_nature	0_2_1_4_1_C_2800-	0_5_3_2_3_2800+	0	0	0.006522095476591168	set_C6	target
I19854.patterson_2021_nature	0_2_1_4_1_C_2800-	0_6_3_2800-	0	0	0.006522095476591168	set_C6	target
I19855.patterson_2021_nature	0_2_1_4_2800-	0_1_1_1_2_1_1_2800+	0	0	0.005871141627287705	set_C6	target
I19855.patterson_2021_nature	0_2_1_4_2800-	0_1_2_3_C_2800+	0.08494661442980743	0.02835986365535525	0.005871141627287705	set_C6	target
I19855.patterson_2021_nature	0_2_1_4_2800-	0_1_4_1_C_2800+	0	0	0.005871141627287705	set_C6	target
I19855.patterson_2021_nature	0_2_1_4_2800-	0_1_4_3_C_2800+	0	0	0.005871141627287705	set_C6	target
I19855.patterson_2021_nature	0_2_1_4_2800-	0_2_1_2_5_1_C_2800+	0.07190585682046804	0.09115604741364777	0.005871141627287705	set_C6	target
I19855.patterson_2021_nature	0_2_1_4_2800-	0_2_1_4_2_1_2_C_2800+	0.6317557373774895	0.12585501826666606	0.005871141627287705	set_C6	target
I19855.patterson_2021_nature	0_2_1_4_2800-	0_2_1_4_5_C_2800+	0	0.0050477385612256115	0.005871141627287705	set_C6	target
I19855.patterson_2021_nature	0_2_1_4_2800-	0_2_1_5_2_C_2800+	0.003999832410001067	0.14457049709493897	0.005871141627287705	set_C6	target
I19855.patterson_2021_nature	0_2_1_4_2800-	0_2_2_2_1_1_C_2800+	0	0	0.005871141627287705	set_C6	target
I19855.patterson_2021_nature	0_2_1_4_2800-	0_2_2_3_2800+	0	0	0.005871141627287705	set_C6	target
I19855.patterson_2021_nature	0_2_1_4_2800-	0_3_1_2800+	0	0	0.005871141627287705	set_C6	target
I19855.patterson_2021_nature	0_2_1_4_2800-	0_3_2_2_2800+	0	0.0868722854701135	0.005871141627287705	set_C6	target
I19855.patterson_2021_nature	0_2_1_4_2800-	0_3_2_4_4_1_2800+	0.03987550085659152	0.03944584180755639	0.005871141627287705	set_C6	target
I19855.patterson_2021_nature	0_2_1_4_2800-	0_3_2_5_2_2_2_2800+	0	0.022353757705192084	0.005871141627287705	set_C6	target
I19855.patterson_2021_nature	0_2_1_4_2800-	0_3_3_1_2800+	0	0	0.005871141627287705	set_C6	target
I19855.patterson_2021_nature	0_2_1_4_2800-	0_3_3_3_C_2800+	0	0	0.005871141627287705	set_C6	target
I19855.patterson_2021_nature	0_2_1_4_2800-	0_3_4_1_1_2800+	0.0509224688366017	0.03129961801367357	0.005871141627287705	set_C6	target
I19855.patterson_2021_nature	0_2_1_4_2800-	0_3_4_1_2_1_C_2800+	6.397028699799339e-5	0.0034708044676908588	0.005871141627287705	set_C6	target
I19855.patterson_2021_nature	0_2_1_4_2800-	0_3_4_1_7_2800+	0	0	0.005871141627287705	set_C6	target
I19855.patterson_2021_nature	0_2_1_4_2800-	0_3_4_2_2_C_2800+	0.09751444293644651	0.11922484143277462	0.005871141627287705	set_C6	target
I19855.patterson_2021_nature	0_2_1_4_2800-	0_3_4_3_3_2_2_2800+	0.01901557604559617	0.03410062640312696	0.005871141627287705	set_C6	target
I19855.patterson_2021_nature	0_2_1_4_2800-	0_4_2_1_4_2800+	0	0	0.005871141627287705	set_C6	target
I19855.patterson_2021_nature	0_2_1_4_2800-	0_5_2_2_1_1_2800+	0	0	0.005871141627287705	set_C6	target
I19855.patterson_2021_nature	0_2_1_4_2800-	0_5_2_2_1_2_1_2800+	0	0	0.005871141627287705	set_C6	target
I19855.patterson_2021_nature	0_2_1_4_2800-	0_5_2_3_2_2800+	0	0	0.005871141627287705	set_C6	target
I19855.patterson_2021_nature	0_2_1_4_2800-	0_5_3_1_3_2800+	0	0	0.005871141627287705	set_C6	target
I19855.patterson_2021_nature	0_2_1_4_2800-	0_5_3_2_3_2800+	0	0	0.005871141627287705	set_C6	target
I19855.patterson_2021_nature	0_2_1_4_2800-	0_6_3_2800-	0	0	0.005871141627287705	set_C6	target
I19857.patterson_2021_nature	0_2_1_4_2800+	0_1_1_1_2_1_1_2800+	0	0	0.005827728613505471	set_C6	target
I19857.patterson_2021_nature	0_2_1_4_2800+	0_1_2_3_C_2800+	0.038386839203328686	0.022269584992466895	0.005827728613505471	set_C6	target
I19857.patterson_2021_nature	0_2_1_4_2800+	0_1_4_1_C_2800+	0	0	0.005827728613505471	set_C6	target
I19857.patterson_2021_nature	0_2_1_4_2800+	0_1_4_3_C_2800+	0	0	0.005827728613505471	set_C6	target
I19857.patterson_2021_nature	0_2_1_4_2800+	0_2_1_2_5_1_C_2800+	0	0.01796587696000435	0.005827728613505471	set_C6	target
I19857.patterson_2021_nature	0_2_1_4_2800+	0_2_1_4_2_1_2_C_2800+	0.7735175412567777	0.08302537714605454	0.005827728613505471	set_C6	target
I19857.patterson_2021_nature	0_2_1_4_2800+	0_2_1_4_5_C_2800+	0	0	0.005827728613505471	set_C6	target
I19857.patterson_2021_nature	0_2_1_4_2800+	0_2_1_5_2_C_2800+	0	0.08255468698990784	0.005827728613505471	set_C6	target
I19857.patterson_2021_nature	0_2_1_4_2800+	0_2_2_2_1_1_C_2800+	0	0	0.005827728613505471	set_C6	target
I19857.patterson_2021_nature	0_2_1_4_2800+	0_2_2_3_2800+	0	0	0.005827728613505471	set_C6	target
I19857.patterson_2021_nature	0_2_1_4_2800+	0_3_1_2800+	0	0.004113713705679078	0.005827728613505471	set_C6	target
I19857.patterson_2021_nature	0_2_1_4_2800+	0_3_2_2_2800+	0.14270080189421622	0.07178152995273358	0.005827728613505471	set_C6	target
I19857.patterson_2021_nature	0_2_1_4_2800+	0_3_2_4_4_1_2800+	0	0.007653914146565252	0.005827728613505471	set_C6	target
I19857.patterson_2021_nature	0_2_1_4_2800+	0_3_2_5_2_2_2_2800+	0.031040715396958875	0.04761005100024723	0.005827728613505471	set_C6	target
I19857.patterson_2021_nature	0_2_1_4_2800+	0_3_3_1_2800+	0	0	0.005827728613505471	set_C6	target
I19857.patterson_2021_nature	0_2_1_4_2800+	0_3_3_3_C_2800+	0.014354102248718482	0.022812216552659553	0.005827728613505471	set_C6	target
I19857.patterson_2021_nature	0_2_1_4_2800+	0_3_4_1_1_2800+	0	0	0.005827728613505471	set_C6	target
I19857.patterson_2021_nature	0_2_1_4_2800+	0_3_4_1_2_1_C_2800+	0	0	0.005827728613505471	set_C6	target
I19857.patterson_2021_nature	0_2_1_4_2800+	0_3_4_1_7_2800+	0	0	0.005827728613505471	set_C6	target
I19857.patterson_2021_nature	0_2_1_4_2800+	0_3_4_2_2_C_2800+	0	0	0.005827728613505471	set_C6	target
I19857.patterson_2021_nature	0_2_1_4_2800+	0_3_4_3_3_2_2_2800+	0	0	0.005827728613505471	set_C6	target
I19857.patterson_2021_nature	0_2_1_4_2800+	0_4_2_1_4_2800+	0	0	0.005827728613505471	set_C6	target
I19857.patterson_2021_nature	0_2_1_4_2800+	0_5_2_2_1_1_2800+	0	0	0.005827728613505471	set_C6	target
I19857.patterson_2021_nature	0_2_1_4_2800+	0_5_2_2_1_2_1_2800+	0	0	0.005827728613505471	set_C6	target
I19857.patterson_2021_nature	0_2_1_4_2800+	0_5_2_3_2_2800+	0	0	0.005827728613505471	set_C6	target
I19857.patterson_2021_nature	0_2_1_4_2800+	0_5_3_1_3_2800+	0	0	0.005827728613505471	set_C6	target
I19857.patterson_2021_nature	0_2_1_4_2800+	0_5_3_2_3_2800+	0	0	0.005827728613505471	set_C6	target
I19857.patterson_2021_nature	0_2_1_4_2800+	0_6_3_2800-	0	0	0.005827728613505471	set_C6	target
I19858.patterson_2021_nature	0_2_1_4_5_C_2800+	0_1_1_1_2_1_1_2800+	0	0	0.005359927986884945	set_C6	target
I19858.patterson_2021_nature	0_2_1_4_5_C_2800+	0_1_2_3_C_2800+	0	0	0.005359927986884945	set_C6	target
I19858.patterson_2021_nature	0_2_1_4_5_C_2800+	0_1_4_1_C_2800+	0	0	0.005359927986884945	set_C6	target
I19858.patterson_2021_nature	0_2_1_4_5_C_2800+	0_1_4_3_C_2800+	0	0	0.005359927986884945	set_C6	target
I19858.patterson_2021_nature	0_2_1_4_5_C_2800+	0_2_1_2_5_1_C_2800+	0	0.001433837802345641	0.005359927986884945	set_C6	target
I19858.patterson_2021_nature	0_2_1_4_5_C_2800+	0_2_1_4_2_1_2_C_2800+	0.7649485045408755	0.18929570318837818	0.005359927986884945	set_C6	target
I19858.patterson_2021_nature	0_2_1_4_5_C_2800+	0_2_1_4_5_C_2800+	0.030688661863270593	0.17119146134399366	0.005359927986884945	set_C6	target
I19858.patterson_2021_nature	0_2_1_4_5_C_2800+	0_2_1_5_2_C_2800+	0	0	0.005359927986884945	set_C6	target
I19858.patterson_2021_nature	0_2_1_4_5_C_2800+	0_2_2_2_1_1_C_2800+	0	0	0.005359927986884945	set_C6	target
I19858.patterson_2021_nature	0_2_1_4_5_C_2800+	0_2_2_3_2800+	0	0	0.005359927986884945	set_C6	target
I19858.patterson_2021_nature	0_2_1_4_5_C_2800+	0_3_1_2800+	0	0	0.005359927986884945	set_C6	target
I19858.patterson_2021_nature	0_2_1_4_5_C_2800+	0_3_2_2_2800+	0.13067508809766767	0.18475593158437809	0.005359927986884945	set_C6	target
I19858.patterson_2021_nature	0_2_1_4_5_C_2800+	0_3_2_4_4_1_2800+	0.049899374486801235	0.06625145803866256	0.005359927986884945	set_C6	target
I19858.patterson_2021_nature	0_2_1_4_5_C_2800+	0_3_2_5_2_2_2_2800+	0	0.007542381904686876	0.005359927986884945	set_C6	target
I19858.patterson_2021_nature	0_2_1_4_5_C_2800+	0_3_3_1_2800+	0	0	0.005359927986884945	set_C6	target
I19858.patterson_2021_nature	0_2_1_4_5_C_2800+	0_3_3_3_C_2800+	0	0	0.005359927986884945	set_C6	target
I19858.patterson_2021_nature	0_2_1_4_5_C_2800+	0_3_4_1_1_2800+	0.016056876594804842	0.019045192172486215	0.005359927986884945	set_C6	target
I19858.patterson_2021_nature	0_2_1_4_5_C_2800+	0_3_4_1_2_1_C_2800+	0	6.312576508228876e-4	0.005359927986884945	set_C6	target
I19858.patterson_2021_nature	0_2_1_4_5_C_2800+	0_3_4_1_7_2800+	0	0.002433174982267851	0.005359927986884945	set_C6	target
I19858.patterson_2021_nature	0_2_1_4_5_C_2800+	0_3_4_2_2_C_2800+	0	0	0.005359927986884945	set_C6	target
I19858.patterson_2021_nature	0_2_1_4_5_C_2800+	0_3_4_3_3_2_2_2800+	0	8.897574431734352e-4	0.005359927986884945	set_C6	target
I19858.patterson_2021_nature	0_2_1_4_5_C_2800+	0_4_2_1_4_2800+	8.726854867178885e-4	0.0020739358396330036	0.005359927986884945	set_C6	target
I19858.patterson_2021_nature	0_2_1_4_5_C_2800+	0_5_2_2_1_1_2800+	0	0	0.005359927986884945	set_C6	target
I19858.patterson_2021_nature	0_2_1_4_5_C_2800+	0_5_2_2_1_2_1_2800+	0	0	0.005359927986884945	set_C6	target
I19858.patterson_2021_nature	0_2_1_4_5_C_2800+	0_5_2_3_2_2800+	0	0	0.005359927986884945	set_C6	target
I19858.patterson_2021_nature	0_2_1_4_5_C_2800+	0_5_3_1_3_2800+	0	0	0.005359927986884945	set_C6	target
I19858.patterson_2021_nature	0_2_1_4_5_C_2800+	0_5_3_2_3_2800+	0.006858808929862293	0.011057820976532661	0.005359927986884945	set_C6	target
I19858.patterson_2021_nature	0_2_1_4_5_C_2800+	0_6_3_2800-	0	3.6415253931015974e-5	0.005359927986884945	set_C6	target
I19859.patterson_2021_nature	0_2_1_4_5_C_2800+	0_1_1_1_2_1_1_2800+	0	0	0.0058192143397530335	set_C6	target
I19859.patterson_2021_nature	0_2_1_4_5_C_2800+	0_1_2_3_C_2800+	0.03447035052697656	0.03039549395740748	0.0058192143397530335	set_C6	target
I19859.patterson_2021_nature	0_2_1_4_5_C_2800+	0_1_4_1_C_2800+	0	0	0.0058192143397530335	set_C6	target
I19859.patterson_2021_nature	0_2_1_4_5_C_2800+	0_1_4_3_C_2800+	0	0	0.0058192143397530335	set_C6	target
I19859.patterson_2021_nature	0_2_1_4_5_C_2800+	0_2_1_2_5_1_C_2800+	0	0	0.0058192143397530335	set_C6	target
I19859.patterson_2021_nature	0_2_1_4_5_C_2800+	0_2_1_4_2_1_2_C_2800+	0.5234010331709059	0.1913196468329679	0.0058192143397530335	set_C6	target
I19859.patterson_2021_nature	0_2_1_4_5_C_2800+	0_2_1_4_5_C_2800+	0.2649861920521149	0.17481243158368023	0.0058192143397530335	set_C6	target
I19859.patterson_2021_nature	0_2_1_4_5_C_2800+	0_2_1_5_2_C_2800+	0	0.008361202573589922	0.0058192143397530335	set_C6	target
I19859.patterson_2021_nature	0_2_1_4_5_C_2800+	0_2_2_2_1_1_C_2800+	0	0	0.0058192143397530335	set_C6	target
I19859.patterson_2021_nature	0_2_1_4_5_C_2800+	0_2_2_3_2800+	0	0	0.0058192143397530335	set_C6	target
I19859.patterson_2021_nature	0_2_1_4_5_C_2800+	0_3_1_2800+	0	0	0.0058192143397530335	set_C6	target
I19859.patterson_2021_nature	0_2_1_4_5_C_2800+	0_3_2_2_2800+	0.1770586638566608	0.05049628499256715	0.0058192143397530335	set_C6	target
I19859.patterson_2021_nature	0_2_1_4_5_C_2800+	0_3_2_4_4_1_2800+	0	0	0.0058192143397530335	set_C6	target
I19859.patterson_2021_nature	0_2_1_4_5_C_2800+	0_3_2_5_2_2_2_2800+	0	0	0.0058192143397530335	set_C6	target
I19859.patterson_2021_nature	0_2_1_4_5_C_2800+	0_3_3_1_2800+	0	0	0.0058192143397530335	set_C6	target
I19859.patterson_2021_nature	0_2_1_4_5_C_2800+	0_3_3_3_C_2800+	0	0	0.0058192143397530335	set_C6	target
I19859.patterson_2021_nature	0_2_1_4_5_C_2800+	0_3_4_1_1_2800+	8.376039334191927e-5	0.009066100621419465	0.0058192143397530335	set_C6	target
I19859.patterson_2021_nature	0_2_1_4_5_C_2800+	0_3_4_1_2_1_C_2800+	0	0	0.0058192143397530335	set_C6	target
I19859.patterson_2021_nature	0_2_1_4_5_C_2800+	0_3_4_1_7_2800+	0	0	0.0058192143397530335	set_C6	target
I19859.patterson_2021_nature	0_2_1_4_5_C_2800+	0_3_4_2_2_C_2800+	0	0	0.0058192143397530335	set_C6	target
I19859.patterson_2021_nature	0_2_1_4_5_C_2800+	0_3_4_3_3_2_2_2800+	0	0	0.0058192143397530335	set_C6	target
I19859.patterson_2021_nature	0_2_1_4_5_C_2800+	0_4_2_1_4_2800+	0	0	0.0058192143397530335	set_C6	target
I19859.patterson_2021_nature	0_2_1_4_5_C_2800+	0_5_2_2_1_1_2800+	0	0	0.0058192143397530335	set_C6	target
I19859.patterson_2021_nature	0_2_1_4_5_C_2800+	0_5_2_2_1_2_1_2800+	0	0	0.0058192143397530335	set_C6	target
I19859.patterson_2021_nature	0_2_1_4_5_C_2800+	0_5_2_3_2_2800+	0	0	0.0058192143397530335	set_C6	target
I19859.patterson_2021_nature	0_2_1_4_5_C_2800+	0_5_3_1_3_2800+	0	0	0.0058192143397530335	set_C6	target
I19859.patterson_2021_nature	0_2_1_4_5_C_2800+	0_5_3_2_3_2800+	0	0	0.0058192143397530335	set_C6	target
I19859.patterson_2021_nature	0_2_1_4_5_C_2800+	0_6_3_2800-	0	0	0.0058192143397530335	set_C6	target
I19861.patterson_2021_nature	0_2_1_4_1_C_2800-	0_1_1_1_2_1_1_2800+	0.01995456603046976	0.019662180425375646	0.0054135472338190625	set_C6	target
I19861.patterson_2021_nature	0_2_1_4_1_C_2800-	0_1_2_3_C_2800+	0.01767053615467752	0.02425738681700832	0.0054135472338190625	set_C6	target
I19861.patterson_2021_nature	0_2_1_4_1_C_2800-	0_1_4_1_C_2800+	0	0	0.0054135472338190625	set_C6	target
I19861.patterson_2021_nature	0_2_1_4_1_C_2800-	0_1_4_3_C_2800+	0	0	0.0054135472338190625	set_C6	target
I19861.patterson_2021_nature	0_2_1_4_1_C_2800-	0_2_1_2_5_1_C_2800+	0	0	0.0054135472338190625	set_C6	target
I19861.patterson_2021_nature	0_2_1_4_1_C_2800-	0_2_1_4_2_1_2_C_2800+	0.5744840226475098	0.22002265809273214	0.0054135472338190625	set_C6	target
I19861.patterson_2021_nature	0_2_1_4_1_C_2800-	0_2_1_4_5_C_2800+	0.10929895156177448	0.2115953498789415	0.0054135472338190625	set_C6	target
I19861.patterson_2021_nature	0_2_1_4_1_C_2800-	0_2_1_5_2_C_2800+	0.04652307983606996	0.10491462086145405	0.0054135472338190625	set_C6	target
I19861.patterson_2021_nature	0_2_1_4_1_C_2800-	0_2_2_2_1_1_C_2800+	0	0	0.0054135472338190625	set_C6	target
I19861.patterson_2021_nature	0_2_1_4_1_C_2800-	0_2_2_3_2800+	0	0	0.0054135472338190625	set_C6	target
I19861.patterson_2021_nature	0_2_1_4_1_C_2800-	0_3_1_2800+	0	0	0.0054135472338190625	set_C6	target
I19861.patterson_2021_nature	0_2_1_4_1_C_2800-	0_3_2_2_2800+	0.17344356435913189	0.06940666971702565	0.0054135472338190625	set_C6	target
I19861.patterson_2021_nature	0_2_1_4_1_C_2800-	0_3_2_4_4_1_2800+	0	0	0.0054135472338190625	set_C6	target
I19861.patterson_2021_nature	0_2_1_4_1_C_2800-	0_3_2_5_2_2_2_2800+	0	0	0.0054135472338190625	set_C6	target
I19861.patterson_2021_nature	0_2_1_4_1_C_2800-	0_3_3_1_2800+	0	0	0.0054135472338190625	set_C6	target
I19861.patterson_2021_nature	0_2_1_4_1_C_2800-	0_3_3_3_C_2800+	0	0	0.0054135472338190625	set_C6	target
I19861.patterson_2021_nature	0_2_1_4_1_C_2800-	0_3_4_1_1_2800+	0.05862527941036672	0.020693770043509817	0.0054135472338190625	set_C6	target
I19861.patterson_2021_nature	0_2_1_4_1_C_2800-	0_3_4_1_2_1_C_2800+	0	8.813172280447975e-5	0.0054135472338190625	set_C6	target
I19861.patterson_2021_nature	0_2_1_4_1_C_2800-	0_3_4_1_7_2800+	0	1.9907634606305494e-4	0.0054135472338190625	set_C6	target
I19861.patterson_2021_nature	0_2_1_4_1_C_2800-	0_3_4_2_2_C_2800+	0	0	0.0054135472338190625	set_C6	target
I19861.patterson_2021_nature	0_2_1_4_1_C_2800-	0_3_4_3_3_2_2_2800+	0	0	0.0054135472338190625	set_C6	target
I19861.patterson_2021_nature	0_2_1_4_1_C_2800-	0_4_2_1_4_2800+	0	3.729040876622377e-4	0.0054135472338190625	set_C6	target
I19861.patterson_2021_nature	0_2_1_4_1_C_2800-	0_5_2_2_1_1_2800+	0	0	0.0054135472338190625	set_C6	target
I19861.patterson_2021_nature	0_2_1_4_1_C_2800-	0_5_2_2_1_2_1_2800+	0	0	0.0054135472338190625	set_C6	target
I19861.patterson_2021_nature	0_2_1_4_1_C_2800-	0_5_2_3_2_2800+	0	0	0.0054135472338190625	set_C6	target
I19861.patterson_2021_nature	0_2_1_4_1_C_2800-	0_5_3_1_3_2800+	0	0	0.0054135472338190625	set_C6	target
I19861.patterson_2021_nature	0_2_1_4_1_C_2800-	0_5_3_2_3_2800+	0	0	0.0054135472338190625	set_C6	target
I19861.patterson_2021_nature	0_2_1_4_1_C_2800-	0_6_3_2800-	0	0	0.0054135472338190625	set_C6	target
I19862.patterson_2021_nature	0_2_1_4_1_C_2800-	0_1_1_1_2_1_1_2800+	0	0	0.005359235775609142	set_C6	target
I19862.patterson_2021_nature	0_2_1_4_1_C_2800-	0_1_2_3_C_2800+	0.009985129792632374	0.023687847237756802	0.005359235775609142	set_C6	target
I19862.patterson_2021_nature	0_2_1_4_1_C_2800-	0_1_4_1_C_2800+	0	0.0037237996238932585	0.005359235775609142	set_C6	target
I19862.patterson_2021_nature	0_2_1_4_1_C_2800-	0_1_4_3_C_2800+	0	0	0.005359235775609142	set_C6	target
I19862.patterson_2021_nature	0_2_1_4_1_C_2800-	0_2_1_2_5_1_C_2800+	0.07214684105825184	0.07560125881533815	0.005359235775609142	set_C6	target
I19862.patterson_2021_nature	0_2_1_4_1_C_2800-	0_2_1_4_2_1_2_C_2800+	0.6353878605591442	0.1396717638507253	0.005359235775609142	set_C6	target
I19862.patterson_2021_nature	0_2_1_4_1_C_2800-	0_2_1_4_5_C_2800+	0	0.07413573769046929	0.005359235775609142	set_C6	target
I19862.patterson_2021_nature	0_2_1_4_1_C_2800-	0_2_1_5_2_C_2800+	0.1620585127309976	0.15546831639400624	0.005359235775609142	set_C6	target
I19862.patterson_2021_nature	0_2_1_4_1_C_2800-	0_2_2_2_1_1_C_2800+	0	0	0.005359235775609142	set_C6	target
I19862.patterson_2021_nature	0_2_1_4_1_C_2800-	0_2_2_3_2800+	0	0	0.005359235775609142	set_C6	target
I19862.patterson_2021_nature	0_2_1_4_1_C_2800-	0_3_1_2800+	0	0	0.005359235775609142	set_C6	target
I19862.patterson_2021_nature	0_2_1_4_1_C_2800-	0_3_2_2_2800+	0.07062425866321294	0.1846088400437969	0.005359235775609142	set_C6	target
I19862.patterson_2021_nature	0_2_1_4_1_C_2800-	0_3_2_4_4_1_2800+	0.0338952201080747	0.07060152163192025	0.005359235775609142	set_C6	target
I19862.patterson_2021_nature	0_2_1_4_1_C_2800-	0_3_2_5_2_2_2_2800+	0.013934358979823092	0.054008706936837875	0.005359235775609142	set_C6	target
I19862.patterson_2021_nature	0_2_1_4_1_C_2800-	0_3_3_1_2800+	0	0	0.005359235775609142	set_C6	target
I19862.patterson_2021_nature	0_2_1_4_1_C_2800-	0_3_3_3_C_2800+	0	0	0.005359235775609142	set_C6	target
I19862.patterson_2021_nature	0_2_1_4_1_C_2800-	0_3_4_1_1_2800+	0	0	0.005359235775609142	set_C6	target
I19862.patterson_2021_nature	0_2_1_4_1_C_2800-	0_3_4_1_2_1_C_2800+	0	0	0.005359235775609142	set_C6	target
I19862.patterson_2021_nature	0_2_1_4_1_C_2800-	0_3_4_1_7_2800+	0	0	0.005359235775609142	set_C6	target
I19862.patterson_2021_nature	0_2_1_4_1_C_2800-	0_3_4_2_2_C_2800+	0	0	0.005359235775609142	set_C6	target
I19862.patterson_2021_nature	0_2_1_4_1_C_2800-	0_3_4_3_3_2_2_2800+	0	0.016433520215980057	0.005359235775609142	set_C6	target
I19862.patterson_2021_nature	0_2_1_4_1_C_2800-	0_4_2_1_4_2800+	0	8.338852717186144e-4	0.005359235775609142	set_C6	target
I19862.patterson_2021_nature	0_2_1_4_1_C_2800-	0_5_2_2_1_1_2800+	0	0	0.005359235775609142	set_C6	target
I19862.patterson_2021_nature	0_2_1_4_1_C_2800-	0_5_2_2_1_2_1_2800+	0	0	0.005359235775609142	set_C6	target
I19862.patterson_2021_nature	0_2_1_4_1_C_2800-	0_5_2_3_2_2800+	0	0	0.005359235775609142	set_C6	target
I19862.patterson_2021_nature	0_2_1_4_1_C_2800-	0_5_3_1_3_2800+	0	0	0.005359235775609142	set_C6	target
I19862.patterson_2021_nature	0_2_1_4_1_C_2800-	0_5_3_2_3_2800+	0.001967818107863288	0.008744638710973805	0.005359235775609142	set_C6	target
I19862.patterson_2021_nature	0_2_1_4_1_C_2800-	0_6_3_2800-	0	0	0.005359235775609142	set_C6	target
I19863.patterson_2021_nature	0_2_1_4_2800-	0_1_1_1_2_1_1_2800+	0	0	0.0071641100807222895	set_C6	target
I19863.patterson_2021_nature	0_2_1_4_2800-	0_1_2_3_C_2800+	0.08003174145953516	0.025229904962209355	0.0071641100807222895	set_C6	target
I19863.patterson_2021_nature	0_2_1_4_2800-	0_1_4_1_C_2800+	0	0.004174373445665959	0.0071641100807222895	set_C6	target
I19863.patterson_2021_nature	0_2_1_4_2800-	0_1_4_3_C_2800+	0	0	0.0071641100807222895	set_C6	target
I19863.patterson_2021_nature	0_2_1_4_2800-	0_2_1_2_5_1_C_2800+	0	0.011044717062330569	0.0071641100807222895	set_C6	target
I19863.patterson_2021_nature	0_2_1_4_2800-	0_2_1_4_2_1_2_C_2800+	0.5027460768065443	0.18263374554412704	0.0071641100807222895	set_C6	target
I19863.patterson_2021_nature	0_2_1_4_2800-	0_2_1_4_5_C_2800+	0	0	0.0071641100807222895	set_C6	target
I19863.patterson_2021_nature	0_2_1_4_2800-	0_2_1_5_2_C_2800+	0.13428149193903616	0.3622541934928572	0.0071641100807222895	set_C6	target
I19863.patterson_2021_nature	0_2_1_4_2800-	0_2_2_2_1_1_C_2800+	0	0	0.0071641100807222895	set_C6	target
I19863.patterson_2021_nature	0_2_1_4_2800-	0_2_2_3_2800+	0	0	0.0071641100807222895	set_C6	target
I19863.patterson_2021_nature	0_2_1_4_2800-	0_3_1_2800+	0	0	0.0071641100807222895	set_C6	target
I19863.patterson_2021_nature	0_2_1_4_2800-	0_3_2_2_2800+	0.2600301423189007	0.09287403115429942	0.0071641100807222895	set_C6	target
I19863.patterson_2021_nature	0_2_1_4_2800-	0_3_2_4_4_1_2800+	0	0.006152007879594535	0.0071641100807222895	set_C6	target
I19863.patterson_2021_nature	0_2_1_4_2800-	0_3_2_5_2_2_2_2800+	0	0.029604232948372455	0.0071641100807222895	set_C6	target
I19863.patterson_2021_nature	0_2_1_4_2800-	0_3_3_1_2800+	0	0	0.0071641100807222895	set_C6	target
I19863.patterson_2021_nature	0_2_1_4_2800-	0_3_3_3_C_2800+	0	0	0.0071641100807222895	set_C6	target
I19863.patterson_2021_nature	0_2_1_4_2800-	0_3_4_1_1_2800+	0	0	0.0071641100807222895	set_C6	target
I19863.patterson_2021_nature	0_2_1_4_2800-	0_3_4_1_2_1_C_2800+	0	0	0.0071641100807222895	set_C6	target
I19863.patterson_2021_nature	0_2_1_4_2800-	0_3_4_1_7_2800+	0	0	0.0071641100807222895	set_C6	target
I19863.patterson_2021_nature	0_2_1_4_2800-	0_3_4_2_2_C_2800+	0.022726901623271865	0.13960267963058764	0.0071641100807222895	set_C6	target
I19863.patterson_2021_nature	0_2_1_4_2800-	0_3_4_3_3_2_2_2800+	0	0	0.0071641100807222895	set_C6	target
I19863.patterson_2021_nature	0_2_1_4_2800-	0_4_2_1_4_2800+	1.8364585271184793e-4	0.0014947315101804793	0.0071641100807222895	set_C6	target
I19863.patterson_2021_nature	0_2_1_4_2800-	0_5_2_2_1_1_2800+	0	0	0.0071641100807222895	set_C6	target
I19863.patterson_2021_nature	0_2_1_4_2800-	0_5_2_2_1_2_1_2800+	0	0	0.0071641100807222895	set_C6	target
I19863.patterson_2021_nature	0_2_1_4_2800-	0_5_2_3_2_2800+	0	0	0.0071641100807222895	set_C6	target
I19863.patterson_2021_nature	0_2_1_4_2800-	0_5_3_1_3_2800+	0	0.004414041419744979	0.0071641100807222895	set_C6	target
I19863.patterson_2021_nature	0_2_1_4_2800-	0_5_3_2_3_2800+	0	0	0.0071641100807222895	set_C6	target
I19863.patterson_2021_nature	0_2_1_4_2800-	0_6_3_2800-	0	0	0.0071641100807222895	set_C6	target
I19867.patterson_2021_nature	0_2_1_1_C_2800-	0_1_1_1_2_1_1_2800+	0	0.006235451683036275	0.006981031774844715	set_C6	target
I19867.patterson_2021_nature	0_2_1_1_C_2800-	0_1_2_3_C_2800+	0.042442594457111286	0.017111917621191793	0.006981031774844715	set_C6	target
I19867.patterson_2021_nature	0_2_1_1_C_2800-	0_1_4_1_C_2800+	0	0	0.006981031774844715	set_C6	target
I19867.patterson_2021_nature	0_2_1_1_C_2800-	0_1_4_3_C_2800+	0	0	0.006981031774844715	set_C6	target
I19867.patterson_2021_nature	0_2_1_1_C_2800-	0_2_1_2_5_1_C_2800+	0	0	0.006981031774844715	set_C6	target
I19867.patterson_2021_nature	0_2_1_1_C_2800-	0_2_1_4_2_1_2_C_2800+	0.3975615182278173	0.08782100662142919	0.006981031774844715	set_C6	target
I19867.patterson_2021_nature	0_2_1_1_C_2800-	0_2_1_4_5_C_2800+	0	0	0.006981031774844715	set_C6	target
I19867.patterson_2021_nature	0_2_1_1_C_2800-	0_2_1_5_2_C_2800+	0.21791010370387126	0.13781804059345576	0.006981031774844715	set_C6	target
I19867.patterson_2021_nature	0_2_1_1_C_2800-	0_2_2_2_1_1_C_2800+	0	0	0.006981031774844715	set_C6	target
I19867.patterson_2021_nature	0_2_1_1_C_2800-	0_2_2_3_2800+	0	0	0.006981031774844715	set_C6	target
I19867.patterson_2021_nature	0_2_1_1_C_2800-	0_3_1_2800+	0	0	0.006981031774844715	set_C6	target
I19867.patterson_2021_nature	0_2_1_1_C_2800-	0_3_2_2_2800+	0.2876305633730947	0.12259779863338002	0.006981031774844715	set_C6	target
I19867.patterson_2021_nature	0_2_1_1_C_2800-	0_3_2_4_4_1_2800+	0	0	0.006981031774844715	set_C6	target
I19867.patterson_2021_nature	0_2_1_1_C_2800-	0_3_2_5_2_2_2_2800+	0.054090882277901424	0.04991879270840403	0.006981031774844715	set_C6	target
I19867.patterson_2021_nature	0_2_1_1_C_2800-	0_3_3_1_2800+	0	0	0.006981031774844715	set_C6	target
I19867.patterson_2021_nature	0_2_1_1_C_2800-	0_3_3_3_C_2800+	0	0	0.006981031774844715	set_C6	target
I19867.patterson_2021_nature	0_2_1_1_C_2800-	0_3_4_1_1_2800+	0	0	0.006981031774844715	set_C6	target
I19867.patterson_2021_nature	0_2_1_1_C_2800-	0_3_4_1_2_1_C_2800+	0	0	0.006981031774844715	set_C6	target
I19867.patterson_2021_nature	0_2_1_1_C_2800-	0_3_4_1_7_2800+	0	0	0.006981031774844715	set_C6	target
I19867.patterson_2021_nature	0_2_1_1_C_2800-	0_3_4_2_2_C_2800+	0	0	0.006981031774844715	set_C6	target
I19867.patterson_2021_nature	0_2_1_1_C_2800-	0_3_4_3_3_2_2_2800+	0	0	0.006981031774844715	set_C6	target
I19867.patterson_2021_nature	0_2_1_1_C_2800-	0_4_2_1_4_2800+	0	0	0.006981031774844715	set_C6	target
I19867.patterson_2021_nature	0_2_1_1_C_2800-	0_5_2_2_1_1_2800+	0	0	0.006981031774844715	set_C6	target
I19867.patterson_2021_nature	0_2_1_1_C_2800-	0_5_2_2_1_2_1_2800+	0	0	0.006981031774844715	set_C6	target
I19867.patterson_2021_nature	0_2_1_1_C_2800-	0_5_2_3_2_2800+	0	0	0.006981031774844715	set_C6	target
I19867.patterson_2021_nature	0_2_1_1_C_2800-	0_5_3_1_3_2800+	0	0	0.006981031774844715	set_C6	target
I19867.patterson_2021_nature	0_2_1_1_C_2800-	0_5_3_2_3_2800+	3.643379602039615e-4	0.006881749617746597	0.006981031774844715	set_C6	target
I19867.patterson_2021_nature	0_2_1_1_C_2800-	0_6_3_2800-	0	0	0.006981031774844715	set_C6	target
I19868.patterson_2021_nature	0_2_1_4_1_C_2800-	0_1_1_1_2_1_1_2800+	0	0	0.006458703695463147	set_C6	target
I19868.patterson_2021_nature	0_2_1_4_1_C_2800-	0_1_2_3_C_2800+	0	0	0.006458703695463147	set_C6	target
I19868.patterson_2021_nature	0_2_1_4_1_C_2800-	0_1_4_1_C_2800+	0	0	0.006458703695463147	set_C6	target
I19868.patterson_2021_nature	0_2_1_4_1_C_2800-	0_1_4_3_C_2800+	0	0	0.006458703695463147	set_C6	target
I19868.patterson_2021_nature	0_2_1_4_1_C_2800-	0_2_1_2_5_1_C_2800+	0.01088800737044835	0.07622260107042697	0.006458703695463147	set_C6	target
I19868.patterson_2021_nature	0_2_1_4_1_C_2800-	0_2_1_4_2_1_2_C_2800+	0.545547346109871	0.0953145182482695	0.006458703695463147	set_C6	target
I19868.patterson_2021_nature	0_2_1_4_1_C_2800-	0_2_1_4_5_C_2800+	0	0.024650708295858057	0.006458703695463147	set_C6	target
I19868.patterson_2021_nature	0_2_1_4_1_C_2800-	0_2_1_5_2_C_2800+	0.39071458069886467	0.19469438431480843	0.006458703695463147	set_C6	target
I19868.patterson_2021_nature	0_2_1_4_1_C_2800-	0_2_2_2_1_1_C_2800+	0	0	0.006458703695463147	set_C6	target
I19868.patterson_2021_nature	0_2_1_4_1_C_2800-	0_2_2_3_2800+	0	0	0.006458703695463147	set_C6	target
I19868.patterson_2021_nature	0_2_1_4_1_C_2800-	0_3_1_2800+	0	0	0.006458703695463147	set_C6	target
I19868.patterson_2021_nature	0_2_1_4_1_C_2800-	0_3_2_2_2800+	0.05285006582081604	0.08286722058590242	0.006458703695463147	set_C6	target
I19868.patterson_2021_nature	0_2_1_4_1_C_2800-	0_3_2_4_4_1_2800+	0	0	0.006458703695463147	set_C6	target
I19868.patterson_2021_nature	0_2_1_4_1_C_2800-	0_3_2_5_2_2_2_2800+	0	0	0.006458703695463147	set_C6	target
I19868.patterson_2021_nature	0_2_1_4_1_C_2800-	0_3_3_1_2800+	0	0	0.006458703695463147	set_C6	target
I19868.patterson_2021_nature	0_2_1_4_1_C_2800-	0_3_3_3_C_2800+	0	0	0.006458703695463147	set_C6	target
I19868.patterson_2021_nature	0_2_1_4_1_C_2800-	0_3_4_1_1_2800+	0	0.003185833664402426	0.006458703695463147	set_C6	target
I19868.patterson_2021_nature	0_2_1_4_1_C_2800-	0_3_4_1_2_1_C_2800+	0	0	0.006458703695463147	set_C6	target
I19868.patterson_2021_nature	0_2_1_4_1_C_2800-	0_3_4_1_7_2800+	0	0	0.006458703695463147	set_C6	target
I19868.patterson_2021_nature	0_2_1_4_1_C_2800-	0_3_4_2_2_C_2800+	0	0.060171486959925004	0.006458703695463147	set_C6	target
I19868.patterson_2021_nature	0_2_1_4_1_C_2800-	0_3_4_3_3_2_2_2800+	0	0	0.006458703695463147	set_C6	target
I19868.patterson_2021_nature	0_2_1_4_1_C_2800-	0_4_2_1_4_2800+	0	0	0.006458703695463147	set_C6	target
I19868.patterson_2021_nature	0_2_1_4_1_C_2800-	0_5_2_2_1_1_2800+	0	0	0.006458703695463147	set_C6	target
I19868.patterson_2021_nature	0_2_1_4_1_C_2800-	0_5_2_2_1_2_1_2800+	0	0	0.006458703695463147	set_C6	target
I19868.patterson_2021_nature	0_2_1_4_1_C_2800-	0_5_2_3_2_2800+	0	0	0.006458703695463147	set_C6	target
I19868.patterson_2021_nature	0_2_1_4_1_C_2800-	0_5_3_1_3_2800+	0	0	0.006458703695463147	set_C6	target
I19868.patterson_2021_nature	0_2_1_4_1_C_2800-	0_5_3_2_3_2800+	0	0.005092895419881045	0.006458703695463147	set_C6	target
I19868.patterson_2021_nature	0_2_1_4_1_C_2800-	0_6_3_2800-	0	0	0.006458703695463147	set_C6	target
I19870.patterson_2021_nature	0_2_1_4_2_2_2_2800-	0_1_1_1_2_1_1_2800+	0.001638678695003577	0.015995060632463778	0.005348125851574965	set_C6	target
I19870.patterson_2021_nature	0_2_1_4_2_2_2_2800-	0_1_2_3_C_2800+	0.0712596603806022	0.029320129871562663	0.005348125851574965	set_C6	target
I19870.patterson_2021_nature	0_2_1_4_2_2_2_2800-	0_1_4_1_C_2800+	0.022626611256167634	0.039258959661802824	0.005348125851574965	set_C6	target
I19870.patterson_2021_nature	0_2_1_4_2_2_2_2800-	0_1_4_3_C_2800+	0	0	0.005348125851574965	set_C6	target
I19870.patterson_2021_nature	0_2_1_4_2_2_2_2800-	0_2_1_2_5_1_C_2800+	0.18565242658884207	0.051544145928912544	0.005348125851574965	set_C6	target
I19870.patterson_2021_nature	0_2_1_4_2_2_2_2800-	0_2_1_4_2_1_2_C_2800+	0.32827242341200374	0.08426939362544973	0.005348125851574965	set_C6	target
I19870.patterson_2021_nature	0_2_1_4_2_2_2_2800-	0_2_1_4_5_C_2800+	0	0	0.005348125851574965	set_C6	target
I19870.patterson_2021_nature	0_2_1_4_2_2_2_2800-	0_2_1_5_2_C_2800+	0.11871015174162758	0.1651615784469031	0.005348125851574965	set_C6	target
I19870.patterson_2021_nature	0_2_1_4_2_2_2_2800-	0_2_2_2_1_1_C_2800+	0	0	0.005348125851574965	set_C6	target
I19870.patterson_2021_nature	0_2_1_4_2_2_2_2800-	0_2_2_3_2800+	0	0	0.005348125851574965	set_C6	target
I19870.patterson_2021_nature	0_2_1_4_2_2_2_2800-	0_3_1_2800+	0	0	0.005348125851574965	set_C6	target
I19870.patterson_2021_nature	0_2_1_4_2_2_2_2800-	0_3_2_2_2800+	0.2501156009770888	0.08243531699764461	0.005348125851574965	set_C6	target
I19870.patterson_2021_nature	0_2_1_4_2_2_2_2800-	0_3_2_4_4_1_2800+	0	0	0.005348125851574965	set_C6	target
I19870.patterson_2021_nature	0_2_1_4_2_2_2_2800-	0_3_2_5_2_2_2_2800+	0	0	0.005348125851574965	set_C6	target
I19870.patterson_2021_nature	0_2_1_4_2_2_2_2800-	0_3_3_1_2800+	0	0	0.005348125851574965	set_C6	target
I19870.patterson_2021_nature	0_2_1_4_2_2_2_2800-	0_3_3_3_C_2800+	0	0	0.005348125851574965	set_C6	target
I19870.patterson_2021_nature	0_2_1_4_2_2_2_2800-	0_3_4_1_1_2800+	0.01276606159376824	0.024733351469956154	0.005348125851574965	set_C6	target
I19870.patterson_2021_nature	0_2_1_4_2_2_2_2800-	0_3_4_1_2_1_C_2800+	0	0	0.005348125851574965	set_C6	target
I19870.patterson_2021_nature	0_2_1_4_2_2_2_2800-	0_3_4_1_7_2800+	0	0	0.005348125851574965	set_C6	target
I19870.patterson_2021_nature	0_2_1_4_2_2_2_2800-	0_3_4_2_2_C_2800+	0.00895838535489618	0.10707880357322949	0.005348125851574965	set_C6	target
I19870.patterson_2021_nature	0_2_1_4_2_2_2_2800-	0_3_4_3_3_2_2_2800+	0	0	0.005348125851574965	set_C6	target
I19870.patterson_2021_nature	0_2_1_4_2_2_2_2800-	0_4_2_1_4_2800+	0	0	0.005348125851574965	set_C6	target
I19870.patterson_2021_nature	0_2_1_4_2_2_2_2800-	0_5_2_2_1_1_2800+	0	0	0.005348125851574965	set_C6	target
I19870.patterson_2021_nature	0_2_1_4_2_2_2_2800-	0_5_2_2_1_2_1_2800+	0	0	0.005348125851574965	set_C6	target
I19870.patterson_2021_nature	0_2_1_4_2_2_2_2800-	0_5_2_3_2_2800+	0	0	0.005348125851574965	set_C6	target
I19870.patterson_2021_nature	0_2_1_4_2_2_2_2800-	0_5_3_1_3_2800+	0	0	0.005348125851574965	set_C6	target
I19870.patterson_2021_nature	0_2_1_4_2_2_2_2800-	0_5_3_2_3_2800+	0	0	0.005348125851574965	set_C6	target
I19870.patterson_2021_nature	0_2_1_4_2_2_2_2800-	0_6_3_2800-	0	0	0.005348125851574965	set_C6	target
I19872.patterson_2021_nature	0_2_1_5_4_C_2800-	0_1_1_1_2_1_1_2800+	0	0	0.0062582877905942936	set_C6	target
I19872.patterson_2021_nature	0_2_1_5_4_C_2800-	0_1_2_3_C_2800+	0.05658420795128318	0.04037281376177163	0.0062582877905942936	set_C6	target
I19872.patterson_2021_nature	0_2_1_5_4_C_2800-	0_1_4_1_C_2800+	0.01145336314312295	0.04466068164539464	0.0062582877905942936	set_C6	target
I19872.patterson_2021_nature	0_2_1_5_4_C_2800-	0_1_4_3_C_2800+	0	0	0.0062582877905942936	set_C6	target
I19872.patterson_2021_nature	0_2_1_5_4_C_2800-	0_2_1_2_5_1_C_2800+	0.12415945006305724	0.09852101626134886	0.0062582877905942936	set_C6	target
I19872.patterson_2021_nature	0_2_1_5_4_C_2800-	0_2_1_4_2_1_2_C_2800+	0.2891702453727937	0.08793798176626014	0.0062582877905942936	set_C6	target
I19872.patterson_2021_nature	0_2_1_5_4_C_2800-	0_2_1_4_5_C_2800+	0	0	0.0062582877905942936	set_C6	target
I19872.patterson_2021_nature	0_2_1_5_4_C_2800-	0_2_1_5_2_C_2800+	0.4108517040599704	0.1472366428771741	0.0062582877905942936	set_C6	target
I19872.patterson_2021_nature	0_2_1_5_4_C_2800-	0_2_2_2_1_1_C_2800+	0	0	0.0062582877905942936	set_C6	target
I19872.patterson_2021_nature	0_2_1_5_4_C_2800-	0_2_2_3_2800+	0	0	0.0062582877905942936	set_C6	target
I19872.patterson_2021_nature	0_2_1_5_4_C_2800-	0_3_1_2800+	0.0035431052755364556	0.020705539902607116	0.0062582877905942936	set_C6	target
I19872.patterson_2021_nature	0_2_1_5_4_C_2800-	0_3_2_2_2800+	0.10423792413423619	0.11089672652461195	0.0062582877905942936	set_C6	target
I19872.patterson_2021_nature	0_2_1_5_4_C_2800-	0_3_2_4_4_1_2800+	0	0	0.0062582877905942936	set_C6	target
I19872.patterson_2021_nature	0_2_1_5_4_C_2800-	0_3_2_5_2_2_2_2800+	0	0	0.0062582877905942936	set_C6	target
I19872.patterson_2021_nature	0_2_1_5_4_C_2800-	0_3_3_1_2800+	0	0	0.0062582877905942936	set_C6	target
I19872.patterson_2021_nature	0_2_1_5_4_C_2800-	0_3_3_3_C_2800+	0	0	0.0062582877905942936	set_C6	target
I19872.patterson_2021_nature	0_2_1_5_4_C_2800-	0_3_4_1_1_2800+	0	0	0.0062582877905942936	set_C6	target
I19872.patterson_2021_nature	0_2_1_5_4_C_2800-	0_3_4_1_2_1_C_2800+	0	0	0.0062582877905942936	set_C6	target
I19872.patterson_2021_nature	0_2_1_5_4_C_2800-	0_3_4_1_7_2800+	0	0	0.0062582877905942936	set_C6	target
I19872.patterson_2021_nature	0_2_1_5_4_C_2800-	0_3_4_2_2_C_2800+	0	0	0.0062582877905942936	set_C6	target
I19872.patterson_2021_nature	0_2_1_5_4_C_2800-	0_3_4_3_3_2_2_2800+	0	0	0.0062582877905942936	set_C6	target
I19872.patterson_2021_nature	0_2_1_5_4_C_2800-	0_4_2_1_4_2800+	0	0	0.0062582877905942936	set_C6	target
I19872.patterson_2021_nature	0_2_1_5_4_C_2800-	0_5_2_2_1_1_2800+	0	0	0.0062582877905942936	set_C6	target
I19872.patterson_2021_nature	0_2_1_5_4_C_2800-	0_5_2_2_1_2_1_2800+	0	0	0.0062582877905942936	set_C6	target
I19872.patterson_2021_nature	0_2_1_5_4_C_2800-	0_5_2_3_2_2800+	0	0	0.0062582877905942936	set_C6	target
I19872.patterson_2021_nature	0_2_1_5_4_C_2800-	0_5_3_1_3_2800+	0	0	0.0062582877905942936	set_C6	target
I19872.patterson_2021_nature	0_2_1_5_4_C_2800-	0_5_3_2_3_2800+	0	0	0.0062582877905942936	set_C6	target
I19872.patterson_2021_nature	0_2_1_5_4_C_2800-	0_6_3_2800-	0	0	0.0062582877905942936	set_C6	target
I19873.patterson_2021_nature	0_2_1_1_C_2800-	0_1_1_1_2_1_1_2800+	0.021457811957315054	0.018046215540404056	0.005879186427771989	set_C6	target
I19873.patterson_2021_nature	0_2_1_1_C_2800-	0_1_2_3_C_2800+	0.09587705042273277	0.03525650194323075	0.005879186427771989	set_C6	target
I19873.patterson_2021_nature	0_2_1_1_C_2800-	0_1_4_1_C_2800+	0	0	0.005879186427771989	set_C6	target
I19873.patterson_2021_nature	0_2_1_1_C_2800-	0_1_4_3_C_2800+	0	0	0.005879186427771989	set_C6	target
I19873.patterson_2021_nature	0_2_1_1_C_2800-	0_2_1_2_5_1_C_2800+	0.033477541236659664	0.07562114721528021	0.005879186427771989	set_C6	target
I19873.patterson_2021_nature	0_2_1_1_C_2800-	0_2_1_4_2_1_2_C_2800+	0.4497396758397345	0.12596212895027384	0.005879186427771989	set_C6	target
I19873.patterson_2021_nature	0_2_1_1_C_2800-	0_2_1_4_5_C_2800+	0	0	0.005879186427771989	set_C6	target
I19873.patterson_2021_nature	0_2_1_1_C_2800-	0_2_1_5_2_C_2800+	0.2828993255498509	0.20635526661437997	0.005879186427771989	set_C6	target
I19873.patterson_2021_nature	0_2_1_1_C_2800-	0_2_2_2_1_1_C_2800+	0	0	0.005879186427771989	set_C6	target
I19873.patterson_2021_nature	0_2_1_1_C_2800-	0_2_2_3_2800+	0	0	0.005879186427771989	set_C6	target
I19873.patterson_2021_nature	0_2_1_1_C_2800-	0_3_1_2800+	0	0	0.005879186427771989	set_C6	target
I19873.patterson_2021_nature	0_2_1_1_C_2800-	0_3_2_2_2800+	0.1070144507093753	0.08308085328621723	0.005879186427771989	set_C6	target
I19873.patterson_2021_nature	0_2_1_1_C_2800-	0_3_2_4_4_1_2800+	0	0	0.005879186427771989	set_C6	target
I19873.patterson_2021_nature	0_2_1_1_C_2800-	0_3_2_5_2_2_2_2800+	0	0	0.005879186427771989	set_C6	target
I19873.patterson_2021_nature	0_2_1_1_C_2800-	0_3_3_1_2800+	0	0	0.005879186427771989	set_C6	target
I19873.patterson_2021_nature	0_2_1_1_C_2800-	0_3_3_3_C_2800+	0	0	0.005879186427771989	set_C6	target
I19873.patterson_2021_nature	0_2_1_1_C_2800-	0_3_4_1_1_2800+	0.009534144284331848	0.02350530266649229	0.005879186427771989	set_C6	target
I19873.patterson_2021_nature	0_2_1_1_C_2800-	0_3_4_1_2_1_C_2800+	0	0	0.005879186427771989	set_C6	target
I19873.patterson_2021_nature	0_2_1_1_C_2800-	0_3_4_1_7_2800+	0	0	0.005879186427771989	set_C6	target
I19873.patterson_2021_nature	0_2_1_1_C_2800-	0_3_4_2_2_C_2800+	0	0.010530715223576542	0.005879186427771989	set_C6	target
I19873.patterson_2021_nature	0_2_1_1_C_2800-	0_3_4_3_3_2_2_2800+	0	0	0.005879186427771989	set_C6	target
I19873.patterson_2021_nature	0_2_1_1_C_2800-	0_4_2_1_4_2800+	0	0	0.005879186427771989	set_C6	target
I19873.patterson_2021_nature	0_2_1_1_C_2800-	0_5_2_2_1_1_2800+	0	0	0.005879186427771989	set_C6	target
I19873.patterson_2021_nature	0_2_1_1_C_2800-	0_5_2_2_1_2_1_2800+	0	0	0.005879186427771989	set_C6	target
I19873.patterson_2021_nature	0_2_1_1_C_2800-	0_5_2_3_2_2800+	0	0	0.005879186427771989	set_C6	target
I19873.patterson_2021_nature	0_2_1_1_C_2800-	0_5_3_1_3_2800+	0	0	0.005879186427771989	set_C6	target
I19873.patterson_2021_nature	0_2_1_1_C_2800-	0_5_3_2_3_2800+	0	0	0.005879186427771989	set_C6	target
I19873.patterson_2021_nature	0_2_1_1_C_2800-	0_6_3_2800-	0	0	0.005879186427771989	set_C6	target
I19874.patterson_2021_nature	0_2_1_4_1_C_2800-	0_1_1_1_2_1_1_2800+	0	0	0.005405457732948913	set_C6	target
I19874.patterson_2021_nature	0_2_1_4_1_C_2800-	0_1_2_3_C_2800+	0.057659202663975916	0.0353802678122616	0.005405457732948913	set_C6	target
I19874.patterson_2021_nature	0_2_1_4_1_C_2800-	0_1_4_1_C_2800+	0	0	0.005405457732948913	set_C6	target
I19874.patterson_2021_nature	0_2_1_4_1_C_2800-	0_1_4_3_C_2800+	0	0.005526582181046812	0.005405457732948913	set_C6	target
I19874.patterson_2021_nature	0_2_1_4_1_C_2800-	0_2_1_2_5_1_C_2800+	0.11371057187699445	0.06915824106324858	0.005405457732948913	set_C6	target
I19874.patterson_2021_nature	0_2_1_4_1_C_2800-	0_2_1_4_2_1_2_C_2800+	0.45926936986615813	0.09131951051199783	0.005405457732948913	set_C6	target
I19874.patterson_2021_nature	0_2_1_4_1_C_2800-	0_2_1_4_5_C_2800+	0	0	0.005405457732948913	set_C6	target
I19874.patterson_2021_nature	0_2_1_4_1_C_2800-	0_2_1_5_2_C_2800+	0.19733972528840094	0.13445242419510983	0.005405457732948913	set_C6	target
I19874.patterson_2021_nature	0_2_1_4_1_C_2800-	0_2_2_2_1_1_C_2800+	0	0	0.005405457732948913	set_C6	target
I19874.patterson_2021_nature	0_2_1_4_1_C_2800-	0_2_2_3_2800+	0	0	0.005405457732948913	set_C6	target
I19874.patterson_2021_nature	0_2_1_4_1_C_2800-	0_3_1_2800+	0	0	0.005405457732948913	set_C6	target
I19874.patterson_2021_nature	0_2_1_4_1_C_2800-	0_3_2_2_2800+	0.16125164457789146	0.08829910509015866	0.005405457732948913	set_C6	target
I19874.patterson_2021_nature	0_2_1_4_1_C_2800-	0_3_2_4_4_1_2800+	0	0	0.005405457732948913	set_C6	target
I19874.patterson_2021_nature	0_2_1_4_1_C_2800-	0_3_2_5_2_2_2_2800+	0	0.03716180260242179	0.005405457732948913	set_C6	target
I19874.patterson_2021_nature	0_2_1_4_1_C_2800-	0_3_3_1_2800+	0	0.003931176453402233	0.005405457732948913	set_C6	target
I19874.patterson_2021_nature	0_2_1_4_1_C_2800-	0_3_3_3_C_2800+	0.004041971857970666	0.01460643163320877	0.005405457732948913	set_C6	target
I19874.patterson_2021_nature	0_2_1_4_1_C_2800-	0_3_4_1_1_2800+	0	0	0.005405457732948913	set_C6	target
I19874.patterson_2021_nature	0_2_1_4_1_C_2800-	0_3_4_1_2_1_C_2800+	0	0	0.005405457732948913	set_C6	target
I19874.patterson_2021_nature	0_2_1_4_1_C_2800-	0_3_4_1_7_2800+	0	0	0.005405457732948913	set_C6	target
I19874.patterson_2021_nature	0_2_1_4_1_C_2800-	0_3_4_2_2_C_2800+	0	0	0.005405457732948913	set_C6	target
I19874.patterson_2021_nature	0_2_1_4_1_C_2800-	0_3_4_3_3_2_2_2800+	0.006727513868608463	0.025716400018193163	0.005405457732948913	set_C6	target
I19874.patterson_2021_nature	0_2_1_4_1_C_2800-	0_4_2_1_4_2800+	0	0	0.005405457732948913	set_C6	target
I19874.patterson_2021_nature	0_2_1_4_1_C_2800-	0_5_2_2_1_1_2800+	0	0	0.005405457732948913	set_C6	target
I19874.patterson_2021_nature	0_2_1_4_1_C_2800-	0_5_2_2_1_2_1_2800+	0	0	0.005405457732948913	set_C6	target
I19874.patterson_2021_nature	0_2_1_4_1_C_2800-	0_5_2_3_2_2800+	0	0	0.005405457732948913	set_C6	target
I19874.patterson_2021_nature	0_2_1_4_1_C_2800-	0_5_3_1_3_2800+	0	0	0.005405457732948913	set_C6	target
I19874.patterson_2021_nature	0_2_1_4_1_C_2800-	0_5_3_2_3_2800+	0	0	0.005405457732948913	set_C6	target
I19874.patterson_2021_nature	0_2_1_4_1_C_2800-	0_6_3_2800-	0	0	0.005405457732948913	set_C6	target
I19907.patterson_2021_nature	0_2_1_4_1_C_2800-	0_1_1_1_2_1_1_2800+	0	0	0.006630810554603043	set_C6	target
I19907.patterson_2021_nature	0_2_1_4_1_C_2800-	0_1_2_3_C_2800+	0.00936080500759005	0.03132481326274351	0.006630810554603043	set_C6	target
I19907.patterson_2021_nature	0_2_1_4_1_C_2800-	0_1_4_1_C_2800+	0.04023659410814324	0.04618411615269698	0.006630810554603043	set_C6	target
I19907.patterson_2021_nature	0_2_1_4_1_C_2800-	0_1_4_3_C_2800+	0	0	0.006630810554603043	set_C6	target
I19907.patterson_2021_nature	0_2_1_4_1_C_2800-	0_2_1_2_5_1_C_2800+	0	0	0.006630810554603043	set_C6	target
I19907.patterson_2021_nature	0_2_1_4_1_C_2800-	0_2_1_4_2_1_2_C_2800+	0.5730122794167596	0.10438708869258172	0.006630810554603043	set_C6	target
I19907.patterson_2021_nature	0_2_1_4_1_C_2800-	0_2_1_4_5_C_2800+	0	0	0.006630810554603043	set_C6	target
I19907.patterson_2021_nature	0_2_1_4_1_C_2800-	0_2_1_5_2_C_2800+	0.19927614945584474	0.230979139532716	0.006630810554603043	set_C6	target
I19907.patterson_2021_nature	0_2_1_4_1_C_2800-	0_2_2_2_1_1_C_2800+	0	0	0.006630810554603043	set_C6	target
I19907.patterson_2021_nature	0_2_1_4_1_C_2800-	0_2_2_3_2800+	0	0	0.006630810554603043	set_C6	target
I19907.patterson_2021_nature	0_2_1_4_1_C_2800-	0_3_1_2800+	0.0046440790076488015	0.023803584985696898	0.006630810554603043	set_C6	target
I19907.patterson_2021_nature	0_2_1_4_1_C_2800-	0_3_2_2_2800+	0.14149414171348298	0.10830613804662462	0.006630810554603043	set_C6	target
I19907.patterson_2021_nature	0_2_1_4_1_C_2800-	0_3_2_4_4_1_2800+	0	0	0.006630810554603043	set_C6	target
I19907.patterson_2021_nature	0_2_1_4_1_C_2800-	0_3_2_5_2_2_2_2800+	0	0.003493889466068794	0.006630810554603043	set_C6	target
I19907.patterson_2021_nature	0_2_1_4_1_C_2800-	0_3_3_1_2800+	0	0	0.006630810554603043	set_C6	target
I19907.patterson_2021_nature	0_2_1_4_1_C_2800-	0_3_3_3_C_2800+	0	0	0.006630810554603043	set_C6	target
I19907.patterson_2021_nature	0_2_1_4_1_C_2800-	0_3_4_1_1_2800+	0.03197595129053053	0.022812959831025513	0.006630810554603043	set_C6	target
I19907.patterson_2021_nature	0_2_1_4_1_C_2800-	0_3_4_1_2_1_C_2800+	0	0	0.006630810554603043	set_C6	target
I19907.patterson_2021_nature	0_2_1_4_1_C_2800-	0_3_4_1_7_2800+	0	0	0.006630810554603043	set_C6	target
I19907.patterson_2021_nature	0_2_1_4_1_C_2800-	0_3_4_2_2_C_2800+	0	0.07862868744907635	0.006630810554603043	set_C6	target
I19907.patterson_2021_nature	0_2_1_4_1_C_2800-	0_3_4_3_3_2_2_2800+	0	0	0.006630810554603043	set_C6	target
I19907.patterson_2021_nature	0_2_1_4_1_C_2800-	0_4_2_1_4_2800+	0	0	0.006630810554603043	set_C6	target
I19907.patterson_2021_nature	0_2_1_4_1_C_2800-	0_5_2_2_1_1_2800+	0	0	0.006630810554603043	set_C6	target
I19907.patterson_2021_nature	0_2_1_4_1_C_2800-	0_5_2_2_1_2_1_2800+	0	0	0.006630810554603043	set_C6	target
I19907.patterson_2021_nature	0_2_1_4_1_C_2800-	0_5_2_3_2_2800+	0	0	0.006630810554603043	set_C6	target
I19907.patterson_2021_nature	0_2_1_4_1_C_2800-	0_5_3_1_3_2800+	0	0	0.006630810554603043	set_C6	target
I19907.patterson_2021_nature	0_2_1_4_1_C_2800-	0_5_3_2_3_2800+	0	0	0.006630810554603043	set_C6	target
I19907.patterson_2021_nature	0_2_1_4_1_C_2800-	0_6_3_2800-	0	0	0.006630810554603043	set_C6	target
I19908.patterson_2021_nature	0_2_1_1_C_2800-	0_1_1_1_2_1_1_2800+	0	0	0.007134548075477613	set_C6	target
I19908.patterson_2021_nature	0_2_1_1_C_2800-	0_1_2_3_C_2800+	0.05370101765427345	0.03111233418750066	0.007134548075477613	set_C6	target
I19908.patterson_2021_nature	0_2_1_1_C_2800-	0_1_4_1_C_2800+	0.012773423929205495	0.0433835777249762	0.007134548075477613	set_C6	target
I19908.patterson_2021_nature	0_2_1_1_C_2800-	0_1_4_3_C_2800+	0	0	0.007134548075477613	set_C6	target
I19908.patterson_2021_nature	0_2_1_1_C_2800-	0_2_1_2_5_1_C_2800+	0.024138307635717383	0.0845783129029935	0.007134548075477613	set_C6	target
I19908.patterson_2021_nature	0_2_1_1_C_2800-	0_2_1_4_2_1_2_C_2800+	0.46291570315659186	0.11316120506238332	0.007134548075477613	set_C6	target
I19908.patterson_2021_nature	0_2_1_1_C_2800-	0_2_1_4_5_C_2800+	0	0	0.007134548075477613	set_C6	target
I19908.patterson_2021_nature	0_2_1_1_C_2800-	0_2_1_5_2_C_2800+	0.224215744949058	0.2146480247472363	0.007134548075477613	set_C6	target
I19908.patterson_2021_nature	0_2_1_1_C_2800-	0_2_2_2_1_1_C_2800+	0	0	0.007134548075477613	set_C6	target
I19908.patterson_2021_nature	0_2_1_1_C_2800-	0_2_2_3_2800+	0	0	0.007134548075477613	set_C6	target
I19908.patterson_2021_nature	0_2_1_1_C_2800-	0_3_1_2800+	0	0	0.007134548075477613	set_C6	target
I19908.patterson_2021_nature	0_2_1_1_C_2800-	0_3_2_2_2800+	0.22225580267515382	0.08269495027757513	0.007134548075477613	set_C6	target
I19908.patterson_2021_nature	0_2_1_1_C_2800-	0_3_2_4_4_1_2800+	0	0	0.007134548075477613	set_C6	target
I19908.patterson_2021_nature	0_2_1_1_C_2800-	0_3_2_5_2_2_2_2800+	0	0	0.007134548075477613	set_C6	target
I19908.patterson_2021_nature	0_2_1_1_C_2800-	0_3_3_1_2800+	0	0	0.007134548075477613	set_C6	target
I19908.patterson_2021_nature	0_2_1_1_C_2800-	0_3_3_3_C_2800+	0	0	0.007134548075477613	set_C6	target
I19908.patterson_2021_nature	0_2_1_1_C_2800-	0_3_4_1_1_2800+	0	0.007029007891607271	0.007134548075477613	set_C6	target
I19908.patterson_2021_nature	0_2_1_1_C_2800-	0_3_4_1_2_1_C_2800+	0	0	0.007134548075477613	set_C6	target
I19908.patterson_2021_nature	0_2_1_1_C_2800-	0_3_4_1_7_2800+	0	0	0.007134548075477613	set_C6	target
I19908.patterson_2021_nature	0_2_1_1_C_2800-	0_3_4_2_2_C_2800+	0	0.08602396980927463	0.007134548075477613	set_C6	target
I19908.patterson_2021_nature	0_2_1_1_C_2800-	0_3_4_3_3_2_2_2800+	0	0.004777827254709745	0.007134548075477613	set_C6	target
I19908.patterson_2021_nature	0_2_1_1_C_2800-	0_4_2_1_4_2800+	0	0	0.007134548075477613	set_C6	target
I19908.patterson_2021_nature	0_2_1_1_C_2800-	0_5_2_2_1_1_2800+	0	0	0.007134548075477613	set_C6	target
I19908.patterson_2021_nature	0_2_1_1_C_2800-	0_5_2_2_1_2_1_2800+	0	0	0.007134548075477613	set_C6	target
I19908.patterson_2021_nature	0_2_1_1_C_2800-	0_5_2_3_2_2800+	0	0	0.007134548075477613	set_C6	target
I19908.patterson_2021_nature	0_2_1_1_C_2800-	0_5_3_1_3_2800+	0	0	0.007134548075477613	set_C6	target
I19908.patterson_2021_nature	0_2_1_1_C_2800-	0_5_3_2_3_2800+	0	0	0.007134548075477613	set_C6	target
I19908.patterson_2021_nature	0_2_1_1_C_2800-	0_6_3_2800-	0	0	0.007134548075477613	set_C6	target
I19909.patterson_2021_nature	0_2_1_4_2800-	0_1_1_1_2_1_1_2800+	0	0.004532673946313065	0.005869612039119083	set_C6	target
I19909.patterson_2021_nature	0_2_1_4_2800-	0_1_2_3_C_2800+	0.0029444360625752518	0.023664026762541982	0.005869612039119083	set_C6	target
I19909.patterson_2021_nature	0_2_1_4_2800-	0_1_4_1_C_2800+	0	0	0.005869612039119083	set_C6	target
I19909.patterson_2021_nature	0_2_1_4_2800-	0_1_4_3_C_2800+	0	0	0.005869612039119083	set_C6	target
I19909.patterson_2021_nature	0_2_1_4_2800-	0_2_1_2_5_1_C_2800+	0	0	0.005869612039119083	set_C6	target
I19909.patterson_2021_nature	0_2_1_4_2800-	0_2_1_4_2_1_2_C_2800+	0.5943081846426543	0.08832305055904532	0.005869612039119083	set_C6	target
I19909.patterson_2021_nature	0_2_1_4_2800-	0_2_1_4_5_C_2800+	0	0	0.005869612039119083	set_C6	target
I19909.patterson_2021_nature	0_2_1_4_2800-	0_2_1_5_2_C_2800+	0.21908840369527777	0.11129799842271151	0.005869612039119083	set_C6	target
I19909.patterson_2021_nature	0_2_1_4_2800-	0_2_2_2_1_1_C_2800+	0	0	0.005869612039119083	set_C6	target
I19909.patterson_2021_nature	0_2_1_4_2800-	0_2_2_3_2800+	0	0	0.005869612039119083	set_C6	target
I19909.patterson_2021_nature	0_2_1_4_2800-	0_3_1_2800+	0	0	0.005869612039119083	set_C6	target
I19909.patterson_2021_nature	0_2_1_4_2800-	0_3_2_2_2800+	0.1821529257904251	0.0756061521754501	0.005869612039119083	set_C6	target
I19909.patterson_2021_nature	0_2_1_4_2800-	0_3_2_4_4_1_2800+	0	0	0.005869612039119083	set_C6	target
I19909.patterson_2021_nature	0_2_1_4_2800-	0_3_2_5_2_2_2_2800+	3.475197383711026e-4	0.02454428475222535	0.005869612039119083	set_C6	target
I19909.patterson_2021_nature	0_2_1_4_2800-	0_3_3_1_2800+	0	0	0.005869612039119083	set_C6	target
I19909.patterson_2021_nature	0_2_1_4_2800-	0_3_3_3_C_2800+	0	0	0.005869612039119083	set_C6	target
I19909.patterson_2021_nature	0_2_1_4_2800-	0_3_4_1_1_2800+	0.0011585300706964251	0.01127486420330916	0.005869612039119083	set_C6	target
I19909.patterson_2021_nature	0_2_1_4_2800-	0_3_4_1_2_1_C_2800+	0	5.768662934847339e-5	0.005869612039119083	set_C6	target
I19909.patterson_2021_nature	0_2_1_4_2800-	0_3_4_1_7_2800+	0	0	0.005869612039119083	set_C6	target
I19909.patterson_2021_nature	0_2_1_4_2800-	0_3_4_2_2_C_2800+	0	0.003712692472302516	0.005869612039119083	set_C6	target
I19909.patterson_2021_nature	0_2_1_4_2800-	0_3_4_3_3_2_2_2800+	0	5.675235404725384e-4	0.005869612039119083	set_C6	target
I19909.patterson_2021_nature	0_2_1_4_2800-	0_4_2_1_4_2800+	0	0	0.005869612039119083	set_C6	target
I19909.patterson_2021_nature	0_2_1_4_2800-	0_5_2_2_1_1_2800+	0	0	0.005869612039119083	set_C6	target
I19909.patterson_2021_nature	0_2_1_4_2800-	0_5_2_2_1_2_1_2800+	0	0	0.005869612039119083	set_C6	target
I19909.patterson_2021_nature	0_2_1_4_2800-	0_5_2_3_2_2800+	0	0	0.005869612039119083	set_C6	target
I19909.patterson_2021_nature	0_2_1_4_2800-	0_5_3_1_3_2800+	0	0	0.005869612039119083	set_C6	target
I19909.patterson_2021_nature	0_2_1_4_2800-	0_5_3_2_3_2800+	0	7.787912320201285e-5	0.005869612039119083	set_C6	target
I19909.patterson_2021_nature	0_2_1_4_2800-	0_6_3_2800-	0	0	0.005869612039119083	set_C6	target
I19910.patterson_2021_nature	0_2_1_2_1_C_2800-	0_1_1_1_2_1_1_2800+	6.48318337605452e-5	0.012255468615154549	0.006801062036512057	set_C6	target
I19910.patterson_2021_nature	0_2_1_2_1_C_2800-	0_1_2_3_C_2800+	0.07003884738115872	0.027931802305735616	0.006801062036512057	set_C6	target
I19910.patterson_2021_nature	0_2_1_2_1_C_2800-	0_1_4_1_C_2800+	0	0.01731894425151228	0.006801062036512057	set_C6	target
I19910.patterson_2021_nature	0_2_1_2_1_C_2800-	0_1_4_3_C_2800+	0	0	0.006801062036512057	set_C6	target
I19910.patterson_2021_nature	0_2_1_2_1_C_2800-	0_2_1_2_5_1_C_2800+	0.0929994090052807	0.0829810882692425	0.006801062036512057	set_C6	target
I19910.patterson_2021_nature	0_2_1_2_1_C_2800-	0_2_1_4_2_1_2_C_2800+	0	0.15667112734111494	0.006801062036512057	set_C6	target
I19910.patterson_2021_nature	0_2_1_2_1_C_2800-	0_2_1_4_5_C_2800+	0.14197822993714046	0.1548653404851904	0.006801062036512057	set_C6	target
I19910.patterson_2021_nature	0_2_1_2_1_C_2800-	0_2_1_5_2_C_2800+	0.4286537487059595	0.27412246446329097	0.006801062036512057	set_C6	target
I19910.patterson_2021_nature	0_2_1_2_1_C_2800-	0_2_2_2_1_1_C_2800+	0	0	0.006801062036512057	set_C6	target
I19910.patterson_2021_nature	0_2_1_2_1_C_2800-	0_2_2_3_2800+	0	0	0.006801062036512057	set_C6	target
I19910.patterson_2021_nature	0_2_1_2_1_C_2800-	0_3_1_2800+	0	0	0.006801062036512057	set_C6	target
I19910.patterson_2021_nature	0_2_1_2_1_C_2800-	0_3_2_2_2800+	0.11226573943335665	0.07381921141154901	0.006801062036512057	set_C6	target
I19910.patterson_2021_nature	0_2_1_2_1_C_2800-	0_3_2_4_4_1_2800+	0	0	0.006801062036512057	set_C6	target
I19910.patterson_2021_nature	0_2_1_2_1_C_2800-	0_3_2_5_2_2_2_2800+	0	0	0.006801062036512057	set_C6	target
I19910.patterson_2021_nature	0_2_1_2_1_C_2800-	0_3_3_1_2800+	0	0	0.006801062036512057	set_C6	target
I19910.patterson_2021_nature	0_2_1_2_1_C_2800-	0_3_3_3_C_2800+	0	0	0.006801062036512057	set_C6	target
I19910.patterson_2021_nature	0_2_1_2_1_C_2800-	0_3_4_1_1_2800+	0	0.0266501094397514	0.006801062036512057	set_C6	target
I19910.patterson_2021_nature	0_2_1_2_1_C_2800-	0_3_4_1_2_1_C_2800+	0	0	0.006801062036512057	set_C6	target
I19910.patterson_2021_nature	0_2_1_2_1_C_2800-	0_3_4_1_7_2800+	0.02056398314177377	0.009264142334877568	0.006801062036512057	set_C6	target
I19910.patterson_2021_nature	0_2_1_2_1_C_2800-	0_3_4_2_2_C_2800+	0.1242093563392653	0.15687684959482176	0.006801062036512057	set_C6	target
I19910.patterson_2021_nature	0_2_1_2_1_C_2800-	0_3_4_3_3_2_2_2800+	0	0	0.006801062036512057	set_C6	target
I19910.patterson_2021_nature	0_2_1_2_1_C_2800-	0_4_2_1_4_2800+	0	0	0.006801062036512057	set_C6	target
I19910.patterson_2021_nature	0_2_1_2_1_C_2800-	0_5_2_2_1_1_2800+	0	0	0.006801062036512057	set_C6	target
I19910.patterson_2021_nature	0_2_1_2_1_C_2800-	0_5_2_2_1_2_1_2800+	0	0	0.006801062036512057	set_C6	target
I19910.patterson_2021_nature	0_2_1_2_1_C_2800-	0_5_2_3_2_2800+	0	0	0.006801062036512057	set_C6	target
I19910.patterson_2021_nature	0_2_1_2_1_C_2800-	0_5_3_1_3_2800+	0	0.007784455957844115	0.006801062036512057	set_C6	target
I19910.patterson_2021_nature	0_2_1_2_1_C_2800-	0_5_3_2_3_2800+	0.009225854222304403	0.012387376675081644	0.006801062036512057	set_C6	target
I19910.patterson_2021_nature	0_2_1_2_1_C_2800-	0_6_3_2800-	0	0	0.006801062036512057	set_C6	target
I19911.patterson_2021_nature	0_2_1_1_C_2800-	0_1_1_1_2_1_1_2800+	0	0	0.006386596393949299	set_C6	target
I19911.patterson_2021_nature	0_2_1_1_C_2800-	0_1_2_3_C_2800+	0.03904320955057534	0.04287798045805017	0.006386596393949299	set_C6	target
I19911.patterson_2021_nature	0_2_1_1_C_2800-	0_1_4_1_C_2800+	0	0.012703904561465985	0.006386596393949299	set_C6	target
I19911.patterson_2021_nature	0_2_1_1_C_2800-	0_1_4_3_C_2800+	0	0	0.006386596393949299	set_C6	target
I19911.patterson_2021_nature	0_2_1_1_C_2800-	0_2_1_2_5_1_C_2800+	0.022928432353333805	0.07176324544851759	0.006386596393949299	set_C6	target
I19911.patterson_2021_nature	0_2_1_1_C_2800-	0_2_1_4_2_1_2_C_2800+	0.4770528298947375	0.11560852928269308	0.006386596393949299	set_C6	target
I19911.patterson_2021_nature	0_2_1_1_C_2800-	0_2_1_4_5_C_2800+	0	0	0.006386596393949299	set_C6	target
I19911.patterson_2021_nature	0_2_1_1_C_2800-	0_2_1_5_2_C_2800+	0.15789326459157996	0.22419311581539142	0.006386596393949299	set_C6	target
I19911.patterson_2021_nature	0_2_1_1_C_2800-	0_2_2_2_1_1_C_2800+	0	0	0.006386596393949299	set_C6	target
I19911.patterson_2021_nature	0_2_1_1_C_2800-	0_2_2_3_2800+	0	0	0.006386596393949299	set_C6	target
I19911.patterson_2021_nature	0_2_1_1_C_2800-	0_3_1_2800+	0	0	0.006386596393949299	set_C6	target
I19911.patterson_2021_nature	0_2_1_1_C_2800-	0_3_2_2_2800+	0.27076302113915846	0.11341160572715571	0.006386596393949299	set_C6	target
I19911.patterson_2021_nature	0_2_1_1_C_2800-	0_3_2_4_4_1_2800+	0	0	0.006386596393949299	set_C6	target
I19911.patterson_2021_nature	0_2_1_1_C_2800-	0_3_2_5_2_2_2_2800+	0	0.03848518299379422	0.006386596393949299	set_C6	target
I19911.patterson_2021_nature	0_2_1_1_C_2800-	0_3_3_1_2800+	0	0	0.006386596393949299	set_C6	target
I19911.patterson_2021_nature	0_2_1_1_C_2800-	0_3_3_3_C_2800+	0	0	0.006386596393949299	set_C6	target
I19911.patterson_2021_nature	0_2_1_1_C_2800-	0_3_4_1_1_2800+	0.03231924247061491	0.03393365424773967	0.006386596393949299	set_C6	target
I19911.patterson_2021_nature	0_2_1_1_C_2800-	0_3_4_1_2_1_C_2800+	0	0	0.006386596393949299	set_C6	target
I19911.patterson_2021_nature	0_2_1_1_C_2800-	0_3_4_1_7_2800+	0	0	0.006386596393949299	set_C6	target
I19911.patterson_2021_nature	0_2_1_1_C_2800-	0_3_4_2_2_C_2800+	0	0	0.006386596393949299	set_C6	target
I19911.patterson_2021_nature	0_2_1_1_C_2800-	0_3_4_3_3_2_2_2800+	0	0	0.006386596393949299	set_C6	target
I19911.patterson_2021_nature	0_2_1_1_C_2800-	0_4_2_1_4_2800+	0	0	0.006386596393949299	set_C6	target
I19911.patterson_2021_nature	0_2_1_1_C_2800-	0_5_2_2_1_1_2800+	0	0	0.006386596393949299	set_C6	target
I19911.patterson_2021_nature	0_2_1_1_C_2800-	0_5_2_2_1_2_1_2800+	0	0	0.006386596393949299	set_C6	target
I19911.patterson_2021_nature	0_2_1_1_C_2800-	0_5_2_3_2_2800+	0	0	0.006386596393949299	set_C6	target
I19911.patterson_2021_nature	0_2_1_1_C_2800-	0_5_3_1_3_2800+	0	0	0.006386596393949299	set_C6	target
I19911.patterson_2021_nature	0_2_1_1_C_2800-	0_5_3_2_3_2800+	0	0	0.006386596393949299	set_C6	target
I19911.patterson_2021_nature	0_2_1_1_C_2800-	0_6_3_2800-	0	0	0.006386596393949299	set_C6	target
I19912.patterson_2021_nature	0_2_1_2_1_C_2800-	0_1_1_1_2_1_1_2800+	0.021144565484747257	0.02154102293588107	0.006134471336566164	set_C6	target
I19912.patterson_2021_nature	0_2_1_2_1_C_2800-	0_1_2_3_C_2800+	0.08342650098591133	0.03112451415666918	0.006134471336566164	set_C6	target
I19912.patterson_2021_nature	0_2_1_2_1_C_2800-	0_1_4_1_C_2800+	0	0	0.006134471336566164	set_C6	target
I19912.patterson_2021_nature	0_2_1_2_1_C_2800-	0_1_4_3_C_2800+	0	0	0.006134471336566164	set_C6	target
I19912.patterson_2021_nature	0_2_1_2_1_C_2800-	0_2_1_2_5_1_C_2800+	0.1166133530949713	0.07967939815297238	0.006134471336566164	set_C6	target
I19912.patterson_2021_nature	0_2_1_2_1_C_2800-	0_2_1_4_2_1_2_C_2800+	0.5209817658961695	0.12128494990772005	0.006134471336566164	set_C6	target
I19912.patterson_2021_nature	0_2_1_2_1_C_2800-	0_2_1_4_5_C_2800+	0	0.08265129773373579	0.006134471336566164	set_C6	target
I19912.patterson_2021_nature	0_2_1_2_1_C_2800-	0_2_1_5_2_C_2800+	0	0.058194654843494904	0.006134471336566164	set_C6	target
I19912.patterson_2021_nature	0_2_1_2_1_C_2800-	0_2_2_2_1_1_C_2800+	0	0	0.006134471336566164	set_C6	target
I19912.patterson_2021_nature	0_2_1_2_1_C_2800-	0_2_2_3_2800+	0	0	0.006134471336566164	set_C6	target
I19912.patterson_2021_nature	0_2_1_2_1_C_2800-	0_3_1_2800+	0	0	0.006134471336566164	set_C6	target
I19912.patterson_2021_nature	0_2_1_2_1_C_2800-	0_3_2_2_2800+	0.1701505355604741	0.06278765337954245	0.006134471336566164	set_C6	target
I19912.patterson_2021_nature	0_2_1_2_1_C_2800-	0_3_2_4_4_1_2800+	0	0	0.006134471336566164	set_C6	target
I19912.patterson_2021_nature	0_2_1_2_1_C_2800-	0_3_2_5_2_2_2_2800+	0	0	0.006134471336566164	set_C6	target
I19912.patterson_2021_nature	0_2_1_2_1_C_2800-	0_3_3_1_2800+	0	0	0.006134471336566164	set_C6	target
I19912.patterson_2021_nature	0_2_1_2_1_C_2800-	0_3_3_3_C_2800+	0	0	0.006134471336566164	set_C6	target
I19912.patterson_2021_nature	0_2_1_2_1_C_2800-	0_3_4_1_1_2800+	0.0041068987895604234	0.02660381864907851	0.006134471336566164	set_C6	target
I19912.patterson_2021_nature	0_2_1_2_1_C_2800-	0_3_4_1_2_1_C_2800+	0.0011254920271829886	0.003940429320567322	0.006134471336566164	set_C6	target
I19912.patterson_2021_nature	0_2_1_2_1_C_2800-	0_3_4_1_7_2800+	0	0	0.006134471336566164	set_C6	target
I19912.patterson_2021_nature	0_2_1_2_1_C_2800-	0_3_4_2_2_C_2800+	0.07734447970198727	0.09662612359628031	0.006134471336566164	set_C6	target
I19912.patterson_2021_nature	0_2_1_2_1_C_2800-	0_3_4_3_3_2_2_2800+	0.004854508780806369	0.03262377566061279	0.006134471336566164	set_C6	target
I19912.patterson_2021_nature	0_2_1_2_1_C_2800-	0_4_2_1_4_2800+	2.5189967818946887e-4	0.0015789542275225516	0.006134471336566164	set_C6	target
I19912.patterson_2021_nature	0_2_1_2_1_C_2800-	0_5_2_2_1_1_2800+	0	0	0.006134471336566164	set_C6	target
I19912.patterson_2021_nature	0_2_1_2_1_C_2800-	0_5_2_2_1_2_1_2800+	0	0	0.006134471336566164	set_C6	target
I19912.patterson_2021_nature	0_2_1_2_1_C_2800-	0_5_2_3_2_2800+	0	0	0.006134471336566164	set_C6	target
I19912.patterson_2021_nature	0_2_1_2_1_C_2800-	0_5_3_1_3_2800+	0	0	0.006134471336566164	set_C6	target
I19912.patterson_2021_nature	0_2_1_2_1_C_2800-	0_5_3_2_3_2800+	0	0	0.006134471336566164	set_C6	target
I19912.patterson_2021_nature	0_2_1_2_1_C_2800-	0_6_3_2800-	0	0	0.006134471336566164	set_C6	target
I19913.patterson_2021_nature	0_2_1_4_5_C_2800+	0_1_1_1_2_1_1_2800+	0	0	0.005913991823725859	set_C6	target
I19913.patterson_2021_nature	0_2_1_4_5_C_2800+	0_1_2_3_C_2800+	0.018251589049039146	0.02029632821514387	0.005913991823725859	set_C6	target
I19913.patterson_2021_nature	0_2_1_4_5_C_2800+	0_1_4_1_C_2800+	0	0.011645989647644354	0.005913991823725859	set_C6	target
I19913.patterson_2021_nature	0_2_1_4_5_C_2800+	0_1_4_3_C_2800+	0.002568689844931352	0.015392885300387057	0.005913991823725859	set_C6	target
I19913.patterson_2021_nature	0_2_1_4_5_C_2800+	0_2_1_2_5_1_C_2800+	0.04951666010867025	0.0642837679043043	0.005913991823725859	set_C6	target
I19913.patterson_2021_nature	0_2_1_4_5_C_2800+	0_2_1_4_2_1_2_C_2800+	0.596484092731062	0.19624473001896195	0.005913991823725859	set_C6	target
I19913.patterson_2021_nature	0_2_1_4_5_C_2800+	0_2_1_4_5_C_2800+	0.2467228362591466	0.22692956172517637	0.005913991823725859	set_C6	target
I19913.patterson_2021_nature	0_2_1_4_5_C_2800+	0_2_1_5_2_C_2800+	0	0	0.005913991823725859	set_C6	target
I19913.patterson_2021_nature	0_2_1_4_5_C_2800+	0_2_2_2_1_1_C_2800+	0	0	0.005913991823725859	set_C6	target
I19913.patterson_2021_nature	0_2_1_4_5_C_2800+	0_2_2_3_2800+	0	0	0.005913991823725859	set_C6	target
I19913.patterson_2021_nature	0_2_1_4_5_C_2800+	0_3_1_2800+	0	0	0.005913991823725859	set_C6	target
I19913.patterson_2021_nature	0_2_1_4_5_C_2800+	0_3_2_2_2800+	0	0.0926643620882866	0.005913991823725859	set_C6	target
I19913.patterson_2021_nature	0_2_1_4_5_C_2800+	0_3_2_4_4_1_2800+	0.05682943374006568	0.042030732594112816	0.005913991823725859	set_C6	target
I19913.patterson_2021_nature	0_2_1_4_5_C_2800+	0_3_2_5_2_2_2_2800+	0	0.00873103474173227	0.005913991823725859	set_C6	target
I19913.patterson_2021_nature	0_2_1_4_5_C_2800+	0_3_3_1_2800+	0	0	0.005913991823725859	set_C6	target
I19913.patterson_2021_nature	0_2_1_4_5_C_2800+	0_3_3_3_C_2800+	0	0	0.005913991823725859	set_C6	target
I19913.patterson_2021_nature	0_2_1_4_5_C_2800+	0_3_4_1_1_2800+	0.01989869517640609	0.02313309970797144	0.005913991823725859	set_C6	target
I19913.patterson_2021_nature	0_2_1_4_5_C_2800+	0_3_4_1_2_1_C_2800+	0	0	0.005913991823725859	set_C6	target
I19913.patterson_2021_nature	0_2_1_4_5_C_2800+	0_3_4_1_7_2800+	0	0	0.005913991823725859	set_C6	target
I19913.patterson_2021_nature	0_2_1_4_5_C_2800+	0_3_4_2_2_C_2800+	0.005703117083779426	0.06240618578556628	0.005913991823725859	set_C6	target
I19913.patterson_2021_nature	0_2_1_4_5_C_2800+	0_3_4_3_3_2_2_2800+	0	0	0.005913991823725859	set_C6	target
I19913.patterson_2021_nature	0_2_1_4_5_C_2800+	0_4_2_1_4_2800+	0	0	0.005913991823725859	set_C6	target
I19913.patterson_2021_nature	0_2_1_4_5_C_2800+	0_5_2_2_1_1_2800+	0	0	0.005913991823725859	set_C6	target
I19913.patterson_2021_nature	0_2_1_4_5_C_2800+	0_5_2_2_1_2_1_2800+	0	0	0.005913991823725859	set_C6	target
I19913.patterson_2021_nature	0_2_1_4_5_C_2800+	0_5_2_3_2_2800+	0	0	0.005913991823725859	set_C6	target
I19913.patterson_2021_nature	0_2_1_4_5_C_2800+	0_5_3_1_3_2800+	0	0	0.005913991823725859	set_C6	target
I19913.patterson_2021_nature	0_2_1_4_5_C_2800+	0_5_3_2_3_2800+	0.004024886006899411	0.009004355950562684	0.005913991823725859	set_C6	target
I19913.patterson_2021_nature	0_2_1_4_5_C_2800+	0_6_3_2800-	0	0	0.005913991823725859	set_C6	target
I19914.patterson_2021_nature	0_2_1_4_1_C_2800-	0_1_1_1_2_1_1_2800+	0	0	0.006837375950254705	set_C6	target
I19914.patterson_2021_nature	0_2_1_4_1_C_2800-	0_1_2_3_C_2800+	0.06252311265221497	0.03703309327055828	0.006837375950254705	set_C6	target
I19914.patterson_2021_nature	0_2_1_4_1_C_2800-	0_1_4_1_C_2800+	0	0.021877540904850903	0.006837375950254705	set_C6	target
I19914.patterson_2021_nature	0_2_1_4_1_C_2800-	0_1_4_3_C_2800+	0	0	0.006837375950254705	set_C6	target
I19914.patterson_2021_nature	0_2_1_4_1_C_2800-	0_2_1_2_5_1_C_2800+	0	0	0.006837375950254705	set_C6	target
I19914.patterson_2021_nature	0_2_1_4_1_C_2800-	0_2_1_4_2_1_2_C_2800+	0.5785377516001831	0.13625043692533953	0.006837375950254705	set_C6	target
I19914.patterson_2021_nature	0_2_1_4_1_C_2800-	0_2_1_4_5_C_2800+	0	0	0.006837375950254705	set_C6	target
I19914.patterson_2021_nature	0_2_1_4_1_C_2800-	0_2_1_5_2_C_2800+	0.1281365462804143	0.31824838013356177	0.006837375950254705	set_C6	target
I19914.patterson_2021_nature	0_2_1_4_1_C_2800-	0_2_2_2_1_1_C_2800+	0	0	0.006837375950254705	set_C6	target
I19914.patterson_2021_nature	0_2_1_4_1_C_2800-	0_2_2_3_2800+	0	0	0.006837375950254705	set_C6	target
I19914.patterson_2021_nature	0_2_1_4_1_C_2800-	0_3_1_2800+	0	0	0.006837375950254705	set_C6	target
I19914.patterson_2021_nature	0_2_1_4_1_C_2800-	0_3_2_2_2800+	0.19472335465114396	0.09281694873406833	0.006837375950254705	set_C6	target
I19914.patterson_2021_nature	0_2_1_4_1_C_2800-	0_3_2_4_4_1_2800+	0	0	0.006837375950254705	set_C6	target
I19914.patterson_2021_nature	0_2_1_4_1_C_2800-	0_3_2_5_2_2_2_2800+	0	0.003960636276731716	0.006837375950254705	set_C6	target
I19914.patterson_2021_nature	0_2_1_4_1_C_2800-	0_3_3_1_2800+	0	0	0.006837375950254705	set_C6	target
I19914.patterson_2021_nature	0_2_1_4_1_C_2800-	0_3_3_3_C_2800+	0	0	0.006837375950254705	set_C6	target
I19914.patterson_2021_nature	0_2_1_4_1_C_2800-	0_3_4_1_1_2800+	0.019655799689035393	0.025822576316143642	0.006837375950254705	set_C6	target
I19914.patterson_2021_nature	0_2_1_4_1_C_2800-	0_3_4_1_2_1_C_2800+	0	0	0.006837375950254705	set_C6	target
I19914.patterson_2021_nature	0_2_1_4_1_C_2800-	0_3_4_1_7_2800+	0	0	0.006837375950254705	set_C6	target
I19914.patterson_2021_nature	0_2_1_4_1_C_2800-	0_3_4_2_2_C_2800+	0.016423435127008373	0.14174083509684846	0.006837375950254705	set_C6	target
I19914.patterson_2021_nature	0_2_1_4_1_C_2800-	0_3_4_3_3_2_2_2800+	0	0	0.006837375950254705	set_C6	target
I19914.patterson_2021_nature	0_2_1_4_1_C_2800-	0_4_2_1_4_2800+	0	0	0.006837375950254705	set_C6	target
I19914.patterson_2021_nature	0_2_1_4_1_C_2800-	0_5_2_2_1_1_2800+	0	0	0.006837375950254705	set_C6	target
I19914.patterson_2021_nature	0_2_1_4_1_C_2800-	0_5_2_2_1_2_1_2800+	0	0	0.006837375950254705	set_C6	target
I19914.patterson_2021_nature	0_2_1_4_1_C_2800-	0_5_2_3_2_2800+	0	0	0.006837375950254705	set_C6	target
I19914.patterson_2021_nature	0_2_1_4_1_C_2800-	0_5_3_1_3_2800+	0	0	0.006837375950254705	set_C6	target
I19914.patterson_2021_nature	0_2_1_4_1_C_2800-	0_5_3_2_3_2800+	0	0	0.006837375950254705	set_C6	target
I19914.patterson_2021_nature	0_2_1_4_1_C_2800-	0_6_3_2800-	0	0	0.006837375950254705	set_C6	target
I19915.patterson_2021_nature	0_2_1_4_2800+	0_1_1_1_2_1_1_2800+	0	0	0.005183182318348853	set_C6	target
I19915.patterson_2021_nature	0_2_1_4_2800+	0_1_2_3_C_2800+	0.020704131443916543	0.03314192675908162	0.005183182318348853	set_C6	target
I19915.patterson_2021_nature	0_2_1_4_2800+	0_1_4_1_C_2800+	0	0.01975714525260833	0.005183182318348853	set_C6	target
I19915.patterson_2021_nature	0_2_1_4_2800+	0_1_4_3_C_2800+	0	0.005166971223065757	0.005183182318348853	set_C6	target
I19915.patterson_2021_nature	0_2_1_4_2800+	0_2_1_2_5_1_C_2800+	9.58261957063905e-4	0.04883810625394116	0.005183182318348853	set_C6	target
I19915.patterson_2021_nature	0_2_1_4_2800+	0_2_1_4_2_1_2_C_2800+	0.8836847576924259	0.1006037250784433	0.005183182318348853	set_C6	target
I19915.patterson_2021_nature	0_2_1_4_2800+	0_2_1_4_5_C_2800+	0	0.058723551689446575	0.005183182318348853	set_C6	target
I19915.patterson_2021_nature	0_2_1_4_2800+	0_2_1_5_2_C_2800+	0	0	0.005183182318348853	set_C6	target
I19915.patterson_2021_nature	0_2_1_4_2800+	0_2_2_2_1_1_C_2800+	0	0	0.005183182318348853	set_C6	target
I19915.patterson_2021_nature	0_2_1_4_2800+	0_2_2_3_2800+	0	0	0.005183182318348853	set_C6	target
I19915.patterson_2021_nature	0_2_1_4_2800+	0_3_1_2800+	0	0	0.005183182318348853	set_C6	target
I19915.patterson_2021_nature	0_2_1_4_2800+	0_3_2_2_2800+	0.09465284890659367	0.052835721968693794	0.005183182318348853	set_C6	target
I19915.patterson_2021_nature	0_2_1_4_2800+	0_3_2_4_4_1_2800+	0	0	0.005183182318348853	set_C6	target
I19915.patterson_2021_nature	0_2_1_4_2800+	0_3_2_5_2_2_2_2800+	0	0	0.005183182318348853	set_C6	target
I19915.patterson_2021_nature	0_2_1_4_2800+	0_3_3_1_2800+	0	0	0.005183182318348853	set_C6	target
I19915.patterson_2021_nature	0_2_1_4_2800+	0_3_3_3_C_2800+	0	0	0.005183182318348853	set_C6	target
I19915.patterson_2021_nature	0_2_1_4_2800+	0_3_4_1_1_2800+	0	0	0.005183182318348853	set_C6	target
I19915.patterson_2021_nature	0_2_1_4_2800+	0_3_4_1_2_1_C_2800+	0	0	0.005183182318348853	set_C6	target
I19915.patterson_2021_nature	0_2_1_4_2800+	0_3_4_1_7_2800+	0	0	0.005183182318348853	set_C6	target
I19915.patterson_2021_nature	0_2_1_4_2800+	0_3_4_2_2_C_2800+	0	0	0.005183182318348853	set_C6	target
I19915.patterson_2021_nature	0_2_1_4_2800+	0_3_4_3_3_2_2_2800+	0	0	0.005183182318348853	set_C6	target
I19915.patterson_2021_nature	0_2_1_4_2800+	0_4_2_1_4_2800+	0	0	0.005183182318348853	set_C6	target
I19915.patterson_2021_nature	0_2_1_4_2800+	0_5_2_2_1_1_2800+	0	0	0.005183182318348853	set_C6	target
I19915.patterson_2021_nature	0_2_1_4_2800+	0_5_2_2_1_2_1_2800+	0	0	0.005183182318348853	set_C6	target
I19915.patterson_2021_nature	0_2_1_4_2800+	0_5_2_3_2_2800+	0	0	0.005183182318348853	set_C6	target
I19915.patterson_2021_nature	0_2_1_4_2800+	0_5_3_1_3_2800+	0	0	0.005183182318348853	set_C6	target
I19915.patterson_2021_nature	0_2_1_4_2800+	0_5_3_2_3_2800+	0	0	0.005183182318348853	set_C6	target
I19915.patterson_2021_nature	0_2_1_4_2800+	0_6_3_2800-	0	0	0.005183182318348853	set_C6	target
I19916.patterson_2021_nature	0_2_1_5_2_C_2800-	0_1_1_1_2_1_1_2800+	0	0	0.0065979652234397085	set_C6	target
I19916.patterson_2021_nature	0_2_1_5_2_C_2800-	0_1_2_3_C_2800+	0	0	0.0065979652234397085	set_C6	target
I19916.patterson_2021_nature	0_2_1_5_2_C_2800-	0_1_4_1_C_2800+	0	0	0.0065979652234397085	set_C6	target
I19916.patterson_2021_nature	0_2_1_5_2_C_2800-	0_1_4_3_C_2800+	0	0	0.0065979652234397085	set_C6	target
I19916.patterson_2021_nature	0_2_1_5_2_C_2800-	0_2_1_2_5_1_C_2800+	0	0	0.0065979652234397085	set_C6	target
I19916.patterson_2021_nature	0_2_1_5_2_C_2800-	0_2_1_4_2_1_2_C_2800+	0.09142249280907427	0.10640293743052398	0.0065979652234397085	set_C6	target
I19916.patterson_2021_nature	0_2_1_5_2_C_2800-	0_2_1_4_5_C_2800+	0	0	0.0065979652234397085	set_C6	target
I19916.patterson_2021_nature	0_2_1_5_2_C_2800-	0_2_1_5_2_C_2800+	0.38816103289942905	0.2076410090063233	0.0065979652234397085	set_C6	target
I19916.patterson_2021_nature	0_2_1_5_2_C_2800-	0_2_2_2_1_1_C_2800+	0	0	0.0065979652234397085	set_C6	target
I19916.patterson_2021_nature	0_2_1_5_2_C_2800-	0_2_2_3_2800+	0	0	0.0065979652234397085	set_C6	target
I19916.patterson_2021_nature	0_2_1_5_2_C_2800-	0_3_1_2800+	0.023027429984960265	0.039239550848511495	0.0065979652234397085	set_C6	target
I19916.patterson_2021_nature	0_2_1_5_2_C_2800-	0_3_2_2_2800+	0.2879610183937599	0.12287045439152114	0.0065979652234397085	set_C6	target
I19916.patterson_2021_nature	0_2_1_5_2_C_2800-	0_3_2_4_4_1_2800+	0	0	0.0065979652234397085	set_C6	target
I19916.patterson_2021_nature	0_2_1_5_2_C_2800-	0_3_2_5_2_2_2_2800+	0.02864628723675428	0.09064825082603427	0.0065979652234397085	set_C6	target
I19916.patterson_2021_nature	0_2_1_5_2_C_2800-	0_3_3_1_2800+	0	0	0.0065979652234397085	set_C6	target
I19916.patterson_2021_nature	0_2_1_5_2_C_2800-	0_3_3_3_C_2800+	0	0	0.0065979652234397085	set_C6	target
I19916.patterson_2021_nature	0_2_1_5_2_C_2800-	0_3_4_1_1_2800+	0.0027555299963221104	0.02838889929384427	0.0065979652234397085	set_C6	target
I19916.patterson_2021_nature	0_2_1_5_2_C_2800-	0_3_4_1_2_1_C_2800+	0	0	0.0065979652234397085	set_C6	target
I19916.patterson_2021_nature	0_2_1_5_2_C_2800-	0_3_4_1_7_2800+	0	0	0.0065979652234397085	set_C6	target
I19916.patterson_2021_nature	0_2_1_5_2_C_2800-	0_3_4_2_2_C_2800+	0.17802620867970015	0.19431283288943235	0.0065979652234397085	set_C6	target
I19916.patterson_2021_nature	0_2_1_5_2_C_2800-	0_3_4_3_3_2_2_2800+	0	0	0.0065979652234397085	set_C6	target
I19916.patterson_2021_nature	0_2_1_5_2_C_2800-	0_4_2_1_4_2800+	0	0	0.0065979652234397085	set_C6	target
I19916.patterson_2021_nature	0_2_1_5_2_C_2800-	0_5_2_2_1_1_2800+	0	0	0.0065979652234397085	set_C6	target
I19916.patterson_2021_nature	0_2_1_5_2_C_2800-	0_5_2_2_1_2_1_2800+	0	0	0.0065979652234397085	set_C6	target
I19916.patterson_2021_nature	0_2_1_5_2_C_2800-	0_5_2_3_2_2800+	0	0	0.0065979652234397085	set_C6	target
I19916.patterson_2021_nature	0_2_1_5_2_C_2800-	0_5_3_1_3_2800+	0	0	0.0065979652234397085	set_C6	target
I19916.patterson_2021_nature	0_2_1_5_2_C_2800-	0_5_3_2_3_2800+	0	0	0.0065979652234397085	set_C6	target
I19916.patterson_2021_nature	0_2_1_5_2_C_2800-	0_6_3_2800-	0	0	0.0065979652234397085	set_C6	target
I19917.patterson_2021_nature	0_3_2_2_2800-	0_1_1_1_2_1_1_2800+	8.136326642881555e-4	0.018368132223470446	0.00585316187530889	set_C6	target
I19917.patterson_2021_nature	0_3_2_2_2800-	0_1_2_3_C_2800+	0.018334844453979447	0.025717875431558013	0.00585316187530889	set_C6	target
I19917.patterson_2021_nature	0_3_2_2_2800-	0_1_4_1_C_2800+	0	0	0.00585316187530889	set_C6	target
I19917.patterson_2021_nature	0_3_2_2_2800-	0_1_4_3_C_2800+	0	0	0.00585316187530889	set_C6	target
I19917.patterson_2021_nature	0_3_2_2_2800-	0_2_1_2_5_1_C_2800+	0	0	0.00585316187530889	set_C6	target
I19917.patterson_2021_nature	0_3_2_2_2800-	0_2_1_4_2_1_2_C_2800+	0.10544848211725204	0.14448468618715749	0.00585316187530889	set_C6	target
I19917.patterson_2021_nature	0_3_2_2_2800-	0_2_1_4_5_C_2800+	0	0	0.00585316187530889	set_C6	target
I19917.patterson_2021_nature	0_3_2_2_2800-	0_2_1_5_2_C_2800+	0.2181284543488487	0.21023953781779642	0.00585316187530889	set_C6	target
I19917.patterson_2021_nature	0_3_2_2_2800-	0_2_2_2_1_1_C_2800+	0	0	0.00585316187530889	set_C6	target
I19917.patterson_2021_nature	0_3_2_2_2800-	0_2_2_3_2800+	0	0	0.00585316187530889	set_C6	target
I19917.patterson_2021_nature	0_3_2_2_2800-	0_3_1_2800+	2.760103450463693e-4	0.01628803495823743	0.00585316187530889	set_C6	target
I19917.patterson_2021_nature	0_3_2_2_2800-	0_3_2_2_2800+	0.4150706930083315	0.10935724419855966	0.00585316187530889	set_C6	target
I19917.patterson_2021_nature	0_3_2_2_2800-	0_3_2_4_4_1_2800+	0	0	0.00585316187530889	set_C6	target
I19917.patterson_2021_nature	0_3_2_2_2800-	0_3_2_5_2_2_2_2800+	0.07275818588451029	0.07332104902861704	0.00585316187530889	set_C6	target
I19917.patterson_2021_nature	0_3_2_2_2800-	0_3_3_1_2800+	0	0	0.00585316187530889	set_C6	target
I19917.patterson_2021_nature	0_3_2_2_2800-	0_3_3_3_C_2800+	0	0	0.00585316187530889	set_C6	target
I19917.patterson_2021_nature	0_3_2_2_2800-	0_3_4_1_1_2800+	6.694163787859509e-4	0.02102933270603032	0.00585316187530889	set_C6	target
I19917.patterson_2021_nature	0_3_2_2_2800-	0_3_4_1_2_1_C_2800+	0	0	0.00585316187530889	set_C6	target
I19917.patterson_2021_nature	0_3_2_2_2800-	0_3_4_1_7_2800+	0	0	0.00585316187530889	set_C6	target
I19917.patterson_2021_nature	0_3_2_2_2800-	0_3_4_2_2_C_2800+	0.16850028079895762	0.11898541362277017	0.00585316187530889	set_C6	target
I19917.patterson_2021_nature	0_3_2_2_2800-	0_3_4_3_3_2_2_2800+	0	0	0.00585316187530889	set_C6	target
I19917.patterson_2021_nature	0_3_2_2_2800-	0_4_2_1_4_2800+	0	0	0.00585316187530889	set_C6	target
I19917.patterson_2021_nature	0_3_2_2_2800-	0_5_2_2_1_1_2800+	0	0	0.00585316187530889	set_C6	target
I19917.patterson_2021_nature	0_3_2_2_2800-	0_5_2_2_1_2_1_2800+	0	0	0.00585316187530889	set_C6	target
I19917.patterson_2021_nature	0_3_2_2_2800-	0_5_2_3_2_2800+	0	0	0.00585316187530889	set_C6	target
I19917.patterson_2021_nature	0_3_2_2_2800-	0_5_3_1_3_2800+	0	0	0.00585316187530889	set_C6	target
I19917.patterson_2021_nature	0_3_2_2_2800-	0_5_3_2_3_2800+	0	0.006670422541671747	0.00585316187530889	set_C6	target
I19917.patterson_2021_nature	0_3_2_2_2800-	0_6_3_2800-	0	0	0.00585316187530889	set_C6	target
I19918.patterson_2021_nature	0_2_1_5_2_C_2800-	0_1_1_1_2_1_1_2800+	0	0	0.005126109721373699	set_C6	target
I19918.patterson_2021_nature	0_2_1_5_2_C_2800-	0_1_2_3_C_2800+	0	0.004323340264474041	0.005126109721373699	set_C6	target
I19918.patterson_2021_nature	0_2_1_5_2_C_2800-	0_1_4_1_C_2800+	0	0	0.005126109721373699	set_C6	target
I19918.patterson_2021_nature	0_2_1_5_2_C_2800-	0_1_4_3_C_2800+	0	0	0.005126109721373699	set_C6	target
I19918.patterson_2021_nature	0_2_1_5_2_C_2800-	0_2_1_2_5_1_C_2800+	0	0	0.005126109721373699	set_C6	target
I19918.patterson_2021_nature	0_2_1_5_2_C_2800-	0_2_1_4_2_1_2_C_2800+	0.09846156182043561	0.1500619085060277	0.005126109721373699	set_C6	target
I19918.patterson_2021_nature	0_2_1_5_2_C_2800-	0_2_1_4_5_C_2800+	0.09614022423336867	0.16164028609616235	0.005126109721373699	set_C6	target
I19918.patterson_2021_nature	0_2_1_5_2_C_2800-	0_2_1_5_2_C_2800+	0.3249773826272016	0.16400852731863924	0.005126109721373699	set_C6	target
I19918.patterson_2021_nature	0_2_1_5_2_C_2800-	0_2_2_2_1_1_C_2800+	0	0	0.005126109721373699	set_C6	target
I19918.patterson_2021_nature	0_2_1_5_2_C_2800-	0_2_2_3_2800+	0	0	0.005126109721373699	set_C6	target
I19918.patterson_2021_nature	0_2_1_5_2_C_2800-	0_3_1_2800+	0	0	0.005126109721373699	set_C6	target
I19918.patterson_2021_nature	0_2_1_5_2_C_2800-	0_3_2_2_2800+	0.27915963396731225	0.15974428894456644	0.005126109721373699	set_C6	target
I19918.patterson_2021_nature	0_2_1_5_2_C_2800-	0_3_2_4_4_1_2800+	0.02530808914967871	0.09552530454377285	0.005126109721373699	set_C6	target
I19918.patterson_2021_nature	0_2_1_5_2_C_2800-	0_3_2_5_2_2_2_2800+	0.08012211824928425	0.10517106680699471	0.005126109721373699	set_C6	target
I19918.patterson_2021_nature	0_2_1_5_2_C_2800-	0_3_3_1_2800+	0	0	0.005126109721373699	set_C6	target
I19918.patterson_2021_nature	0_2_1_5_2_C_2800-	0_3_3_3_C_2800+	0	0	0.005126109721373699	set_C6	target
I19918.patterson_2021_nature	0_2_1_5_2_C_2800-	0_3_4_1_1_2800+	0.01502603768188759	0.033169742867321356	0.005126109721373699	set_C6	target
I19918.patterson_2021_nature	0_2_1_5_2_C_2800-	0_3_4_1_2_1_C_2800+	0	0	0.005126109721373699	set_C6	target
I19918.patterson_2021_nature	0_2_1_5_2_C_2800-	0_3_4_1_7_2800+	0	0	0.005126109721373699	set_C6	target
I19918.patterson_2021_nature	0_2_1_5_2_C_2800-	0_3_4_2_2_C_2800+	0.07717904456861957	0.15010430534158697	0.005126109721373699	set_C6	target
I19918.patterson_2021_nature	0_2_1_5_2_C_2800-	0_3_4_3_3_2_2_2800+	0	0.007507988640302406	0.005126109721373699	set_C6	target
I19918.patterson_2021_nature	0_2_1_5_2_C_2800-	0_4_2_1_4_2800+	0.0012567645222027728	0.0020569960978333575	0.005126109721373699	set_C6	target
I19918.patterson_2021_nature	0_2_1_5_2_C_2800-	0_5_2_2_1_1_2800+	0	0.0037490467586819326	0.005126109721373699	set_C6	target
I19918.patterson_2021_nature	0_2_1_5_2_C_2800-	0_5_2_2_1_2_1_2800+	0	0	0.005126109721373699	set_C6	target
I19918.patterson_2021_nature	0_2_1_5_2_C_2800-	0_5_2_3_2_2800+	0	0	0.005126109721373699	set_C6	target
I19918.patterson_2021_nature	0_2_1_5_2_C_2800-	0_5_3_1_3_2800+	0	0	0.005126109721373699	set_C6	target
I19918.patterson_2021_nature	0_2_1_5_2_C_2800-	0_5_3_2_3_2800+	0.0023439367973722963	0.008629113067624143	0.005126109721373699	set_C6	target
I19918.patterson_2021_nature	0_2_1_5_2_C_2800-	0_6_3_2800-	2.5206382636638238e-5	9.61913168592759e-5	0.005126109721373699	set_C6	target
I20180.lazaridis_2022_science	0_3_4_2_1_C_2800-	0_1_1_1_2_1_1_2800+	0.0957354246001426	0.02797165860038332	0.017112235513926995	set_C6	target
I20180.lazaridis_2022_science	0_3_4_2_1_C_2800-	0_1_2_3_C_2800+	0	0	0.017112235513926995	set_C6	target
I20180.lazaridis_2022_science	0_3_4_2_1_C_2800-	0_1_4_1_C_2800+	0	0	0.017112235513926995	set_C6	target
I20180.lazaridis_2022_science	0_3_4_2_1_C_2800-	0_1_4_3_C_2800+	0	0	0.017112235513926995	set_C6	target
I20180.lazaridis_2022_science	0_3_4_2_1_C_2800-	0_2_1_2_5_1_C_2800+	0	0	0.017112235513926995	set_C6	target
I20180.lazaridis_2022_science	0_3_4_2_1_C_2800-	0_2_1_4_2_1_2_C_2800+	0	0	0.017112235513926995	set_C6	target
I20180.lazaridis_2022_science	0_3_4_2_1_C_2800-	0_2_1_4_5_C_2800+	0	0	0.017112235513926995	set_C6	target
I20180.lazaridis_2022_science	0_3_4_2_1_C_2800-	0_2_1_5_2_C_2800+	0	0	0.017112235513926995	set_C6	target
I20180.lazaridis_2022_science	0_3_4_2_1_C_2800-	0_2_2_2_1_1_C_2800+	0	0	0.017112235513926995	set_C6	target
I20180.lazaridis_2022_science	0_3_4_2_1_C_2800-	0_2_2_3_2800+	0	0	0.017112235513926995	set_C6	target
I20180.lazaridis_2022_science	0_3_4_2_1_C_2800-	0_3_1_2800+	0	0	0.017112235513926995	set_C6	target
I20180.lazaridis_2022_science	0_3_4_2_1_C_2800-	0_3_2_2_2800+	0	0	0.017112235513926995	set_C6	target
I20180.lazaridis_2022_science	0_3_4_2_1_C_2800-	0_3_2_4_4_1_2800+	0	0	0.017112235513926995	set_C6	target
I20180.lazaridis_2022_science	0_3_4_2_1_C_2800-	0_3_2_5_2_2_2_2800+	0	0	0.017112235513926995	set_C6	target
I20180.lazaridis_2022_science	0_3_4_2_1_C_2800-	0_3_3_1_2800+	0	0	0.017112235513926995	set_C6	target
I20180.lazaridis_2022_science	0_3_4_2_1_C_2800-	0_3_3_3_C_2800+	0	0	0.017112235513926995	set_C6	target
I20180.lazaridis_2022_science	0_3_4_2_1_C_2800-	0_3_4_1_1_2800+	0.4255594728330507	0.06545000096123657	0.017112235513926995	set_C6	target
I20180.lazaridis_2022_science	0_3_4_2_1_C_2800-	0_3_4_1_2_1_C_2800+	0	0	0.017112235513926995	set_C6	target
I20180.lazaridis_2022_science	0_3_4_2_1_C_2800-	0_3_4_1_7_2800+	0	0	0.017112235513926995	set_C6	target
I20180.lazaridis_2022_science	0_3_4_2_1_C_2800-	0_3_4_2_2_C_2800+	0.15104637995435125	0.06682352165619476	0.017112235513926995	set_C6	target
I20180.lazaridis_2022_science	0_3_4_2_1_C_2800-	0_3_4_3_3_2_2_2800+	0.3276587226124555	0.07564336769479052	0.017112235513926995	set_C6	target
I20180.lazaridis_2022_science	0_3_4_2_1_C_2800-	0_4_2_1_4_2800+	0	0	0.017112235513926995	set_C6	target
I20180.lazaridis_2022_science	0_3_4_2_1_C_2800-	0_5_2_2_1_1_2800+	0	0	0.017112235513926995	set_C6	target
I20180.lazaridis_2022_science	0_3_4_2_1_C_2800-	0_5_2_2_1_2_1_2800+	0	0	0.017112235513926995	set_C6	target
I20180.lazaridis_2022_science	0_3_4_2_1_C_2800-	0_5_2_3_2_2800+	0	0	0.017112235513926995	set_C6	target
I20180.lazaridis_2022_science	0_3_4_2_1_C_2800-	0_5_3_1_3_2800+	0	0	0.017112235513926995	set_C6	target
I20180.lazaridis_2022_science	0_3_4_2_1_C_2800-	0_5_3_2_3_2800+	0	0	0.017112235513926995	set_C6	target
I20180.lazaridis_2022_science	0_3_4_2_1_C_2800-	0_6_3_2800-	0	0	0.017112235513926995	set_C6	target
I20181.lazaridis_2022_science	0_3_4_2_1_C_2800-	0_1_1_1_2_1_1_2800+	0.07682266069008042	0.0345113736664281	0.015287164549140954	set_C6	target
I20181.lazaridis_2022_science	0_3_4_2_1_C_2800-	0_1_2_3_C_2800+	0.00867665591199959	0.023693187863756484	0.015287164549140954	set_C6	target
I20181.lazaridis_2022_science	0_3_4_2_1_C_2800-	0_1_4_1_C_2800+	0	0	0.015287164549140954	set_C6	target
I20181.lazaridis_2022_science	0_3_4_2_1_C_2800-	0_1_4_3_C_2800+	0	0	0.015287164549140954	set_C6	target
I20181.lazaridis_2022_science	0_3_4_2_1_C_2800-	0_2_1_2_5_1_C_2800+	0	0	0.015287164549140954	set_C6	target
I20181.lazaridis_2022_science	0_3_4_2_1_C_2800-	0_2_1_4_2_1_2_C_2800+	0	0	0.015287164549140954	set_C6	target
I20181.lazaridis_2022_science	0_3_4_2_1_C_2800-	0_2_1_4_5_C_2800+	0	0	0.015287164549140954	set_C6	target
I20181.lazaridis_2022_science	0_3_4_2_1_C_2800-	0_2_1_5_2_C_2800+	0	0	0.015287164549140954	set_C6	target
I20181.lazaridis_2022_science	0_3_4_2_1_C_2800-	0_2_2_2_1_1_C_2800+	0	0	0.015287164549140954	set_C6	target
I20181.lazaridis_2022_science	0_3_4_2_1_C_2800-	0_2_2_3_2800+	0	0	0.015287164549140954	set_C6	target
I20181.lazaridis_2022_science	0_3_4_2_1_C_2800-	0_3_1_2800+	0	0	0.015287164549140954	set_C6	target
I20181.lazaridis_2022_science	0_3_4_2_1_C_2800-	0_3_2_2_2800+	0	0	0.015287164549140954	set_C6	target
I20181.lazaridis_2022_science	0_3_4_2_1_C_2800-	0_3_2_4_4_1_2800+	0	0	0.015287164549140954	set_C6	target
I20181.lazaridis_2022_science	0_3_4_2_1_C_2800-	0_3_2_5_2_2_2_2800+	0	0	0.015287164549140954	set_C6	target
I20181.lazaridis_2022_science	0_3_4_2_1_C_2800-	0_3_3_1_2800+	0	0	0.015287164549140954	set_C6	target
I20181.lazaridis_2022_science	0_3_4_2_1_C_2800-	0_3_3_3_C_2800+	0	0	0.015287164549140954	set_C6	target
I20181.lazaridis_2022_science	0_3_4_2_1_C_2800-	0_3_4_1_1_2800+	0.4299915785272428	0.051580436974450874	0.015287164549140954	set_C6	target
I20181.lazaridis_2022_science	0_3_4_2_1_C_2800-	0_3_4_1_2_1_C_2800+	0	0	0.015287164549140954	set_C6	target
I20181.lazaridis_2022_science	0_3_4_2_1_C_2800-	0_3_4_1_7_2800+	0	0	0.015287164549140954	set_C6	target
I20181.lazaridis_2022_science	0_3_4_2_1_C_2800-	0_3_4_2_2_C_2800+	0.2973015398305354	0.06971620617886452	0.015287164549140954	set_C6	target
I20181.lazaridis_2022_science	0_3_4_2_1_C_2800-	0_3_4_3_3_2_2_2800+	0.18720756504014177	0.0454396710130438	0.015287164549140954	set_C6	target
I20181.lazaridis_2022_science	0_3_4_2_1_C_2800-	0_4_2_1_4_2800+	0	0	0.015287164549140954	set_C6	target
I20181.lazaridis_2022_science	0_3_4_2_1_C_2800-	0_5_2_2_1_1_2800+	0	0	0.015287164549140954	set_C6	target
I20181.lazaridis_2022_science	0_3_4_2_1_C_2800-	0_5_2_2_1_2_1_2800+	0	0	0.015287164549140954	set_C6	target
I20181.lazaridis_2022_science	0_3_4_2_1_C_2800-	0_5_2_3_2_2800+	0	0	0.015287164549140954	set_C6	target
I20181.lazaridis_2022_science	0_3_4_2_1_C_2800-	0_5_3_1_3_2800+	0	0	0.015287164549140954	set_C6	target
I20181.lazaridis_2022_science	0_3_4_2_1_C_2800-	0_5_3_2_3_2800+	0	0	0.015287164549140954	set_C6	target
I20181.lazaridis_2022_science	0_3_4_2_1_C_2800-	0_6_3_2800-	0	0	0.015287164549140954	set_C6	target
I20182.lazaridis_2022_science	0_2_2_3_2800+	0_1_1_1_2_1_1_2800+	0	0.013513048286117508	0.005787447541941854	set_C6	target
I20182.lazaridis_2022_science	0_2_2_3_2800+	0_1_2_3_C_2800+	0	0	0.005787447541941854	set_C6	target
I20182.lazaridis_2022_science	0_2_2_3_2800+	0_1_4_1_C_2800+	0	0	0.005787447541941854	set_C6	target
I20182.lazaridis_2022_science	0_2_2_3_2800+	0_1_4_3_C_2800+	0	0	0.005787447541941854	set_C6	target
I20182.lazaridis_2022_science	0_2_2_3_2800+	0_2_1_2_5_1_C_2800+	0	0	0.005787447541941854	set_C6	target
I20182.lazaridis_2022_science	0_2_2_3_2800+	0_2_1_4_2_1_2_C_2800+	0.057842866117801095	0.16754941748933763	0.005787447541941854	set_C6	target
I20182.lazaridis_2022_science	0_2_2_3_2800+	0_2_1_4_5_C_2800+	0.06924748691568139	0.16567255473488096	0.005787447541941854	set_C6	target
I20182.lazaridis_2022_science	0_2_2_3_2800+	0_2_1_5_2_C_2800+	0	0.014288617377354863	0.005787447541941854	set_C6	target
I20182.lazaridis_2022_science	0_2_2_3_2800+	0_2_2_2_1_1_C_2800+	0.004477942257784794	0.0734463740751025	0.005787447541941854	set_C6	target
I20182.lazaridis_2022_science	0_2_2_3_2800+	0_2_2_3_2800+	0.4114245744075467	0.07826968111195674	0.005787447541941854	set_C6	target
I20182.lazaridis_2022_science	0_2_2_3_2800+	0_3_1_2800+	0	0	0.005787447541941854	set_C6	target
I20182.lazaridis_2022_science	0_2_2_3_2800+	0_3_2_2_2800+	0	0	0.005787447541941854	set_C6	target
I20182.lazaridis_2022_science	0_2_2_3_2800+	0_3_2_4_4_1_2800+	0	0	0.005787447541941854	set_C6	target
I20182.lazaridis_2022_science	0_2_2_3_2800+	0_3_2_5_2_2_2_2800+	0	0.020539038943588217	0.005787447541941854	set_C6	target
I20182.lazaridis_2022_science	0_2_2_3_2800+	0_3_3_1_2800+	0	0	0.005787447541941854	set_C6	target
I20182.lazaridis_2022_science	0_2_2_3_2800+	0_3_3_3_C_2800+	0	0	0.005787447541941854	set_C6	target
I20182.lazaridis_2022_science	0_2_2_3_2800+	0_3_4_1_1_2800+	0.28010798082728566	0.03139044842648915	0.005787447541941854	set_C6	target
I20182.lazaridis_2022_science	0_2_2_3_2800+	0_3_4_1_2_1_C_2800+	0	0	0.005787447541941854	set_C6	target
I20182.lazaridis_2022_science	0_2_2_3_2800+	0_3_4_1_7_2800+	0	0	0.005787447541941854	set_C6	target
I20182.lazaridis_2022_science	0_2_2_3_2800+	0_3_4_2_2_C_2800+	0.12536302992321025	0.1125844231619602	0.005787447541941854	set_C6	target
I20182.lazaridis_2022_science	0_2_2_3_2800+	0_3_4_3_3_2_2_2800+	0.05153611955069006	0.0546709211247043	0.005787447541941854	set_C6	target
I20182.lazaridis_2022_science	0_2_2_3_2800+	0_4_2_1_4_2800+	0	0	0.005787447541941854	set_C6	target
I20182.lazaridis_2022_science	0_2_2_3_2800+	0_5_2_2_1_1_2800+	0	0	0.005787447541941854	set_C6	target
I20182.lazaridis_2022_science	0_2_2_3_2800+	0_5_2_2_1_2_1_2800+	0	0	0.005787447541941854	set_C6	target
I20182.lazaridis_2022_science	0_2_2_3_2800+	0_5_2_3_2_2800+	0	0	0.005787447541941854	set_C6	target
I20182.lazaridis_2022_science	0_2_2_3_2800+	0_5_3_1_3_2800+	0	0	0.005787447541941854	set_C6	target
I20182.lazaridis_2022_science	0_2_2_3_2800+	0_5_3_2_3_2800+	0	0	0.005787447541941854	set_C6	target
I20182.lazaridis_2022_science	0_2_2_3_2800+	0_6_3_2800-	0	0	0.005787447541941854	set_C6	target
I20183.lazaridis_2022_science	0_3_4_2_1_C_2800-	0_1_1_1_2_1_1_2800+	0.03573835574420991	0.02581839238191038	0.01327583533360789	set_C6	target
I20183.lazaridis_2022_science	0_3_4_2_1_C_2800-	0_1_2_3_C_2800+	0	0.0127060374870641	0.01327583533360789	set_C6	target
I20183.lazaridis_2022_science	0_3_4_2_1_C_2800-	0_1_4_1_C_2800+	0	0	0.01327583533360789	set_C6	target
I20183.lazaridis_2022_science	0_3_4_2_1_C_2800-	0_1_4_3_C_2800+	0	0	0.01327583533360789	set_C6	target
I20183.lazaridis_2022_science	0_3_4_2_1_C_2800-	0_2_1_2_5_1_C_2800+	0	0	0.01327583533360789	set_C6	target
I20183.lazaridis_2022_science	0_3_4_2_1_C_2800-	0_2_1_4_2_1_2_C_2800+	0	0	0.01327583533360789	set_C6	target
I20183.lazaridis_2022_science	0_3_4_2_1_C_2800-	0_2_1_4_5_C_2800+	0	0	0.01327583533360789	set_C6	target
I20183.lazaridis_2022_science	0_3_4_2_1_C_2800-	0_2_1_5_2_C_2800+	0	0	0.01327583533360789	set_C6	target
I20183.lazaridis_2022_science	0_3_4_2_1_C_2800-	0_2_2_2_1_1_C_2800+	0	0	0.01327583533360789	set_C6	target
I20183.lazaridis_2022_science	0_3_4_2_1_C_2800-	0_2_2_3_2800+	0	0	0.01327583533360789	set_C6	target
I20183.lazaridis_2022_science	0_3_4_2_1_C_2800-	0_3_1_2800+	0	0	0.01327583533360789	set_C6	target
I20183.lazaridis_2022_science	0_3_4_2_1_C_2800-	0_3_2_2_2800+	0	0	0.01327583533360789	set_C6	target
I20183.lazaridis_2022_science	0_3_4_2_1_C_2800-	0_3_2_4_4_1_2800+	0	0	0.01327583533360789	set_C6	target
I20183.lazaridis_2022_science	0_3_4_2_1_C_2800-	0_3_2_5_2_2_2_2800+	0	0	0.01327583533360789	set_C6	target
I20183.lazaridis_2022_science	0_3_4_2_1_C_2800-	0_3_3_1_2800+	0	0	0.01327583533360789	set_C6	target
I20183.lazaridis_2022_science	0_3_4_2_1_C_2800-	0_3_3_3_C_2800+	0	0	0.01327583533360789	set_C6	target
I20183.lazaridis_2022_science	0_3_4_2_1_C_2800-	0_3_4_1_1_2800+	0.3437859927722224	0.05498370132818829	0.01327583533360789	set_C6	target
I20183.lazaridis_2022_science	0_3_4_2_1_C_2800-	0_3_4_1_2_1_C_2800+	0	0	0.01327583533360789	set_C6	target
I20183.lazaridis_2022_science	0_3_4_2_1_C_2800-	0_3_4_1_7_2800+	0	0	0.01327583533360789	set_C6	target
I20183.lazaridis_2022_science	0_3_4_2_1_C_2800-	0_3_4_2_2_C_2800+	0.4836968310271426	0.05942778410541818	0.01327583533360789	set_C6	target
I20183.lazaridis_2022_science	0_3_4_2_1_C_2800-	0_3_4_3_3_2_2_2800+	0.13677882045642514	0.05548845128701398	0.01327583533360789	set_C6	target
I20183.lazaridis_2022_science	0_3_4_2_1_C_2800-	0_4_2_1_4_2800+	0	0	0.01327583533360789	set_C6	target
I20183.lazaridis_2022_science	0_3_4_2_1_C_2800-	0_5_2_2_1_1_2800+	0	0	0.01327583533360789	set_C6	target
I20183.lazaridis_2022_science	0_3_4_2_1_C_2800-	0_5_2_2_1_2_1_2800+	0	0	0.01327583533360789	set_C6	target
I20183.lazaridis_2022_science	0_3_4_2_1_C_2800-	0_5_2_3_2_2800+	0	0	0.01327583533360789	set_C6	target
I20183.lazaridis_2022_science	0_3_4_2_1_C_2800-	0_5_3_1_3_2800+	0	0	0.01327583533360789	set_C6	target
I20183.lazaridis_2022_science	0_3_4_2_1_C_2800-	0_5_3_2_3_2800+	0	0	0.01327583533360789	set_C6	target
I20183.lazaridis_2022_science	0_3_4_2_1_C_2800-	0_6_3_2800-	0	0	0.01327583533360789	set_C6	target
I20184.lazaridis_2022_science	0_3_4_2_1_C_2800-	0_1_1_1_2_1_1_2800+	0.06374672232072488	0.033490378667658936	0.018789327856964626	set_C6	target
I20184.lazaridis_2022_science	0_3_4_2_1_C_2800-	0_1_2_3_C_2800+	0	0	0.018789327856964626	set_C6	target
I20184.lazaridis_2022_science	0_3_4_2_1_C_2800-	0_1_4_1_C_2800+	0	0	0.018789327856964626	set_C6	target
I20184.lazaridis_2022_science	0_3_4_2_1_C_2800-	0_1_4_3_C_2800+	0	0	0.018789327856964626	set_C6	target
I20184.lazaridis_2022_science	0_3_4_2_1_C_2800-	0_2_1_2_5_1_C_2800+	0	0	0.018789327856964626	set_C6	target
I20184.lazaridis_2022_science	0_3_4_2_1_C_2800-	0_2_1_4_2_1_2_C_2800+	0	0	0.018789327856964626	set_C6	target
I20184.lazaridis_2022_science	0_3_4_2_1_C_2800-	0_2_1_4_5_C_2800+	0	0	0.018789327856964626	set_C6	target
I20184.lazaridis_2022_science	0_3_4_2_1_C_2800-	0_2_1_5_2_C_2800+	0	0	0.018789327856964626	set_C6	target
I20184.lazaridis_2022_science	0_3_4_2_1_C_2800-	0_2_2_2_1_1_C_2800+	0	0	0.018789327856964626	set_C6	target
I20184.lazaridis_2022_science	0_3_4_2_1_C_2800-	0_2_2_3_2800+	0	0	0.018789327856964626	set_C6	target
I20184.lazaridis_2022_science	0_3_4_2_1_C_2800-	0_3_1_2800+	0	0	0.018789327856964626	set_C6	target
I20184.lazaridis_2022_science	0_3_4_2_1_C_2800-	0_3_2_2_2800+	0	0	0.018789327856964626	set_C6	target
I20184.lazaridis_2022_science	0_3_4_2_1_C_2800-	0_3_2_4_4_1_2800+	0	0	0.018789327856964626	set_C6	target
I20184.lazaridis_2022_science	0_3_4_2_1_C_2800-	0_3_2_5_2_2_2_2800+	0	0	0.018789327856964626	set_C6	target
I20184.lazaridis_2022_science	0_3_4_2_1_C_2800-	0_3_3_1_2800+	0	0	0.018789327856964626	set_C6	target
I20184.lazaridis_2022_science	0_3_4_2_1_C_2800-	0_3_3_3_C_2800+	0	0	0.018789327856964626	set_C6	target
I20184.lazaridis_2022_science	0_3_4_2_1_C_2800-	0_3_4_1_1_2800+	0.4792161164972291	0.06288521860580021	0.018789327856964626	set_C6	target
I20184.lazaridis_2022_science	0_3_4_2_1_C_2800-	0_3_4_1_2_1_C_2800+	0	0	0.018789327856964626	set_C6	target
I20184.lazaridis_2022_science	0_3_4_2_1_C_2800-	0_3_4_1_7_2800+	0	0	0.018789327856964626	set_C6	target
I20184.lazaridis_2022_science	0_3_4_2_1_C_2800-	0_3_4_2_2_C_2800+	0.2927217253088825	0.08945924228739653	0.018789327856964626	set_C6	target
I20184.lazaridis_2022_science	0_3_4_2_1_C_2800-	0_3_4_3_3_2_2_2800+	0.1643154358731634	0.04373635434237806	0.018789327856964626	set_C6	target
I20184.lazaridis_2022_science	0_3_4_2_1_C_2800-	0_4_2_1_4_2800+	0	0	0.018789327856964626	set_C6	target
I20184.lazaridis_2022_science	0_3_4_2_1_C_2800-	0_5_2_2_1_1_2800+	0	0	0.018789327856964626	set_C6	target
I20184.lazaridis_2022_science	0_3_4_2_1_C_2800-	0_5_2_2_1_2_1_2800+	0	0	0.018789327856964626	set_C6	target
I20184.lazaridis_2022_science	0_3_4_2_1_C_2800-	0_5_2_3_2_2800+	0	0	0.018789327856964626	set_C6	target
I20184.lazaridis_2022_science	0_3_4_2_1_C_2800-	0_5_3_1_3_2800+	0	0	0.018789327856964626	set_C6	target
I20184.lazaridis_2022_science	0_3_4_2_1_C_2800-	0_5_3_2_3_2800+	0	0	0.018789327856964626	set_C6	target
I20184.lazaridis_2022_science	0_3_4_2_1_C_2800-	0_6_3_2800-	0	0	0.018789327856964626	set_C6	target
I20185.lazaridis_2022_science	0_3_4_2_1_C_2800-	0_1_1_1_2_1_1_2800+	0.08069915226537493	0.03318837763740258	0.01482598171123605	set_C6	target
I20185.lazaridis_2022_science	0_3_4_2_1_C_2800-	0_1_2_3_C_2800+	0	0	0.01482598171123605	set_C6	target
I20185.lazaridis_2022_science	0_3_4_2_1_C_2800-	0_1_4_1_C_2800+	0	0	0.01482598171123605	set_C6	target
I20185.lazaridis_2022_science	0_3_4_2_1_C_2800-	0_1_4_3_C_2800+	0	0	0.01482598171123605	set_C6	target
I20185.lazaridis_2022_science	0_3_4_2_1_C_2800-	0_2_1_2_5_1_C_2800+	0	0	0.01482598171123605	set_C6	target
I20185.lazaridis_2022_science	0_3_4_2_1_C_2800-	0_2_1_4_2_1_2_C_2800+	0	0	0.01482598171123605	set_C6	target
I20185.lazaridis_2022_science	0_3_4_2_1_C_2800-	0_2_1_4_5_C_2800+	0	0	0.01482598171123605	set_C6	target
I20185.lazaridis_2022_science	0_3_4_2_1_C_2800-	0_2_1_5_2_C_2800+	0	0	0.01482598171123605	set_C6	target
I20185.lazaridis_2022_science	0_3_4_2_1_C_2800-	0_2_2_2_1_1_C_2800+	0	0	0.01482598171123605	set_C6	target
I20185.lazaridis_2022_science	0_3_4_2_1_C_2800-	0_2_2_3_2800+	0	0	0.01482598171123605	set_C6	target
I20185.lazaridis_2022_science	0_3_4_2_1_C_2800-	0_3_1_2800+	0	0	0.01482598171123605	set_C6	target
I20185.lazaridis_2022_science	0_3_4_2_1_C_2800-	0_3_2_2_2800+	0	0	0.01482598171123605	set_C6	target
I20185.lazaridis_2022_science	0_3_4_2_1_C_2800-	0_3_2_4_4_1_2800+	0	0	0.01482598171123605	set_C6	target
I20185.lazaridis_2022_science	0_3_4_2_1_C_2800-	0_3_2_5_2_2_2_2800+	0	0	0.01482598171123605	set_C6	target
I20185.lazaridis_2022_science	0_3_4_2_1_C_2800-	0_3_3_1_2800+	0	0	0.01482598171123605	set_C6	target
I20185.lazaridis_2022_science	0_3_4_2_1_C_2800-	0_3_3_3_C_2800+	0	0	0.01482598171123605	set_C6	target
I20185.lazaridis_2022_science	0_3_4_2_1_C_2800-	0_3_4_1_1_2800+	0.3621541123845284	0.05055971532863738	0.01482598171123605	set_C6	target
I20185.lazaridis_2022_science	0_3_4_2_1_C_2800-	0_3_4_1_2_1_C_2800+	0	0	0.01482598171123605	set_C6	target
I20185.lazaridis_2022_science	0_3_4_2_1_C_2800-	0_3_4_1_7_2800+	0	0	0.01482598171123605	set_C6	target
I20185.lazaridis_2022_science	0_3_4_2_1_C_2800-	0_3_4_2_2_C_2800+	0.1952330021127703	0.08105756871970735	0.01482598171123605	set_C6	target
I20185.lazaridis_2022_science	0_3_4_2_1_C_2800-	0_3_4_3_3_2_2_2800+	0.3619137332373264	0.05618706259887811	0.01482598171123605	set_C6	target
I20185.lazaridis_2022_science	0_3_4_2_1_C_2800-	0_4_2_1_4_2800+	0	0	0.01482598171123605	set_C6	target
I20185.lazaridis_2022_science	0_3_4_2_1_C_2800-	0_5_2_2_1_1_2800+	0	0	0.01482598171123605	set_C6	target
I20185.lazaridis_2022_science	0_3_4_2_1_C_2800-	0_5_2_2_1_2_1_2800+	0	0	0.01482598171123605	set_C6	target
I20185.lazaridis_2022_science	0_3_4_2_1_C_2800-	0_5_2_3_2_2800+	0	0	0.01482598171123605	set_C6	target
I20185.lazaridis_2022_science	0_3_4_2_1_C_2800-	0_5_3_1_3_2800+	0	0	0.01482598171123605	set_C6	target
I20185.lazaridis_2022_science	0_3_4_2_1_C_2800-	0_5_3_2_3_2800+	0	0	0.01482598171123605	set_C6	target
I20185.lazaridis_2022_science	0_3_4_2_1_C_2800-	0_6_3_2800-	0	0	0.01482598171123605	set_C6	target
I20186.lazaridis_2022_science	0_3_4_2_1_C_2800-	0_1_1_1_2_1_1_2800+	0.04278843878931935	0.02934039529559304	0.015134750473957818	set_C6	target
I20186.lazaridis_2022_science	0_3_4_2_1_C_2800-	0_1_2_3_C_2800+	0	0	0.015134750473957818	set_C6	target
I20186.lazaridis_2022_science	0_3_4_2_1_C_2800-	0_1_4_1_C_2800+	0	0	0.015134750473957818	set_C6	target
I20186.lazaridis_2022_science	0_3_4_2_1_C_2800-	0_1_4_3_C_2800+	0	0	0.015134750473957818	set_C6	target
I20186.lazaridis_2022_science	0_3_4_2_1_C_2800-	0_2_1_2_5_1_C_2800+	0	0	0.015134750473957818	set_C6	target
I20186.lazaridis_2022_science	0_3_4_2_1_C_2800-	0_2_1_4_2_1_2_C_2800+	0	0	0.015134750473957818	set_C6	target
I20186.lazaridis_2022_science	0_3_4_2_1_C_2800-	0_2_1_4_5_C_2800+	0	0	0.015134750473957818	set_C6	target
I20186.lazaridis_2022_science	0_3_4_2_1_C_2800-	0_2_1_5_2_C_2800+	0	0	0.015134750473957818	set_C6	target
I20186.lazaridis_2022_science	0_3_4_2_1_C_2800-	0_2_2_2_1_1_C_2800+	0	0	0.015134750473957818	set_C6	target
I20186.lazaridis_2022_science	0_3_4_2_1_C_2800-	0_2_2_3_2800+	0	0	0.015134750473957818	set_C6	target
I20186.lazaridis_2022_science	0_3_4_2_1_C_2800-	0_3_1_2800+	0	0	0.015134750473957818	set_C6	target
I20186.lazaridis_2022_science	0_3_4_2_1_C_2800-	0_3_2_2_2800+	0	0	0.015134750473957818	set_C6	target
I20186.lazaridis_2022_science	0_3_4_2_1_C_2800-	0_3_2_4_4_1_2800+	0	0	0.015134750473957818	set_C6	target
I20186.lazaridis_2022_science	0_3_4_2_1_C_2800-	0_3_2_5_2_2_2_2800+	0	0	0.015134750473957818	set_C6	target
I20186.lazaridis_2022_science	0_3_4_2_1_C_2800-	0_3_3_1_2800+	0	0	0.015134750473957818	set_C6	target
I20186.lazaridis_2022_science	0_3_4_2_1_C_2800-	0_3_3_3_C_2800+	0	0	0.015134750473957818	set_C6	target
I20186.lazaridis_2022_science	0_3_4_2_1_C_2800-	0_3_4_1_1_2800+	0.40014043848418845	0.07149199542359948	0.015134750473957818	set_C6	target
I20186.lazaridis_2022_science	0_3_4_2_1_C_2800-	0_3_4_1_2_1_C_2800+	0	0	0.015134750473957818	set_C6	target
I20186.lazaridis_2022_science	0_3_4_2_1_C_2800-	0_3_4_1_7_2800+	0	0	0.015134750473957818	set_C6	target
I20186.lazaridis_2022_science	0_3_4_2_1_C_2800-	0_3_4_2_2_C_2800+	0.22196419960294825	0.06820407614072264	0.015134750473957818	set_C6	target
I20186.lazaridis_2022_science	0_3_4_2_1_C_2800-	0_3_4_3_3_2_2_2800+	0.33510692312354395	0.07249861619225675	0.015134750473957818	set_C6	target
I20186.lazaridis_2022_science	0_3_4_2_1_C_2800-	0_4_2_1_4_2800+	0	0	0.015134750473957818	set_C6	target
I20186.lazaridis_2022_science	0_3_4_2_1_C_2800-	0_5_2_2_1_1_2800+	0	0	0.015134750473957818	set_C6	target
I20186.lazaridis_2022_science	0_3_4_2_1_C_2800-	0_5_2_2_1_2_1_2800+	0	0	0.015134750473957818	set_C6	target
I20186.lazaridis_2022_science	0_3_4_2_1_C_2800-	0_5_2_3_2_2800+	0	0	0.015134750473957818	set_C6	target
I20186.lazaridis_2022_science	0_3_4_2_1_C_2800-	0_5_3_1_3_2800+	0	0	0.015134750473957818	set_C6	target
I20186.lazaridis_2022_science	0_3_4_2_1_C_2800-	0_5_3_2_3_2800+	0	0	0.015134750473957818	set_C6	target
I20186.lazaridis_2022_science	0_3_4_2_1_C_2800-	0_6_3_2800-	0	0	0.015134750473957818	set_C6	target
I20582.patterson_2021_nature	0_2_1_1_C_2800-	0_1_1_1_2_1_1_2800+	0.013903155156140417	0.02359537187331642	0.00591483131490182	set_C6	target
I20582.patterson_2021_nature	0_2_1_1_C_2800-	0_1_2_3_C_2800+	0.04511089903138619	0.03288215583706468	0.00591483131490182	set_C6	target
I20582.patterson_2021_nature	0_2_1_1_C_2800-	0_1_4_1_C_2800+	0	0	0.00591483131490182	set_C6	target
I20582.patterson_2021_nature	0_2_1_1_C_2800-	0_1_4_3_C_2800+	0	0	0.00591483131490182	set_C6	target
I20582.patterson_2021_nature	0_2_1_1_C_2800-	0_2_1_2_5_1_C_2800+	0	0.02974991013046771	0.00591483131490182	set_C6	target
I20582.patterson_2021_nature	0_2_1_1_C_2800-	0_2_1_4_2_1_2_C_2800+	0.6251232318057794	0.10106149945891103	0.00591483131490182	set_C6	target
I20582.patterson_2021_nature	0_2_1_1_C_2800-	0_2_1_4_5_C_2800+	0	0	0.00591483131490182	set_C6	target
I20582.patterson_2021_nature	0_2_1_1_C_2800-	0_2_1_5_2_C_2800+	0.143080737789386	0.18253372076478513	0.00591483131490182	set_C6	target
I20582.patterson_2021_nature	0_2_1_1_C_2800-	0_2_2_2_1_1_C_2800+	0	0	0.00591483131490182	set_C6	target
I20582.patterson_2021_nature	0_2_1_1_C_2800-	0_2_2_3_2800+	0	0	0.00591483131490182	set_C6	target
I20582.patterson_2021_nature	0_2_1_1_C_2800-	0_3_1_2800+	0.003820763119450766	0.014828630908945567	0.00591483131490182	set_C6	target
I20582.patterson_2021_nature	0_2_1_1_C_2800-	0_3_2_2_2800+	0.14375864145124445	0.1057901411105535	0.00591483131490182	set_C6	target
I20582.patterson_2021_nature	0_2_1_1_C_2800-	0_3_2_4_4_1_2800+	0	0	0.00591483131490182	set_C6	target
I20582.patterson_2021_nature	0_2_1_1_C_2800-	0_3_2_5_2_2_2_2800+	0	0	0.00591483131490182	set_C6	target
I20582.patterson_2021_nature	0_2_1_1_C_2800-	0_3_3_1_2800+	0	0	0.00591483131490182	set_C6	target
I20582.patterson_2021_nature	0_2_1_1_C_2800-	0_3_3_3_C_2800+	0.005487484586588782	0.017156243059603046	0.00591483131490182	set_C6	target
I20582.patterson_2021_nature	0_2_1_1_C_2800-	0_3_4_1_1_2800+	0.01971508706002395	0.024628671716468407	0.00591483131490182	set_C6	target
I20582.patterson_2021_nature	0_2_1_1_C_2800-	0_3_4_1_2_1_C_2800+	0	0	0.00591483131490182	set_C6	target
I20582.patterson_2021_nature	0_2_1_1_C_2800-	0_3_4_1_7_2800+	0	0.00666908607892427	0.00591483131490182	set_C6	target
I20582.patterson_2021_nature	0_2_1_1_C_2800-	0_3_4_2_2_C_2800+	0	0	0.00591483131490182	set_C6	target
I20582.patterson_2021_nature	0_2_1_1_C_2800-	0_3_4_3_3_2_2_2800+	0	0	0.00591483131490182	set_C6	target
I20582.patterson_2021_nature	0_2_1_1_C_2800-	0_4_2_1_4_2800+	0	0	0.00591483131490182	set_C6	target
I20582.patterson_2021_nature	0_2_1_1_C_2800-	0_5_2_2_1_1_2800+	0	0	0.00591483131490182	set_C6	target
I20582.patterson_2021_nature	0_2_1_1_C_2800-	0_5_2_2_1_2_1_2800+	0	0	0.00591483131490182	set_C6	target
I20582.patterson_2021_nature	0_2_1_1_C_2800-	0_5_2_3_2_2800+	0	0	0.00591483131490182	set_C6	target
I20582.patterson_2021_nature	0_2_1_1_C_2800-	0_5_3_1_3_2800+	0	0	0.00591483131490182	set_C6	target
I20582.patterson_2021_nature	0_2_1_1_C_2800-	0_5_3_2_3_2800+	0	0.005423126307208501	0.00591483131490182	set_C6	target
I20582.patterson_2021_nature	0_2_1_1_C_2800-	0_6_3_2800-	0	0	0.00591483131490182	set_C6	target
I20583.patterson_2021_nature	0_2_1_3_2800-	0_1_1_1_2_1_1_2800+	0.055692290843025724	0.024607906382669756	0.008437631114588614	set_C6	target
I20583.patterson_2021_nature	0_2_1_3_2800-	0_1_2_3_C_2800+	0.0016753826288446317	0.01581692581805564	0.008437631114588614	set_C6	target
I20583.patterson_2021_nature	0_2_1_3_2800-	0_1_4_1_C_2800+	0	0.0028692187977424266	0.008437631114588614	set_C6	target
I20583.patterson_2021_nature	0_2_1_3_2800-	0_1_4_3_C_2800+	0.0025823205704558956	0.016375365921134144	0.008437631114588614	set_C6	target
I20583.patterson_2021_nature	0_2_1_3_2800-	0_2_1_2_5_1_C_2800+	0.029718270528640428	0.05548153196813191	0.008437631114588614	set_C6	target
I20583.patterson_2021_nature	0_2_1_3_2800-	0_2_1_4_2_1_2_C_2800+	0.19225468259067194	0.1865565134618492	0.008437631114588614	set_C6	target
I20583.patterson_2021_nature	0_2_1_3_2800-	0_2_1_4_5_C_2800+	0.09016050090097912	0.17479852862048723	0.008437631114588614	set_C6	target
I20583.patterson_2021_nature	0_2_1_3_2800-	0_2_1_5_2_C_2800+	0.32826027505423017	0.13900118152825294	0.008437631114588614	set_C6	target
I20583.patterson_2021_nature	0_2_1_3_2800-	0_2_2_2_1_1_C_2800+	0	0	0.008437631114588614	set_C6	target
I20583.patterson_2021_nature	0_2_1_3_2800-	0_2_2_3_2800+	0	0	0.008437631114588614	set_C6	target
I20583.patterson_2021_nature	0_2_1_3_2800-	0_3_1_2800+	0	0.003615541675621866	0.008437631114588614	set_C6	target
I20583.patterson_2021_nature	0_2_1_3_2800-	0_3_2_2_2800+	0.273354685227282	0.0957934468628169	0.008437631114588614	set_C6	target
I20583.patterson_2021_nature	0_2_1_3_2800-	0_3_2_4_4_1_2800+	0	0	0.008437631114588614	set_C6	target
I20583.patterson_2021_nature	0_2_1_3_2800-	0_3_2_5_2_2_2_2800+	0	0.007801895233397348	0.008437631114588614	set_C6	target
I20583.patterson_2021_nature	0_2_1_3_2800-	0_3_3_1_2800+	0	0.02177592399777835	0.008437631114588614	set_C6	target
I20583.patterson_2021_nature	0_2_1_3_2800-	0_3_3_3_C_2800+	0.023776183203614455	0.021586797354661003	0.008437631114588614	set_C6	target
I20583.patterson_2021_nature	0_2_1_3_2800-	0_3_4_1_1_2800+	0	0	0.008437631114588614	set_C6	target
I20583.patterson_2021_nature	0_2_1_3_2800-	0_3_4_1_2_1_C_2800+	0	0	0.008437631114588614	set_C6	target
I20583.patterson_2021_nature	0_2_1_3_2800-	0_3_4_1_7_2800+	0	0	0.008437631114588614	set_C6	target
I20583.patterson_2021_nature	0_2_1_3_2800-	0_3_4_2_2_C_2800+	0	0	0.008437631114588614	set_C6	target
I20583.patterson_2021_nature	0_2_1_3_2800-	0_3_4_3_3_2_2_2800+	5.689937625296098e-4	0.015923086809874483	0.008437631114588614	set_C6	target
I20583.patterson_2021_nature	0_2_1_3_2800-	0_4_2_1_4_2800+	0	0	0.008437631114588614	set_C6	target
I20583.patterson_2021_nature	0_2_1_3_2800-	0_5_2_2_1_1_2800+	0	0	0.008437631114588614	set_C6	target
I20583.patterson_2021_nature	0_2_1_3_2800-	0_5_2_2_1_2_1_2800+	0	0	0.008437631114588614	set_C6	target
I20583.patterson_2021_nature	0_2_1_3_2800-	0_5_2_3_2_2800+	0	0	0.008437631114588614	set_C6	target
I20583.patterson_2021_nature	0_2_1_3_2800-	0_5_3_1_3_2800+	0	0.0027900214241045837	0.008437631114588614	set_C6	target
I20583.patterson_2021_nature	0_2_1_3_2800-	0_5_3_2_3_2800+	0.001956414689725972	0.007919940350711549	0.008437631114588614	set_C6	target
I20583.patterson_2021_nature	0_2_1_3_2800-	0_6_3_2800-	0	0	0.008437631114588614	set_C6	target
I20585.patterson_2021_nature	0_2_1_5_2_C_2800-	0_1_1_1_2_1_1_2800+	0	0	0.005714486451647848	set_C6	target
I20585.patterson_2021_nature	0_2_1_5_2_C_2800-	0_1_2_3_C_2800+	0.01267567683830907	0.027628316341142448	0.005714486451647848	set_C6	target
I20585.patterson_2021_nature	0_2_1_5_2_C_2800-	0_1_4_1_C_2800+	0.016485711508701616	0.04434330420180263	0.005714486451647848	set_C6	target
I20585.patterson_2021_nature	0_2_1_5_2_C_2800-	0_1_4_3_C_2800+	0	0	0.005714486451647848	set_C6	target
I20585.patterson_2021_nature	0_2_1_5_2_C_2800-	0_2_1_2_5_1_C_2800+	0	0	0.005714486451647848	set_C6	target
I20585.patterson_2021_nature	0_2_1_5_2_C_2800-	0_2_1_4_2_1_2_C_2800+	0.49117552463297803	0.10562532785971653	0.005714486451647848	set_C6	target
I20585.patterson_2021_nature	0_2_1_5_2_C_2800-	0_2_1_4_5_C_2800+	0	0	0.005714486451647848	set_C6	target
I20585.patterson_2021_nature	0_2_1_5_2_C_2800-	0_2_1_5_2_C_2800+	0.23070187698442282	0.12163165964575866	0.005714486451647848	set_C6	target
I20585.patterson_2021_nature	0_2_1_5_2_C_2800-	0_2_2_2_1_1_C_2800+	0	0	0.005714486451647848	set_C6	target
I20585.patterson_2021_nature	0_2_1_5_2_C_2800-	0_2_2_3_2800+	0	0	0.005714486451647848	set_C6	target
I20585.patterson_2021_nature	0_2_1_5_2_C_2800-	0_3_1_2800+	0	0	0.005714486451647848	set_C6	target
I20585.patterson_2021_nature	0_2_1_5_2_C_2800-	0_3_2_2_2800+	0.22695334471426482	0.15187248717515162	0.005714486451647848	set_C6	target
I20585.patterson_2021_nature	0_2_1_5_2_C_2800-	0_3_2_4_4_1_2800+	0.004378151534297659	0.042410556143267455	0.005714486451647848	set_C6	target
I20585.patterson_2021_nature	0_2_1_5_2_C_2800-	0_3_2_5_2_2_2_2800+	0	0	0.005714486451647848	set_C6	target
I20585.patterson_2021_nature	0_2_1_5_2_C_2800-	0_3_3_1_2800+	0	0	0.005714486451647848	set_C6	target
I20585.patterson_2021_nature	0_2_1_5_2_C_2800-	0_3_3_3_C_2800+	0	0	0.005714486451647848	set_C6	target
I20585.patterson_2021_nature	0_2_1_5_2_C_2800-	0_3_4_1_1_2800+	0	0	0.005714486451647848	set_C6	target
I20585.patterson_2021_nature	0_2_1_5_2_C_2800-	0_3_4_1_2_1_C_2800+	0	0	0.005714486451647848	set_C6	target
I20585.patterson_2021_nature	0_2_1_5_2_C_2800-	0_3_4_1_7_2800+	0	0	0.005714486451647848	set_C6	target
I20585.patterson_2021_nature	0_2_1_5_2_C_2800-	0_3_4_2_2_C_2800+	0	0	0.005714486451647848	set_C6	target
I20585.patterson_2021_nature	0_2_1_5_2_C_2800-	0_3_4_3_3_2_2_2800+	0	0	0.005714486451647848	set_C6	target
I20585.patterson_2021_nature	0_2_1_5_2_C_2800-	0_4_2_1_4_2800+	0	2.569661721536208e-4	0.005714486451647848	set_C6	target
I20585.patterson_2021_nature	0_2_1_5_2_C_2800-	0_5_2_2_1_1_2800+	0	0	0.005714486451647848	set_C6	target
I20585.patterson_2021_nature	0_2_1_5_2_C_2800-	0_5_2_2_1_2_1_2800+	0	0	0.005714486451647848	set_C6	target
I20585.patterson_2021_nature	0_2_1_5_2_C_2800-	0_5_2_3_2_2800+	0	0	0.005714486451647848	set_C6	target
I20585.patterson_2021_nature	0_2_1_5_2_C_2800-	0_5_3_1_3_2800+	0	8.521483757431714e-4	0.005714486451647848	set_C6	target
I20585.patterson_2021_nature	0_2_1_5_2_C_2800-	0_5_3_2_3_2800+	0.017629713787026012	0.012204109942941388	0.005714486451647848	set_C6	target
I20585.patterson_2021_nature	0_2_1_5_2_C_2800-	0_6_3_2800-	0	0	0.005714486451647848	set_C6	target
I20586.patterson_2021_nature	0_2_1_4_5_C_2800-	0_1_1_1_2_1_1_2800+	0.009636603319683424	0.023910757666552263	0.005499438260288237	set_C6	target
I20586.patterson_2021_nature	0_2_1_4_5_C_2800-	0_1_2_3_C_2800+	0.05413791756491996	0.03253857095337398	0.005499438260288237	set_C6	target
I20586.patterson_2021_nature	0_2_1_4_5_C_2800-	0_1_4_1_C_2800+	0	0	0.005499438260288237	set_C6	target
I20586.patterson_2021_nature	0_2_1_4_5_C_2800-	0_1_4_3_C_2800+	0	0	0.005499438260288237	set_C6	target
I20586.patterson_2021_nature	0_2_1_4_5_C_2800-	0_2_1_2_5_1_C_2800+	0.07905282419700524	0.07738948275989613	0.005499438260288237	set_C6	target
I20586.patterson_2021_nature	0_2_1_4_5_C_2800-	0_2_1_4_2_1_2_C_2800+	0.4291168717410954	0.20200839276408716	0.005499438260288237	set_C6	target
I20586.patterson_2021_nature	0_2_1_4_5_C_2800-	0_2_1_4_5_C_2800+	0.19075958308959573	0.19334189518436656	0.005499438260288237	set_C6	target
I20586.patterson_2021_nature	0_2_1_4_5_C_2800-	0_2_1_5_2_C_2800+	0.011518745640711753	0.152758916707145	0.005499438260288237	set_C6	target
I20586.patterson_2021_nature	0_2_1_4_5_C_2800-	0_2_2_2_1_1_C_2800+	0	0	0.005499438260288237	set_C6	target
I20586.patterson_2021_nature	0_2_1_4_5_C_2800-	0_2_2_3_2800+	0	0	0.005499438260288237	set_C6	target
I20586.patterson_2021_nature	0_2_1_4_5_C_2800-	0_3_1_2800+	0	0.009077665262487431	0.005499438260288237	set_C6	target
I20586.patterson_2021_nature	0_2_1_4_5_C_2800-	0_3_2_2_2800+	0.1713598583398405	0.09039108994208445	0.005499438260288237	set_C6	target
I20586.patterson_2021_nature	0_2_1_4_5_C_2800-	0_3_2_4_4_1_2800+	0	0	0.005499438260288237	set_C6	target
I20586.patterson_2021_nature	0_2_1_4_5_C_2800-	0_3_2_5_2_2_2_2800+	0	0	0.005499438260288237	set_C6	target
I20586.patterson_2021_nature	0_2_1_4_5_C_2800-	0_3_3_1_2800+	0	0	0.005499438260288237	set_C6	target
I20586.patterson_2021_nature	0_2_1_4_5_C_2800-	0_3_3_3_C_2800+	0	0	0.005499438260288237	set_C6	target
I20586.patterson_2021_nature	0_2_1_4_5_C_2800-	0_3_4_1_1_2800+	0.0195100740026551	0.027440531421936438	0.005499438260288237	set_C6	target
I20586.patterson_2021_nature	0_2_1_4_5_C_2800-	0_3_4_1_2_1_C_2800+	0	0	0.005499438260288237	set_C6	target
I20586.patterson_2021_nature	0_2_1_4_5_C_2800-	0_3_4_1_7_2800+	0	0	0.005499438260288237	set_C6	target
I20586.patterson_2021_nature	0_2_1_4_5_C_2800-	0_3_4_2_2_C_2800+	0.034907522104492925	0.08843508961733548	0.005499438260288237	set_C6	target
I20586.patterson_2021_nature	0_2_1_4_5_C_2800-	0_3_4_3_3_2_2_2800+	0	0.014451839182412489	0.005499438260288237	set_C6	target
I20586.patterson_2021_nature	0_2_1_4_5_C_2800-	0_4_2_1_4_2800+	0	0	0.005499438260288237	set_C6	target
I20586.patterson_2021_nature	0_2_1_4_5_C_2800-	0_5_2_2_1_1_2800+	0	0	0.005499438260288237	set_C6	target
I20586.patterson_2021_nature	0_2_1_4_5_C_2800-	0_5_2_2_1_2_1_2800+	0	0	0.005499438260288237	set_C6	target
I20586.patterson_2021_nature	0_2_1_4_5_C_2800-	0_5_2_3_2_2800+	0	0	0.005499438260288237	set_C6	target
I20586.patterson_2021_nature	0_2_1_4_5_C_2800-	0_5_3_1_3_2800+	0	0	0.005499438260288237	set_C6	target
I20586.patterson_2021_nature	0_2_1_4_5_C_2800-	0_5_3_2_3_2800+	0	0	0.005499438260288237	set_C6	target
I20586.patterson_2021_nature	0_2_1_4_5_C_2800-	0_6_3_2800-	0	0	0.005499438260288237	set_C6	target
I20587.patterson_2021_nature	0_2_1_4_2800-	0_1_1_1_2_1_1_2800+	0	0	0.005036337687338997	set_C6	target
I20587.patterson_2021_nature	0_2_1_4_2800-	0_1_2_3_C_2800+	0.010875767829563258	0.025330575627472984	0.005036337687338997	set_C6	target
I20587.patterson_2021_nature	0_2_1_4_2800-	0_1_4_1_C_2800+	0.02463845102270163	0.0407637144300178	0.005036337687338997	set_C6	target
I20587.patterson_2021_nature	0_2_1_4_2800-	0_1_4_3_C_2800+	0	0	0.005036337687338997	set_C6	target
I20587.patterson_2021_nature	0_2_1_4_2800-	0_2_1_2_5_1_C_2800+	0.08026396389157234	0.05048968694191235	0.005036337687338997	set_C6	target
I20587.patterson_2021_nature	0_2_1_4_2800-	0_2_1_4_2_1_2_C_2800+	0.26555530674250444	0.16650065243144332	0.005036337687338997	set_C6	target
I20587.patterson_2021_nature	0_2_1_4_2800-	0_2_1_4_5_C_2800+	0.1316542875129147	0.12699143857784848	0.005036337687338997	set_C6	target
I20587.patterson_2021_nature	0_2_1_4_2800-	0_2_1_5_2_C_2800+	0.3346692619069578	0.14058741381867523	0.005036337687338997	set_C6	target
I20587.patterson_2021_nature	0_2_1_4_2800-	0_2_2_2_1_1_C_2800+	0	0.032126854851009835	0.005036337687338997	set_C6	target
I20587.patterson_2021_nature	0_2_1_4_2800-	0_2_2_3_2800+	0	0	0.005036337687338997	set_C6	target
I20587.patterson_2021_nature	0_2_1_4_2800-	0_3_1_2800+	0	0	0.005036337687338997	set_C6	target
I20587.patterson_2021_nature	0_2_1_4_2800-	0_3_2_2_2800+	0.1380498458530176	0.07409414105859367	0.005036337687338997	set_C6	target
I20587.patterson_2021_nature	0_2_1_4_2800-	0_3_2_4_4_1_2800+	0	0.01725361484990165	0.005036337687338997	set_C6	target
I20587.patterson_2021_nature	0_2_1_4_2800-	0_3_2_5_2_2_2_2800+	0	0	0.005036337687338997	set_C6	target
I20587.patterson_2021_nature	0_2_1_4_2800-	0_3_3_1_2800+	0	0.024815063166367016	0.005036337687338997	set_C6	target
I20587.patterson_2021_nature	0_2_1_4_2800-	0_3_3_3_C_2800+	0	0	0.005036337687338997	set_C6	target
I20587.patterson_2021_nature	0_2_1_4_2800-	0_3_4_1_1_2800+	0	0	0.005036337687338997	set_C6	target
I20587.patterson_2021_nature	0_2_1_4_2800-	0_3_4_1_2_1_C_2800+	0	0	0.005036337687338997	set_C6	target
I20587.patterson_2021_nature	0_2_1_4_2800-	0_3_4_1_7_2800+	0	0	0.005036337687338997	set_C6	target
I20587.patterson_2021_nature	0_2_1_4_2800-	0_3_4_2_2_C_2800+	0	0	0.005036337687338997	set_C6	target
I20587.patterson_2021_nature	0_2_1_4_2800-	0_3_4_3_3_2_2_2800+	0.01429311524076825	0.028367640557339577	0.005036337687338997	set_C6	target
I20587.patterson_2021_nature	0_2_1_4_2800-	0_4_2_1_4_2800+	0	0	0.005036337687338997	set_C6	target
I20587.patterson_2021_nature	0_2_1_4_2800-	0_5_2_2_1_1_2800+	0	0	0.005036337687338997	set_C6	target
I20587.patterson_2021_nature	0_2_1_4_2800-	0_5_2_2_1_2_1_2800+	0	0	0.005036337687338997	set_C6	target
I20587.patterson_2021_nature	0_2_1_4_2800-	0_5_2_3_2_2800+	0	0	0.005036337687338997	set_C6	target
I20587.patterson_2021_nature	0_2_1_4_2800-	0_5_3_1_3_2800+	0	0	0.005036337687338997	set_C6	target
I20587.patterson_2021_nature	0_2_1_4_2800-	0_5_3_2_3_2800+	0	0	0.005036337687338997	set_C6	target
I20587.patterson_2021_nature	0_2_1_4_2800-	0_6_3_2800-	0	0	0.005036337687338997	set_C6	target
I20588.patterson_2021_nature	0_2_1_4_2800-	0_1_1_1_2_1_1_2800+	0	0	0.005731297056342081	set_C6	target
I20588.patterson_2021_nature	0_2_1_4_2800-	0_1_2_3_C_2800+	0.050931236135600105	0.03387693887595609	0.005731297056342081	set_C6	target
I20588.patterson_2021_nature	0_2_1_4_2800-	0_1_4_1_C_2800+	0	0.003445758532782335	0.005731297056342081	set_C6	target
I20588.patterson_2021_nature	0_2_1_4_2800-	0_1_4_3_C_2800+	0	0.0031268990313041553	0.005731297056342081	set_C6	target
I20588.patterson_2021_nature	0_2_1_4_2800-	0_2_1_2_5_1_C_2800+	0.07927139451193758	0.06289684954859845	0.005731297056342081	set_C6	target
I20588.patterson_2021_nature	0_2_1_4_2800-	0_2_1_4_2_1_2_C_2800+	0.3149251678041549	0.1289782214597256	0.005731297056342081	set_C6	target
I20588.patterson_2021_nature	0_2_1_4_2800-	0_2_1_4_5_C_2800+	0	0	0.005731297056342081	set_C6	target
I20588.patterson_2021_nature	0_2_1_4_2800-	0_2_1_5_2_C_2800+	0.24942800508102153	0.3268805260353599	0.005731297056342081	set_C6	target
I20588.patterson_2021_nature	0_2_1_4_2800-	0_2_2_2_1_1_C_2800+	0	0	0.005731297056342081	set_C6	target
I20588.patterson_2021_nature	0_2_1_4_2800-	0_2_2_3_2800+	0	0	0.005731297056342081	set_C6	target
I20588.patterson_2021_nature	0_2_1_4_2800-	0_3_1_2800+	0	0.0052353129008429365	0.005731297056342081	set_C6	target
I20588.patterson_2021_nature	0_2_1_4_2800-	0_3_2_2_2800+	0.2020510548671991	0.10756907019016655	0.005731297056342081	set_C6	target
I20588.patterson_2021_nature	0_2_1_4_2800-	0_3_2_4_4_1_2800+	0	0.020336874945684952	0.005731297056342081	set_C6	target
I20588.patterson_2021_nature	0_2_1_4_2800-	0_3_2_5_2_2_2_2800+	0	0	0.005731297056342081	set_C6	target
I20588.patterson_2021_nature	0_2_1_4_2800-	0_3_3_1_2800+	0	0	0.005731297056342081	set_C6	target
I20588.patterson_2021_nature	0_2_1_4_2800-	0_3_3_3_C_2800+	0	0	0.005731297056342081	set_C6	target
I20588.patterson_2021_nature	0_2_1_4_2800-	0_3_4_1_1_2800+	0.0014355577652097925	0.019568998948010456	0.005731297056342081	set_C6	target
I20588.patterson_2021_nature	0_2_1_4_2800-	0_3_4_1_2_1_C_2800+	0	0	0.005731297056342081	set_C6	target
I20588.patterson_2021_nature	0_2_1_4_2800-	0_3_4_1_7_2800+	0	0	0.005731297056342081	set_C6	target
I20588.patterson_2021_nature	0_2_1_4_2800-	0_3_4_2_2_C_2800+	0.10195758383487702	0.18141910065327954	0.005731297056342081	set_C6	target
I20588.patterson_2021_nature	0_2_1_4_2800-	0_3_4_3_3_2_2_2800+	0	0.019277600153321604	0.005731297056342081	set_C6	target
I20588.patterson_2021_nature	0_2_1_4_2800-	0_4_2_1_4_2800+	0	0	0.005731297056342081	set_C6	target
I20588.patterson_2021_nature	0_2_1_4_2800-	0_5_2_2_1_1_2800+	0	0	0.005731297056342081	set_C6	target
I20588.patterson_2021_nature	0_2_1_4_2800-	0_5_2_2_1_2_1_2800+	0	0	0.005731297056342081	set_C6	target
I20588.patterson_2021_nature	0_2_1_4_2800-	0_5_2_3_2_2800+	0	0	0.005731297056342081	set_C6	target
I20588.patterson_2021_nature	0_2_1_4_2800-	0_5_3_1_3_2800+	0	0	0.005731297056342081	set_C6	target
I20588.patterson_2021_nature	0_2_1_4_2800-	0_5_3_2_3_2800+	0	0	0.005731297056342081	set_C6	target
I20588.patterson_2021_nature	0_2_1_4_2800-	0_6_3_2800-	0	0	0.005731297056342081	set_C6	target
I20589.patterson_2021_nature	0_2_1_4_2800-	0_1_1_1_2_1_1_2800+	0	0	0.0074371584267336095	set_C6	target
I20589.patterson_2021_nature	0_2_1_4_2800-	0_1_2_3_C_2800+	0.08523078462563885	0.03250141343962038	0.0074371584267336095	set_C6	target
I20589.patterson_2021_nature	0_2_1_4_2800-	0_1_4_1_C_2800+	0.004057777133375192	0.027449852085624317	0.0074371584267336095	set_C6	target
I20589.patterson_2021_nature	0_2_1_4_2800-	0_1_4_3_C_2800+	0	0	0.0074371584267336095	set_C6	target
I20589.patterson_2021_nature	0_2_1_4_2800-	0_2_1_2_5_1_C_2800+	0	0.04216946063452442	0.0074371584267336095	set_C6	target
I20589.patterson_2021_nature	0_2_1_4_2800-	0_2_1_4_2_1_2_C_2800+	0.5074829014124407	0.06086395252951743	0.0074371584267336095	set_C6	target
I20589.patterson_2021_nature	0_2_1_4_2800-	0_2_1_4_5_C_2800+	0	0	0.0074371584267336095	set_C6	target
I20589.patterson_2021_nature	0_2_1_4_2800-	0_2_1_5_2_C_2800+	0.2986033480044052	0.17033698347383566	0.0074371584267336095	set_C6	target
I20589.patterson_2021_nature	0_2_1_4_2800-	0_2_2_2_1_1_C_2800+	0	0	0.0074371584267336095	set_C6	target
I20589.patterson_2021_nature	0_2_1_4_2800-	0_2_2_3_2800+	0	0	0.0074371584267336095	set_C6	target
I20589.patterson_2021_nature	0_2_1_4_2800-	0_3_1_2800+	0	0	0.0074371584267336095	set_C6	target
I20589.patterson_2021_nature	0_2_1_4_2800-	0_3_2_2_2800+	0.1046251888241401	0.10608619261101596	0.0074371584267336095	set_C6	target
I20589.patterson_2021_nature	0_2_1_4_2800-	0_3_2_4_4_1_2800+	0	0	0.0074371584267336095	set_C6	target
I20589.patterson_2021_nature	0_2_1_4_2800-	0_3_2_5_2_2_2_2800+	0	0	0.0074371584267336095	set_C6	target
I20589.patterson_2021_nature	0_2_1_4_2800-	0_3_3_1_2800+	0	0	0.0074371584267336095	set_C6	target
I20589.patterson_2021_nature	0_2_1_4_2800-	0_3_3_3_C_2800+	0	0	0.0074371584267336095	set_C6	target
I20589.patterson_2021_nature	0_2_1_4_2800-	0_3_4_1_1_2800+	0	4.073882127149852e-4	0.0074371584267336095	set_C6	target
I20589.patterson_2021_nature	0_2_1_4_2800-	0_3_4_1_2_1_C_2800+	0	0	0.0074371584267336095	set_C6	target
I20589.patterson_2021_nature	0_2_1_4_2800-	0_3_4_1_7_2800+	0	0	0.0074371584267336095	set_C6	target
I20589.patterson_2021_nature	0_2_1_4_2800-	0_3_4_2_2_C_2800+	0	0.008524211793301156	0.0074371584267336095	set_C6	target
I20589.patterson_2021_nature	0_2_1_4_2800-	0_3_4_3_3_2_2_2800+	0	0	0.0074371584267336095	set_C6	target
I20589.patterson_2021_nature	0_2_1_4_2800-	0_4_2_1_4_2800+	0	0	0.0074371584267336095	set_C6	target
I20589.patterson_2021_nature	0_2_1_4_2800-	0_5_2_2_1_1_2800+	0	0	0.0074371584267336095	set_C6	target
I20589.patterson_2021_nature	0_2_1_4_2800-	0_5_2_2_1_2_1_2800+	0	0	0.0074371584267336095	set_C6	target
I20589.patterson_2021_nature	0_2_1_4_2800-	0_5_2_3_2_2800+	0	0	0.0074371584267336095	set_C6	target
I20589.patterson_2021_nature	0_2_1_4_2800-	0_5_3_1_3_2800+	0	0	0.0074371584267336095	set_C6	target
I20589.patterson_2021_nature	0_2_1_4_2800-	0_5_3_2_3_2800+	0	0	0.0074371584267336095	set_C6	target
I20589.patterson_2021_nature	0_2_1_4_2800-	0_6_3_2800-	0	0	0.0074371584267336095	set_C6	target
I20622.patterson_2021_nature	0_2_1_4_4_C_2800-	0_1_1_1_2_1_1_2800+	0	0	0.006509698731764796	set_C6	target
I20622.patterson_2021_nature	0_2_1_4_4_C_2800-	0_1_2_3_C_2800+	0.04770426985362931	0.03076146050120675	0.006509698731764796	set_C6	target
I20622.patterson_2021_nature	0_2_1_4_4_C_2800-	0_1_4_1_C_2800+	0	0	0.006509698731764796	set_C6	target
I20622.patterson_2021_nature	0_2_1_4_4_C_2800-	0_1_4_3_C_2800+	1.8802077741007938e-4	0.014771824004755045	0.006509698731764796	set_C6	target
I20622.patterson_2021_nature	0_2_1_4_4_C_2800-	0_2_1_2_5_1_C_2800+	0.02964171369127101	0.07310665606682477	0.006509698731764796	set_C6	target
I20622.patterson_2021_nature	0_2_1_4_4_C_2800-	0_2_1_4_2_1_2_C_2800+	0.6769874299954338	0.07546231085552257	0.006509698731764796	set_C6	target
I20622.patterson_2021_nature	0_2_1_4_4_C_2800-	0_2_1_4_5_C_2800+	0	0	0.006509698731764796	set_C6	target
I20622.patterson_2021_nature	0_2_1_4_4_C_2800-	0_2_1_5_2_C_2800+	0.049788441639615384	0.10591296193434528	0.006509698731764796	set_C6	target
I20622.patterson_2021_nature	0_2_1_4_4_C_2800-	0_2_2_2_1_1_C_2800+	0	0	0.006509698731764796	set_C6	target
I20622.patterson_2021_nature	0_2_1_4_4_C_2800-	0_2_2_3_2800+	0	0	0.006509698731764796	set_C6	target
I20622.patterson_2021_nature	0_2_1_4_4_C_2800-	0_3_1_2800+	0	0	0.006509698731764796	set_C6	target
I20622.patterson_2021_nature	0_2_1_4_4_C_2800-	0_3_2_2_2800+	0.19569012404264038	0.06908423564333199	0.006509698731764796	set_C6	target
I20622.patterson_2021_nature	0_2_1_4_4_C_2800-	0_3_2_4_4_1_2800+	0	0	0.006509698731764796	set_C6	target
I20622.patterson_2021_nature	0_2_1_4_4_C_2800-	0_3_2_5_2_2_2_2800+	0	0	0.006509698731764796	set_C6	target
I20622.patterson_2021_nature	0_2_1_4_4_C_2800-	0_3_3_1_2800+	0	0	0.006509698731764796	set_C6	target
I20622.patterson_2021_nature	0_2_1_4_4_C_2800-	0_3_3_3_C_2800+	0	0	0.006509698731764796	set_C6	target
I20622.patterson_2021_nature	0_2_1_4_4_C_2800-	0_3_4_1_1_2800+	0	0	0.006509698731764796	set_C6	target
I20622.patterson_2021_nature	0_2_1_4_4_C_2800-	0_3_4_1_2_1_C_2800+	0	0	0.006509698731764796	set_C6	target
I20622.patterson_2021_nature	0_2_1_4_4_C_2800-	0_3_4_1_7_2800+	0	0	0.006509698731764796	set_C6	target
I20622.patterson_2021_nature	0_2_1_4_4_C_2800-	0_3_4_2_2_C_2800+	0	0	0.006509698731764796	set_C6	target
I20622.patterson_2021_nature	0_2_1_4_4_C_2800-	0_3_4_3_3_2_2_2800+	0	0.003894542929738205	0.006509698731764796	set_C6	target
I20622.patterson_2021_nature	0_2_1_4_4_C_2800-	0_4_2_1_4_2800+	0	0	0.006509698731764796	set_C6	target
I20622.patterson_2021_nature	0_2_1_4_4_C_2800-	0_5_2_2_1_1_2800+	0	0	0.006509698731764796	set_C6	target
I20622.patterson_2021_nature	0_2_1_4_4_C_2800-	0_5_2_2_1_2_1_2800+	0	0	0.006509698731764796	set_C6	target
I20622.patterson_2021_nature	0_2_1_4_4_C_2800-	0_5_2_3_2_2800+	0	0	0.006509698731764796	set_C6	target
I20622.patterson_2021_nature	0_2_1_4_4_C_2800-	0_5_3_1_3_2800+	0	0.006951295012094892	0.006509698731764796	set_C6	target
I20622.patterson_2021_nature	0_2_1_4_4_C_2800-	0_5_3_2_3_2800+	0	2.7329377014116896e-4	0.006509698731764796	set_C6	target
I20622.patterson_2021_nature	0_2_1_4_4_C_2800-	0_6_3_2800-	0	0	0.006509698731764796	set_C6	target
I20623.patterson_2021_nature	0_2_1_4_4_C_2800-	0_1_1_1_2_1_1_2800+	0	0	0.007031331930828326	set_C6	target
I20623.patterson_2021_nature	0_2_1_4_4_C_2800-	0_1_2_3_C_2800+	0.010594896041271493	0.02762193506752545	0.007031331930828326	set_C6	target
I20623.patterson_2021_nature	0_2_1_4_4_C_2800-	0_1_4_1_C_2800+	0	0	0.007031331930828326	set_C6	target
I20623.patterson_2021_nature	0_2_1_4_4_C_2800-	0_1_4_3_C_2800+	0	0	0.007031331930828326	set_C6	target
I20623.patterson_2021_nature	0_2_1_4_4_C_2800-	0_2_1_2_5_1_C_2800+	0	0	0.007031331930828326	set_C6	target
I20623.patterson_2021_nature	0_2_1_4_4_C_2800-	0_2_1_4_2_1_2_C_2800+	0.7147571549084325	0.06741406209309715	0.007031331930828326	set_C6	target
I20623.patterson_2021_nature	0_2_1_4_4_C_2800-	0_2_1_4_5_C_2800+	0	0	0.007031331930828326	set_C6	target
I20623.patterson_2021_nature	0_2_1_4_4_C_2800-	0_2_1_5_2_C_2800+	0.18412200536840387	0.1556636165854447	0.007031331930828326	set_C6	target
I20623.patterson_2021_nature	0_2_1_4_4_C_2800-	0_2_2_2_1_1_C_2800+	0	0	0.007031331930828326	set_C6	target
I20623.patterson_2021_nature	0_2_1_4_4_C_2800-	0_2_2_3_2800+	0	0	0.007031331930828326	set_C6	target
I20623.patterson_2021_nature	0_2_1_4_4_C_2800-	0_3_1_2800+	0	0	0.007031331930828326	set_C6	target
I20623.patterson_2021_nature	0_2_1_4_4_C_2800-	0_3_2_2_2800+	0.08453212709996004	0.07979526545938127	0.007031331930828326	set_C6	target
I20623.patterson_2021_nature	0_2_1_4_4_C_2800-	0_3_2_4_4_1_2800+	0	0	0.007031331930828326	set_C6	target
I20623.patterson_2021_nature	0_2_1_4_4_C_2800-	0_3_2_5_2_2_2_2800+	0	0	0.007031331930828326	set_C6	target
I20623.patterson_2021_nature	0_2_1_4_4_C_2800-	0_3_3_1_2800+	0	0	0.007031331930828326	set_C6	target
I20623.patterson_2021_nature	0_2_1_4_4_C_2800-	0_3_3_3_C_2800+	0	0	0.007031331930828326	set_C6	target
I20623.patterson_2021_nature	0_2_1_4_4_C_2800-	0_3_4_1_1_2800+	0.005993816581932135	0.020859206538777722	0.007031331930828326	set_C6	target
I20623.patterson_2021_nature	0_2_1_4_4_C_2800-	0_3_4_1_2_1_C_2800+	0	0	0.007031331930828326	set_C6	target
I20623.patterson_2021_nature	0_2_1_4_4_C_2800-	0_3_4_1_7_2800+	0	0	0.007031331930828326	set_C6	target
I20623.patterson_2021_nature	0_2_1_4_4_C_2800-	0_3_4_2_2_C_2800+	0	0.06255614027227745	0.007031331930828326	set_C6	target
I20623.patterson_2021_nature	0_2_1_4_4_C_2800-	0_3_4_3_3_2_2_2800+	0	0	0.007031331930828326	set_C6	target
I20623.patterson_2021_nature	0_2_1_4_4_C_2800-	0_4_2_1_4_2800+	0	0	0.007031331930828326	set_C6	target
I20623.patterson_2021_nature	0_2_1_4_4_C_2800-	0_5_2_2_1_1_2800+	0	0	0.007031331930828326	set_C6	target
I20623.patterson_2021_nature	0_2_1_4_4_C_2800-	0_5_2_2_1_2_1_2800+	0	0	0.007031331930828326	set_C6	target
I20623.patterson_2021_nature	0_2_1_4_4_C_2800-	0_5_2_3_2_2800+	0	0	0.007031331930828326	set_C6	target
I20623.patterson_2021_nature	0_2_1_4_4_C_2800-	0_5_3_1_3_2800+	0	0	0.007031331930828326	set_C6	target
I20623.patterson_2021_nature	0_2_1_4_4_C_2800-	0_5_3_2_3_2800+	0	0	0.007031331930828326	set_C6	target
I20623.patterson_2021_nature	0_2_1_4_4_C_2800-	0_6_3_2800-	0	0	0.007031331930828326	set_C6	target
I20631.patterson_2021_nature	0_2_1_4_4_C_2800-	0_1_1_1_2_1_1_2800+	0	0	0.006240965380493377	set_C6	target
I20631.patterson_2021_nature	0_2_1_4_4_C_2800-	0_1_2_3_C_2800+	0.011456384445284655	0.021042983719291294	0.006240965380493377	set_C6	target
I20631.patterson_2021_nature	0_2_1_4_4_C_2800-	0_1_4_1_C_2800+	0	0	0.006240965380493377	set_C6	target
I20631.patterson_2021_nature	0_2_1_4_4_C_2800-	0_1_4_3_C_2800+	0	0	0.006240965380493377	set_C6	target
I20631.patterson_2021_nature	0_2_1_4_4_C_2800-	0_2_1_2_5_1_C_2800+	0	0	0.006240965380493377	set_C6	target
I20631.patterson_2021_nature	0_2_1_4_4_C_2800-	0_2_1_4_2_1_2_C_2800+	0.6665655119900357	0.14079910377117202	0.006240965380493377	set_C6	target
I20631.patterson_2021_nature	0_2_1_4_4_C_2800-	0_2_1_4_5_C_2800+	0	0.10561360347011987	0.006240965380493377	set_C6	target
I20631.patterson_2021_nature	0_2_1_4_4_C_2800-	0_2_1_5_2_C_2800+	0.1569315003279821	0.11905383772579695	0.006240965380493377	set_C6	target
I20631.patterson_2021_nature	0_2_1_4_4_C_2800-	0_2_2_2_1_1_C_2800+	0	0	0.006240965380493377	set_C6	target
I20631.patterson_2021_nature	0_2_1_4_4_C_2800-	0_2_2_3_2800+	0	0	0.006240965380493377	set_C6	target
I20631.patterson_2021_nature	0_2_1_4_4_C_2800-	0_3_1_2800+	0	0	0.006240965380493377	set_C6	target
I20631.patterson_2021_nature	0_2_1_4_4_C_2800-	0_3_2_2_2800+	0.16130919494435017	0.0760190827707142	0.006240965380493377	set_C6	target
I20631.patterson_2021_nature	0_2_1_4_4_C_2800-	0_3_2_4_4_1_2800+	0	0	0.006240965380493377	set_C6	target
I20631.patterson_2021_nature	0_2_1_4_4_C_2800-	0_3_2_5_2_2_2_2800+	0	0.006513939315364516	0.006240965380493377	set_C6	target
I20631.patterson_2021_nature	0_2_1_4_4_C_2800-	0_3_3_1_2800+	0	0	0.006240965380493377	set_C6	target
I20631.patterson_2021_nature	0_2_1_4_4_C_2800-	0_3_3_3_C_2800+	0	0	0.006240965380493377	set_C6	target
I20631.patterson_2021_nature	0_2_1_4_4_C_2800-	0_3_4_1_1_2800+	0	0.004261941295250588	0.006240965380493377	set_C6	target
I20631.patterson_2021_nature	0_2_1_4_4_C_2800-	0_3_4_1_2_1_C_2800+	0	0	0.006240965380493377	set_C6	target
I20631.patterson_2021_nature	0_2_1_4_4_C_2800-	0_3_4_1_7_2800+	0	0	0.006240965380493377	set_C6	target
I20631.patterson_2021_nature	0_2_1_4_4_C_2800-	0_3_4_2_2_C_2800+	0	0	0.006240965380493377	set_C6	target
I20631.patterson_2021_nature	0_2_1_4_4_C_2800-	0_3_4_3_3_2_2_2800+	0	0.00211039219190033	0.006240965380493377	set_C6	target
I20631.patterson_2021_nature	0_2_1_4_4_C_2800-	0_4_2_1_4_2800+	0	1.3442121009899432e-4	0.006240965380493377	set_C6	target
I20631.patterson_2021_nature	0_2_1_4_4_C_2800-	0_5_2_2_1_1_2800+	0	0	0.006240965380493377	set_C6	target
I20631.patterson_2021_nature	0_2_1_4_4_C_2800-	0_5_2_2_1_2_1_2800+	0	0	0.006240965380493377	set_C6	target
I20631.patterson_2021_nature	0_2_1_4_4_C_2800-	0_5_2_3_2_2800+	0	0	0.006240965380493377	set_C6	target
I20631.patterson_2021_nature	0_2_1_4_4_C_2800-	0_5_3_1_3_2800+	0.0037374082923473666	0.013155550273476558	0.006240965380493377	set_C6	target
I20631.patterson_2021_nature	0_2_1_4_4_C_2800-	0_5_3_2_3_2800+	0	0.005992809657436356	0.006240965380493377	set_C6	target
I20631.patterson_2021_nature	0_2_1_4_4_C_2800-	0_6_3_2800-	0	0	0.006240965380493377	set_C6	target
I20640.gretzinger_2022_nature	0_1_3_2800-	0_1_1_1_2_1_1_2800+	0	0	0.022976695934604843	set_C6	target
I20640.gretzinger_2022_nature	0_1_3_2800-	0_1_2_3_C_2800+	0.8086833775739217	0.0714115008335666	0.022976695934604843	set_C6	target
I20640.gretzinger_2022_nature	0_1_3_2800-	0_1_4_1_C_2800+	0.19131662242607828	0.07141150083356658	0.022976695934604843	set_C6	target
I20640.gretzinger_2022_nature	0_1_3_2800-	0_1_4_3_C_2800+	0	0	0.022976695934604843	set_C6	target
I20640.gretzinger_2022_nature	0_1_3_2800-	0_2_1_2_5_1_C_2800+	0	0	0.022976695934604843	set_C6	target
I20640.gretzinger_2022_nature	0_1_3_2800-	0_2_1_4_2_1_2_C_2800+	0	0	0.022976695934604843	set_C6	target
I20640.gretzinger_2022_nature	0_1_3_2800-	0_2_1_4_5_C_2800+	0	0	0.022976695934604843	set_C6	target
I20640.gretzinger_2022_nature	0_1_3_2800-	0_2_1_5_2_C_2800+	0	0	0.022976695934604843	set_C6	target
I20640.gretzinger_2022_nature	0_1_3_2800-	0_2_2_2_1_1_C_2800+	0	0	0.022976695934604843	set_C6	target
I20640.gretzinger_2022_nature	0_1_3_2800-	0_2_2_3_2800+	0	0	0.022976695934604843	set_C6	target
I20640.gretzinger_2022_nature	0_1_3_2800-	0_3_1_2800+	0	0	0.022976695934604843	set_C6	target
I20640.gretzinger_2022_nature	0_1_3_2800-	0_3_2_2_2800+	0	0	0.022976695934604843	set_C6	target
I20640.gretzinger_2022_nature	0_1_3_2800-	0_3_2_4_4_1_2800+	0	0	0.022976695934604843	set_C6	target
I20640.gretzinger_2022_nature	0_1_3_2800-	0_3_2_5_2_2_2_2800+	0	0	0.022976695934604843	set_C6	target
I20640.gretzinger_2022_nature	0_1_3_2800-	0_3_3_1_2800+	0	0	0.022976695934604843	set_C6	target
I20640.gretzinger_2022_nature	0_1_3_2800-	0_3_3_3_C_2800+	0	0	0.022976695934604843	set_C6	target
I20640.gretzinger_2022_nature	0_1_3_2800-	0_3_4_1_1_2800+	0	0	0.022976695934604843	set_C6	target
I20640.gretzinger_2022_nature	0_1_3_2800-	0_3_4_1_2_1_C_2800+	0	0	0.022976695934604843	set_C6	target
I20640.gretzinger_2022_nature	0_1_3_2800-	0_3_4_1_7_2800+	0	0	0.022976695934604843	set_C6	target
I20640.gretzinger_2022_nature	0_1_3_2800-	0_3_4_2_2_C_2800+	0	0	0.022976695934604843	set_C6	target
I20640.gretzinger_2022_nature	0_1_3_2800-	0_3_4_3_3_2_2_2800+	0	0	0.022976695934604843	set_C6	target
I20640.gretzinger_2022_nature	0_1_3_2800-	0_4_2_1_4_2800+	0	0	0.022976695934604843	set_C6	target
I20640.gretzinger_2022_nature	0_1_3_2800-	0_5_2_2_1_1_2800+	0	0	0.022976695934604843	set_C6	target
I20640.gretzinger_2022_nature	0_1_3_2800-	0_5_2_2_1_2_1_2800+	0	0	0.022976695934604843	set_C6	target
I20640.gretzinger_2022_nature	0_1_3_2800-	0_5_2_3_2_2800+	0	0	0.022976695934604843	set_C6	target
I20640.gretzinger_2022_nature	0_1_3_2800-	0_5_3_1_3_2800+	0	0	0.022976695934604843	set_C6	target
I20640.gretzinger_2022_nature	0_1_3_2800-	0_5_3_2_3_2800+	0	0	0.022976695934604843	set_C6	target
I20640.gretzinger_2022_nature	0_1_3_2800-	0_6_3_2800-	0	0	0.022976695934604843	set_C6	target
I20641.gretzinger_2022_nature	0_1_3_1_5_C_2800-	0_1_1_1_2_1_1_2800+	0	0	0.019632085196719266	set_C6	target
I20641.gretzinger_2022_nature	0_1_3_1_5_C_2800-	0_1_2_3_C_2800+	0.7419696357567934	0.07711773004025951	0.019632085196719266	set_C6	target
I20641.gretzinger_2022_nature	0_1_3_1_5_C_2800-	0_1_4_1_C_2800+	0.25803036424320663	0.07711773004025943	0.019632085196719266	set_C6	target
I20641.gretzinger_2022_nature	0_1_3_1_5_C_2800-	0_1_4_3_C_2800+	0	0	0.019632085196719266	set_C6	target
I20641.gretzinger_2022_nature	0_1_3_1_5_C_2800-	0_2_1_2_5_1_C_2800+	0	0	0.019632085196719266	set_C6	target
I20641.gretzinger_2022_nature	0_1_3_1_5_C_2800-	0_2_1_4_2_1_2_C_2800+	0	0	0.019632085196719266	set_C6	target
I20641.gretzinger_2022_nature	0_1_3_1_5_C_2800-	0_2_1_4_5_C_2800+	0	0	0.019632085196719266	set_C6	target
I20641.gretzinger_2022_nature	0_1_3_1_5_C_2800-	0_2_1_5_2_C_2800+	0	0	0.019632085196719266	set_C6	target
I20641.gretzinger_2022_nature	0_1_3_1_5_C_2800-	0_2_2_2_1_1_C_2800+	0	0	0.019632085196719266	set_C6	target
I20641.gretzinger_2022_nature	0_1_3_1_5_C_2800-	0_2_2_3_2800+	0	0	0.019632085196719266	set_C6	target
I20641.gretzinger_2022_nature	0_1_3_1_5_C_2800-	0_3_1_2800+	0	0	0.019632085196719266	set_C6	target
I20641.gretzinger_2022_nature	0_1_3_1_5_C_2800-	0_3_2_2_2800+	0	0	0.019632085196719266	set_C6	target
I20641.gretzinger_2022_nature	0_1_3_1_5_C_2800-	0_3_2_4_4_1_2800+	0	0	0.019632085196719266	set_C6	target
I20641.gretzinger_2022_nature	0_1_3_1_5_C_2800-	0_3_2_5_2_2_2_2800+	0	0	0.019632085196719266	set_C6	target
I20641.gretzinger_2022_nature	0_1_3_1_5_C_2800-	0_3_3_1_2800+	0	0	0.019632085196719266	set_C6	target
I20641.gretzinger_2022_nature	0_1_3_1_5_C_2800-	0_3_3_3_C_2800+	0	0	0.019632085196719266	set_C6	target
I20641.gretzinger_2022_nature	0_1_3_1_5_C_2800-	0_3_4_1_1_2800+	0	0	0.019632085196719266	set_C6	target
I20641.gretzinger_2022_nature	0_1_3_1_5_C_2800-	0_3_4_1_2_1_C_2800+	0	0	0.019632085196719266	set_C6	target
I20641.gretzinger_2022_nature	0_1_3_1_5_C_2800-	0_3_4_1_7_2800+	0	0	0.019632085196719266	set_C6	target
I20641.gretzinger_2022_nature	0_1_3_1_5_C_2800-	0_3_4_2_2_C_2800+	0	0	0.019632085196719266	set_C6	target
I20641.gretzinger_2022_nature	0_1_3_1_5_C_2800-	0_3_4_3_3_2_2_2800+	0	0	0.019632085196719266	set_C6	target
I20641.gretzinger_2022_nature	0_1_3_1_5_C_2800-	0_4_2_1_4_2800+	0	0	0.019632085196719266	set_C6	target
I20641.gretzinger_2022_nature	0_1_3_1_5_C_2800-	0_5_2_2_1_1_2800+	0	0	0.019632085196719266	set_C6	target
I20641.gretzinger_2022_nature	0_1_3_1_5_C_2800-	0_5_2_2_1_2_1_2800+	0	0	0.019632085196719266	set_C6	target
I20641.gretzinger_2022_nature	0_1_3_1_5_C_2800-	0_5_2_3_2_2800+	0	0	0.019632085196719266	set_C6	target
I20641.gretzinger_2022_nature	0_1_3_1_5_C_2800-	0_5_3_1_3_2800+	0	0	0.019632085196719266	set_C6	target
I20641.gretzinger_2022_nature	0_1_3_1_5_C_2800-	0_5_3_2_3_2800+	0	0	0.019632085196719266	set_C6	target
I20641.gretzinger_2022_nature	0_1_3_1_5_C_2800-	0_6_3_2800-	0	0	0.019632085196719266	set_C6	target
I20644.gretzinger_2022_nature	0_1_3_2800-	0_1_1_1_2_1_1_2800+	0	0	0.0128630083945849	set_C6	target
I20644.gretzinger_2022_nature	0_1_3_2800-	0_1_2_3_C_2800+	0.40444451720530006	0.04805007377129387	0.0128630083945849	set_C6	target
I20644.gretzinger_2022_nature	0_1_3_2800-	0_1_4_1_C_2800+	0.2456036562300204	0.07974871977146189	0.0128630083945849	set_C6	target
I20644.gretzinger_2022_nature	0_1_3_2800-	0_1_4_3_C_2800+	0	0	0.0128630083945849	set_C6	target
I20644.gretzinger_2022_nature	0_1_3_2800-	0_2_1_2_5_1_C_2800+	0.036851545477304244	0.14917878552675676	0.0128630083945849	set_C6	target
I20644.gretzinger_2022_nature	0_1_3_2800-	0_2_1_4_2_1_2_C_2800+	0	0	0.0128630083945849	set_C6	target
I20644.gretzinger_2022_nature	0_1_3_2800-	0_2_1_4_5_C_2800+	0	0	0.0128630083945849	set_C6	target
I20644.gretzinger_2022_nature	0_1_3_2800-	0_2_1_5_2_C_2800+	0.07984407801008991	0.37516056742936343	0.0128630083945849	set_C6	target
I20644.gretzinger_2022_nature	0_1_3_2800-	0_2_2_2_1_1_C_2800+	0	0	0.0128630083945849	set_C6	target
I20644.gretzinger_2022_nature	0_1_3_2800-	0_2_2_3_2800+	0	0	0.0128630083945849	set_C6	target
I20644.gretzinger_2022_nature	0_1_3_2800-	0_3_1_2800+	0	0	0.0128630083945849	set_C6	target
I20644.gretzinger_2022_nature	0_1_3_2800-	0_3_2_2_2800+	0	0	0.0128630083945849	set_C6	target
I20644.gretzinger_2022_nature	0_1_3_2800-	0_3_2_4_4_1_2800+	0	0	0.0128630083945849	set_C6	target
I20644.gretzinger_2022_nature	0_1_3_2800-	0_3_2_5_2_2_2_2800+	0	0	0.0128630083945849	set_C6	target
I20644.gretzinger_2022_nature	0_1_3_2800-	0_3_3_1_2800+	0	0	0.0128630083945849	set_C6	target
I20644.gretzinger_2022_nature	0_1_3_2800-	0_3_3_3_C_2800+	0	0	0.0128630083945849	set_C6	target
I20644.gretzinger_2022_nature	0_1_3_2800-	0_3_4_1_1_2800+	0.0040301653152143065	0.0459618374098669	0.0128630083945849	set_C6	target
I20644.gretzinger_2022_nature	0_1_3_2800-	0_3_4_1_2_1_C_2800+	0	0	0.0128630083945849	set_C6	target
I20644.gretzinger_2022_nature	0_1_3_2800-	0_3_4_1_7_2800+	0	0	0.0128630083945849	set_C6	target
I20644.gretzinger_2022_nature	0_1_3_2800-	0_3_4_2_2_C_2800+	0.22922603776207112	0.2939568699322186	0.0128630083945849	set_C6	target
I20644.gretzinger_2022_nature	0_1_3_2800-	0_3_4_3_3_2_2_2800+	0	0	0.0128630083945849	set_C6	target
I20644.gretzinger_2022_nature	0_1_3_2800-	0_4_2_1_4_2800+	0	0	0.0128630083945849	set_C6	target
I20644.gretzinger_2022_nature	0_1_3_2800-	0_5_2_2_1_1_2800+	0	0	0.0128630083945849	set_C6	target
I20644.gretzinger_2022_nature	0_1_3_2800-	0_5_2_2_1_2_1_2800+	0	0	0.0128630083945849	set_C6	target
I20644.gretzinger_2022_nature	0_1_3_2800-	0_5_2_3_2_2800+	0	0	0.0128630083945849	set_C6	target
I20644.gretzinger_2022_nature	0_1_3_2800-	0_5_3_1_3_2800+	0	0	0.0128630083945849	set_C6	target
I20644.gretzinger_2022_nature	0_1_3_2800-	0_5_3_2_3_2800+	0	0	0.0128630083945849	set_C6	target
I20644.gretzinger_2022_nature	0_1_3_2800-	0_6_3_2800-	0	0	0.0128630083945849	set_C6	target
I20650.gretzinger_2022_nature	0_1_3_2800-	0_1_1_1_2_1_1_2800+	0	0	0.023340617873011213	set_C6	target
I20650.gretzinger_2022_nature	0_1_3_2800-	0_1_2_3_C_2800+	0.7842490593373549	0.07371990924668267	0.023340617873011213	set_C6	target
I20650.gretzinger_2022_nature	0_1_3_2800-	0_1_4_1_C_2800+	0.21575094066264508	0.0737199092466826	0.023340617873011213	set_C6	target
I20650.gretzinger_2022_nature	0_1_3_2800-	0_1_4_3_C_2800+	0	0	0.023340617873011213	set_C6	target
I20650.gretzinger_2022_nature	0_1_3_2800-	0_2_1_2_5_1_C_2800+	0	0	0.023340617873011213	set_C6	target
I20650.gretzinger_2022_nature	0_1_3_2800-	0_2_1_4_2_1_2_C_2800+	0	0	0.023340617873011213	set_C6	target
I20650.gretzinger_2022_nature	0_1_3_2800-	0_2_1_4_5_C_2800+	0	0	0.023340617873011213	set_C6	target
I20650.gretzinger_2022_nature	0_1_3_2800-	0_2_1_5_2_C_2800+	0	0	0.023340617873011213	set_C6	target
I20650.gretzinger_2022_nature	0_1_3_2800-	0_2_2_2_1_1_C_2800+	0	0	0.023340617873011213	set_C6	target
I20650.gretzinger_2022_nature	0_1_3_2800-	0_2_2_3_2800+	0	0	0.023340617873011213	set_C6	target
I20650.gretzinger_2022_nature	0_1_3_2800-	0_3_1_2800+	0	0	0.023340617873011213	set_C6	target
I20650.gretzinger_2022_nature	0_1_3_2800-	0_3_2_2_2800+	0	0	0.023340617873011213	set_C6	target
I20650.gretzinger_2022_nature	0_1_3_2800-	0_3_2_4_4_1_2800+	0	0	0.023340617873011213	set_C6	target
I20650.gretzinger_2022_nature	0_1_3_2800-	0_3_2_5_2_2_2_2800+	0	0	0.023340617873011213	set_C6	target
I20650.gretzinger_2022_nature	0_1_3_2800-	0_3_3_1_2800+	0	0	0.023340617873011213	set_C6	target
I20650.gretzinger_2022_nature	0_1_3_2800-	0_3_3_3_C_2800+	0	0	0.023340617873011213	set_C6	target
I20650.gretzinger_2022_nature	0_1_3_2800-	0_3_4_1_1_2800+	0	0	0.023340617873011213	set_C6	target
I20650.gretzinger_2022_nature	0_1_3_2800-	0_3_4_1_2_1_C_2800+	0	0	0.023340617873011213	set_C6	target
I20650.gretzinger_2022_nature	0_1_3_2800-	0_3_4_1_7_2800+	0	0	0.023340617873011213	set_C6	target
I20650.gretzinger_2022_nature	0_1_3_2800-	0_3_4_2_2_C_2800+	0	0	0.023340617873011213	set_C6	target
I20650.gretzinger_2022_nature	0_1_3_2800-	0_3_4_3_3_2_2_2800+	0	0	0.023340617873011213	set_C6	target
I20650.gretzinger_2022_nature	0_1_3_2800-	0_4_2_1_4_2800+	0	0	0.023340617873011213	set_C6	target
I20650.gretzinger_2022_nature	0_1_3_2800-	0_5_2_2_1_1_2800+	0	0	0.023340617873011213	set_C6	target
I20650.gretzinger_2022_nature	0_1_3_2800-	0_5_2_2_1_2_1_2800+	0	0	0.023340617873011213	set_C6	target
I20650.gretzinger_2022_nature	0_1_3_2800-	0_5_2_3_2_2800+	0	0	0.023340617873011213	set_C6	target
I20650.gretzinger_2022_nature	0_1_3_2800-	0_5_3_1_3_2800+	0	0	0.023340617873011213	set_C6	target
I20650.gretzinger_2022_nature	0_1_3_2800-	0_5_3_2_3_2800+	0	0	0.023340617873011213	set_C6	target
I20650.gretzinger_2022_nature	0_1_3_2800-	0_6_3_2800-	0	0	0.023340617873011213	set_C6	target
I20652.gretzinger_2022_nature	0_1_3_1_4_C_2800-	0_1_1_1_2_1_1_2800+	0	0	0.013041403735425415	set_C6	target
I20652.gretzinger_2022_nature	0_1_3_1_4_C_2800-	0_1_2_3_C_2800+	0.4692569771206025	0.0398904131196714	0.013041403735425415	set_C6	target
I20652.gretzinger_2022_nature	0_1_3_1_4_C_2800-	0_1_4_1_C_2800+	0.2012577192923305	0.09179433605264235	0.013041403735425415	set_C6	target
I20652.gretzinger_2022_nature	0_1_3_1_4_C_2800-	0_1_4_3_C_2800+	0	0	0.013041403735425415	set_C6	target
I20652.gretzinger_2022_nature	0_1_3_1_4_C_2800-	0_2_1_2_5_1_C_2800+	0.25071500103577915	0.115742289660097	0.013041403735425415	set_C6	target
I20652.gretzinger_2022_nature	0_1_3_1_4_C_2800-	0_2_1_4_2_1_2_C_2800+	0.010888868527013026	0.10745378739092117	0.013041403735425415	set_C6	target
I20652.gretzinger_2022_nature	0_1_3_1_4_C_2800-	0_2_1_4_5_C_2800+	0	0	0.013041403735425415	set_C6	target
I20652.gretzinger_2022_nature	0_1_3_1_4_C_2800-	0_2_1_5_2_C_2800+	0.06788143402427484	0.07611585247393622	0.013041403735425415	set_C6	target
I20652.gretzinger_2022_nature	0_1_3_1_4_C_2800-	0_2_2_2_1_1_C_2800+	0	0	0.013041403735425415	set_C6	target
I20652.gretzinger_2022_nature	0_1_3_1_4_C_2800-	0_2_2_3_2800+	0	0	0.013041403735425415	set_C6	target
I20652.gretzinger_2022_nature	0_1_3_1_4_C_2800-	0_3_1_2800+	0	0	0.013041403735425415	set_C6	target
I20652.gretzinger_2022_nature	0_1_3_1_4_C_2800-	0_3_2_2_2800+	0	0	0.013041403735425415	set_C6	target
I20652.gretzinger_2022_nature	0_1_3_1_4_C_2800-	0_3_2_4_4_1_2800+	0	0	0.013041403735425415	set_C6	target
I20652.gretzinger_2022_nature	0_1_3_1_4_C_2800-	0_3_2_5_2_2_2_2800+	0	0	0.013041403735425415	set_C6	target
I20652.gretzinger_2022_nature	0_1_3_1_4_C_2800-	0_3_3_1_2800+	0	0	0.013041403735425415	set_C6	target
I20652.gretzinger_2022_nature	0_1_3_1_4_C_2800-	0_3_3_3_C_2800+	0	0	0.013041403735425415	set_C6	target
I20652.gretzinger_2022_nature	0_1_3_1_4_C_2800-	0_3_4_1_1_2800+	0	0	0.013041403735425415	set_C6	target
I20652.gretzinger_2022_nature	0_1_3_1_4_C_2800-	0_3_4_1_2_1_C_2800+	0	0	0.013041403735425415	set_C6	target
I20652.gretzinger_2022_nature	0_1_3_1_4_C_2800-	0_3_4_1_7_2800+	0	0	0.013041403735425415	set_C6	target
I20652.gretzinger_2022_nature	0_1_3_1_4_C_2800-	0_3_4_2_2_C_2800+	0	0	0.013041403735425415	set_C6	target
I20652.gretzinger_2022_nature	0_1_3_1_4_C_2800-	0_3_4_3_3_2_2_2800+	0	0	0.013041403735425415	set_C6	target
I20652.gretzinger_2022_nature	0_1_3_1_4_C_2800-	0_4_2_1_4_2800+	0	0	0.013041403735425415	set_C6	target
I20652.gretzinger_2022_nature	0_1_3_1_4_C_2800-	0_5_2_2_1_1_2800+	0	0	0.013041403735425415	set_C6	target
I20652.gretzinger_2022_nature	0_1_3_1_4_C_2800-	0_5_2_2_1_2_1_2800+	0	0	0.013041403735425415	set_C6	target
I20652.gretzinger_2022_nature	0_1_3_1_4_C_2800-	0_5_2_3_2_2800+	0	0	0.013041403735425415	set_C6	target
I20652.gretzinger_2022_nature	0_1_3_1_4_C_2800-	0_5_3_1_3_2800+	0	0	0.013041403735425415	set_C6	target
I20652.gretzinger_2022_nature	0_1_3_1_4_C_2800-	0_5_3_2_3_2800+	0	0	0.013041403735425415	set_C6	target
I20652.gretzinger_2022_nature	0_1_3_1_4_C_2800-	0_6_3_2800-	0	0	0.013041403735425415	set_C6	target
I20654.gretzinger_2022_nature	0_1_3_2800-	0_1_1_1_2_1_1_2800+	0	0	0.014592086650631761	set_C6	target
I20654.gretzinger_2022_nature	0_1_3_2800-	0_1_2_3_C_2800+	0.7289907533385963	0.06823690569987481	0.014592086650631761	set_C6	target
I20654.gretzinger_2022_nature	0_1_3_2800-	0_1_4_1_C_2800+	0.23182749681616482	0.07882666704174449	0.014592086650631761	set_C6	target
I20654.gretzinger_2022_nature	0_1_3_2800-	0_1_4_3_C_2800+	0	0	0.014592086650631761	set_C6	target
I20654.gretzinger_2022_nature	0_1_3_2800-	0_2_1_2_5_1_C_2800+	0.03918174984523891	0.08217368792741647	0.014592086650631761	set_C6	target
I20654.gretzinger_2022_nature	0_1_3_2800-	0_2_1_4_2_1_2_C_2800+	0	0	0.014592086650631761	set_C6	target
I20654.gretzinger_2022_nature	0_1_3_2800-	0_2_1_4_5_C_2800+	0	0	0.014592086650631761	set_C6	target
I20654.gretzinger_2022_nature	0_1_3_2800-	0_2_1_5_2_C_2800+	0	0	0.014592086650631761	set_C6	target
I20654.gretzinger_2022_nature	0_1_3_2800-	0_2_2_2_1_1_C_2800+	0	0	0.014592086650631761	set_C6	target
I20654.gretzinger_2022_nature	0_1_3_2800-	0_2_2_3_2800+	0	0	0.014592086650631761	set_C6	target
I20654.gretzinger_2022_nature	0_1_3_2800-	0_3_1_2800+	0	0	0.014592086650631761	set_C6	target
I20654.gretzinger_2022_nature	0_1_3_2800-	0_3_2_2_2800+	0	0	0.014592086650631761	set_C6	target
I20654.gretzinger_2022_nature	0_1_3_2800-	0_3_2_4_4_1_2800+	0	0	0.014592086650631761	set_C6	target
I20654.gretzinger_2022_nature	0_1_3_2800-	0_3_2_5_2_2_2_2800+	0	0	0.014592086650631761	set_C6	target
I20654.gretzinger_2022_nature	0_1_3_2800-	0_3_3_1_2800+	0	0	0.014592086650631761	set_C6	target
I20654.gretzinger_2022_nature	0_1_3_2800-	0_3_3_3_C_2800+	0	0	0.014592086650631761	set_C6	target
I20654.gretzinger_2022_nature	0_1_3_2800-	0_3_4_1_1_2800+	0	0.0020031824383799557	0.014592086650631761	set_C6	target
I20654.gretzinger_2022_nature	0_1_3_2800-	0_3_4_1_2_1_C_2800+	0	0	0.014592086650631761	set_C6	target
I20654.gretzinger_2022_nature	0_1_3_2800-	0_3_4_1_7_2800+	0	0	0.014592086650631761	set_C6	target
I20654.gretzinger_2022_nature	0_1_3_2800-	0_3_4_2_2_C_2800+	0	0.014786218116551878	0.014592086650631761	set_C6	target
I20654.gretzinger_2022_nature	0_1_3_2800-	0_3_4_3_3_2_2_2800+	0	0	0.014592086650631761	set_C6	target
I20654.gretzinger_2022_nature	0_1_3_2800-	0_4_2_1_4_2800+	0	0	0.014592086650631761	set_C6	target
I20654.gretzinger_2022_nature	0_1_3_2800-	0_5_2_2_1_1_2800+	0	0	0.014592086650631761	set_C6	target
I20654.gretzinger_2022_nature	0_1_3_2800-	0_5_2_2_1_2_1_2800+	0	0	0.014592086650631761	set_C6	target
I20654.gretzinger_2022_nature	0_1_3_2800-	0_5_2_3_2_2800+	0	0	0.014592086650631761	set_C6	target
I20654.gretzinger_2022_nature	0_1_3_2800-	0_5_3_1_3_2800+	0	0	0.014592086650631761	set_C6	target
I20654.gretzinger_2022_nature	0_1_3_2800-	0_5_3_2_3_2800+	0	0	0.014592086650631761	set_C6	target
I20654.gretzinger_2022_nature	0_1_3_2800-	0_6_3_2800-	0	0	0.014592086650631761	set_C6	target
I20658.gretzinger_2022_nature	0_1_3_2800-	0_1_1_1_2_1_1_2800+	0	0	0.022970435750705436	set_C6	target
I20658.gretzinger_2022_nature	0_1_3_2800-	0_1_2_3_C_2800+	0.7728112376147313	0.059952992865218324	0.022970435750705436	set_C6	target
I20658.gretzinger_2022_nature	0_1_3_2800-	0_1_4_1_C_2800+	0.22718876238526875	0.0599529928652181	0.022970435750705436	set_C6	target
I20658.gretzinger_2022_nature	0_1_3_2800-	0_1_4_3_C_2800+	0	0	0.022970435750705436	set_C6	target
I20658.gretzinger_2022_nature	0_1_3_2800-	0_2_1_2_5_1_C_2800+	0	0	0.022970435750705436	set_C6	target
I20658.gretzinger_2022_nature	0_1_3_2800-	0_2_1_4_2_1_2_C_2800+	0	0	0.022970435750705436	set_C6	target
I20658.gretzinger_2022_nature	0_1_3_2800-	0_2_1_4_5_C_2800+	0	0	0.022970435750705436	set_C6	target
I20658.gretzinger_2022_nature	0_1_3_2800-	0_2_1_5_2_C_2800+	0	0	0.022970435750705436	set_C6	target
I20658.gretzinger_2022_nature	0_1_3_2800-	0_2_2_2_1_1_C_2800+	0	0	0.022970435750705436	set_C6	target
I20658.gretzinger_2022_nature	0_1_3_2800-	0_2_2_3_2800+	0	0	0.022970435750705436	set_C6	target
I20658.gretzinger_2022_nature	0_1_3_2800-	0_3_1_2800+	0	0	0.022970435750705436	set_C6	target
I20658.gretzinger_2022_nature	0_1_3_2800-	0_3_2_2_2800+	0	0	0.022970435750705436	set_C6	target
I20658.gretzinger_2022_nature	0_1_3_2800-	0_3_2_4_4_1_2800+	0	0	0.022970435750705436	set_C6	target
I20658.gretzinger_2022_nature	0_1_3_2800-	0_3_2_5_2_2_2_2800+	0	0	0.022970435750705436	set_C6	target
I20658.gretzinger_2022_nature	0_1_3_2800-	0_3_3_1_2800+	0	0	0.022970435750705436	set_C6	target
I20658.gretzinger_2022_nature	0_1_3_2800-	0_3_3_3_C_2800+	0	0	0.022970435750705436	set_C6	target
I20658.gretzinger_2022_nature	0_1_3_2800-	0_3_4_1_1_2800+	0	0	0.022970435750705436	set_C6	target
I20658.gretzinger_2022_nature	0_1_3_2800-	0_3_4_1_2_1_C_2800+	0	0	0.022970435750705436	set_C6	target
I20658.gretzinger_2022_nature	0_1_3_2800-	0_3_4_1_7_2800+	0	0	0.022970435750705436	set_C6	target
I20658.gretzinger_2022_nature	0_1_3_2800-	0_3_4_2_2_C_2800+	0	0	0.022970435750705436	set_C6	target
I20658.gretzinger_2022_nature	0_1_3_2800-	0_3_4_3_3_2_2_2800+	0	0	0.022970435750705436	set_C6	target
I20658.gretzinger_2022_nature	0_1_3_2800-	0_4_2_1_4_2800+	0	0	0.022970435750705436	set_C6	target
I20658.gretzinger_2022_nature	0_1_3_2800-	0_5_2_2_1_1_2800+	0	0	0.022970435750705436	set_C6	target
I20658.gretzinger_2022_nature	0_1_3_2800-	0_5_2_2_1_2_1_2800+	0	0	0.022970435750705436	set_C6	target
I20658.gretzinger_2022_nature	0_1_3_2800-	0_5_2_3_2_2800+	0	0	0.022970435750705436	set_C6	target
I20658.gretzinger_2022_nature	0_1_3_2800-	0_5_3_1_3_2800+	0	0	0.022970435750705436	set_C6	target
I20658.gretzinger_2022_nature	0_1_3_2800-	0_5_3_2_3_2800+	0	0	0.022970435750705436	set_C6	target
I20658.gretzinger_2022_nature	0_1_3_2800-	0_6_3_2800-	0	0	0.022970435750705436	set_C6	target
I20659.gretzinger_2022_nature	0_1_3_1_5_C_2800-	0_1_1_1_2_1_1_2800+	0	0	0.010628841190991637	set_C6	target
I20659.gretzinger_2022_nature	0_1_3_1_5_C_2800-	0_1_2_3_C_2800+	0.31935448983158904	0.054124179984501884	0.010628841190991637	set_C6	target
I20659.gretzinger_2022_nature	0_1_3_1_5_C_2800-	0_1_4_1_C_2800+	0.04744702985202074	0.06472776657418651	0.010628841190991637	set_C6	target
I20659.gretzinger_2022_nature	0_1_3_1_5_C_2800-	0_1_4_3_C_2800+	0	0	0.010628841190991637	set_C6	target
I20659.gretzinger_2022_nature	0_1_3_1_5_C_2800-	0_2_1_2_5_1_C_2800+	0.11973994546590973	0.149252541422048	0.010628841190991637	set_C6	target
I20659.gretzinger_2022_nature	0_1_3_1_5_C_2800-	0_2_1_4_2_1_2_C_2800+	0.28057984992712703	0.1467211667605213	0.010628841190991637	set_C6	target
I20659.gretzinger_2022_nature	0_1_3_1_5_C_2800-	0_2_1_4_5_C_2800+	0	0	0.010628841190991637	set_C6	target
I20659.gretzinger_2022_nature	0_1_3_1_5_C_2800-	0_2_1_5_2_C_2800+	0.23287868492335345	0.2303711006209725	0.010628841190991637	set_C6	target
I20659.gretzinger_2022_nature	0_1_3_1_5_C_2800-	0_2_2_2_1_1_C_2800+	0	0	0.010628841190991637	set_C6	target
I20659.gretzinger_2022_nature	0_1_3_1_5_C_2800-	0_2_2_3_2800+	0	0	0.010628841190991637	set_C6	target
I20659.gretzinger_2022_nature	0_1_3_1_5_C_2800-	0_3_1_2800+	0	0	0.010628841190991637	set_C6	target
I20659.gretzinger_2022_nature	0_1_3_1_5_C_2800-	0_3_2_2_2800+	0	0.04840588053956436	0.010628841190991637	set_C6	target
I20659.gretzinger_2022_nature	0_1_3_1_5_C_2800-	0_3_2_4_4_1_2800+	0	0	0.010628841190991637	set_C6	target
I20659.gretzinger_2022_nature	0_1_3_1_5_C_2800-	0_3_2_5_2_2_2_2800+	0	0	0.010628841190991637	set_C6	target
I20659.gretzinger_2022_nature	0_1_3_1_5_C_2800-	0_3_3_1_2800+	0	0	0.010628841190991637	set_C6	target
I20659.gretzinger_2022_nature	0_1_3_1_5_C_2800-	0_3_3_3_C_2800+	0	0	0.010628841190991637	set_C6	target
I20659.gretzinger_2022_nature	0_1_3_1_5_C_2800-	0_3_4_1_1_2800+	0	0	0.010628841190991637	set_C6	target
I20659.gretzinger_2022_nature	0_1_3_1_5_C_2800-	0_3_4_1_2_1_C_2800+	0	0	0.010628841190991637	set_C6	target
I20659.gretzinger_2022_nature	0_1_3_1_5_C_2800-	0_3_4_1_7_2800+	0	0	0.010628841190991637	set_C6	target
I20659.gretzinger_2022_nature	0_1_3_1_5_C_2800-	0_3_4_2_2_C_2800+	0	0.0973055985945738	0.010628841190991637	set_C6	target
I20659.gretzinger_2022_nature	0_1_3_1_5_C_2800-	0_3_4_3_3_2_2_2800+	0	0	0.010628841190991637	set_C6	target
I20659.gretzinger_2022_nature	0_1_3_1_5_C_2800-	0_4_2_1_4_2800+	0	0	0.010628841190991637	set_C6	target
I20659.gretzinger_2022_nature	0_1_3_1_5_C_2800-	0_5_2_2_1_1_2800+	0	0	0.010628841190991637	set_C6	target
I20659.gretzinger_2022_nature	0_1_3_1_5_C_2800-	0_5_2_2_1_2_1_2800+	0	0	0.010628841190991637	set_C6	target
I20659.gretzinger_2022_nature	0_1_3_1_5_C_2800-	0_5_2_3_2_2800+	0	0	0.010628841190991637	set_C6	target
I20659.gretzinger_2022_nature	0_1_3_1_5_C_2800-	0_5_3_1_3_2800+	0	0	0.010628841190991637	set_C6	target
I20659.gretzinger_2022_nature	0_1_3_1_5_C_2800-	0_5_3_2_3_2800+	0	0	0.010628841190991637	set_C6	target
I20659.gretzinger_2022_nature	0_1_3_1_5_C_2800-	0_6_3_2800-	0	0	0.010628841190991637	set_C6	target
I20660.gretzinger_2022_nature	0_1_3_2800-	0_1_1_1_2_1_1_2800+	0	0	0.018681888781608598	set_C6	target
I20660.gretzinger_2022_nature	0_1_3_2800-	0_1_2_3_C_2800+	0.7258734312384857	0.059380271282475736	0.018681888781608598	set_C6	target
I20660.gretzinger_2022_nature	0_1_3_2800-	0_1_4_1_C_2800+	0.2741265687615143	0.05938027128247573	0.018681888781608598	set_C6	target
I20660.gretzinger_2022_nature	0_1_3_2800-	0_1_4_3_C_2800+	0	0	0.018681888781608598	set_C6	target
I20660.gretzinger_2022_nature	0_1_3_2800-	0_2_1_2_5_1_C_2800+	0	0	0.018681888781608598	set_C6	target
I20660.gretzinger_2022_nature	0_1_3_2800-	0_2_1_4_2_1_2_C_2800+	0	0	0.018681888781608598	set_C6	target
I20660.gretzinger_2022_nature	0_1_3_2800-	0_2_1_4_5_C_2800+	0	0	0.018681888781608598	set_C6	target
I20660.gretzinger_2022_nature	0_1_3_2800-	0_2_1_5_2_C_2800+	0	0	0.018681888781608598	set_C6	target
I20660.gretzinger_2022_nature	0_1_3_2800-	0_2_2_2_1_1_C_2800+	0	0	0.018681888781608598	set_C6	target
I20660.gretzinger_2022_nature	0_1_3_2800-	0_2_2_3_2800+	0	0	0.018681888781608598	set_C6	target
I20660.gretzinger_2022_nature	0_1_3_2800-	0_3_1_2800+	0	0	0.018681888781608598	set_C6	target
I20660.gretzinger_2022_nature	0_1_3_2800-	0_3_2_2_2800+	0	0	0.018681888781608598	set_C6	target
I20660.gretzinger_2022_nature	0_1_3_2800-	0_3_2_4_4_1_2800+	0	0	0.018681888781608598	set_C6	target
I20660.gretzinger_2022_nature	0_1_3_2800-	0_3_2_5_2_2_2_2800+	0	0	0.018681888781608598	set_C6	target
I20660.gretzinger_2022_nature	0_1_3_2800-	0_3_3_1_2800+	0	0	0.018681888781608598	set_C6	target
I20660.gretzinger_2022_nature	0_1_3_2800-	0_3_3_3_C_2800+	0	0	0.018681888781608598	set_C6	target
I20660.gretzinger_2022_nature	0_1_3_2800-	0_3_4_1_1_2800+	0	0	0.018681888781608598	set_C6	target
I20660.gretzinger_2022_nature	0_1_3_2800-	0_3_4_1_2_1_C_2800+	0	0	0.018681888781608598	set_C6	target
I20660.gretzinger_2022_nature	0_1_3_2800-	0_3_4_1_7_2800+	0	0	0.018681888781608598	set_C6	target
I20660.gretzinger_2022_nature	0_1_3_2800-	0_3_4_2_2_C_2800+	0	0	0.018681888781608598	set_C6	target
I20660.gretzinger_2022_nature	0_1_3_2800-	0_3_4_3_3_2_2_2800+	0	0	0.018681888781608598	set_C6	target
I20660.gretzinger_2022_nature	0_1_3_2800-	0_4_2_1_4_2800+	0	0	0.018681888781608598	set_C6	target
I20660.gretzinger_2022_nature	0_1_3_2800-	0_5_2_2_1_1_2800+	0	0	0.018681888781608598	set_C6	target
I20660.gretzinger_2022_nature	0_1_3_2800-	0_5_2_2_1_2_1_2800+	0	0	0.018681888781608598	set_C6	target
I20660.gretzinger_2022_nature	0_1_3_2800-	0_5_2_3_2_2800+	0	0	0.018681888781608598	set_C6	target
I20660.gretzinger_2022_nature	0_1_3_2800-	0_5_3_1_3_2800+	0	0	0.018681888781608598	set_C6	target
I20660.gretzinger_2022_nature	0_1_3_2800-	0_5_3_2_3_2800+	0	0	0.018681888781608598	set_C6	target
I20660.gretzinger_2022_nature	0_1_3_2800-	0_6_3_2800-	0	0	0.018681888781608598	set_C6	target
I20661.gretzinger_2022_nature	0_1_3_2800-	0_1_1_1_2_1_1_2800+	0	0	0.01874516044235073	set_C6	target
I20661.gretzinger_2022_nature	0_1_3_2800-	0_1_2_3_C_2800+	0.7339321831082711	0.05689671582755439	0.01874516044235073	set_C6	target
I20661.gretzinger_2022_nature	0_1_3_2800-	0_1_4_1_C_2800+	0.2660678168917289	0.05689671582755457	0.01874516044235073	set_C6	target
I20661.gretzinger_2022_nature	0_1_3_2800-	0_1_4_3_C_2800+	0	0	0.01874516044235073	set_C6	target
I20661.gretzinger_2022_nature	0_1_3_2800-	0_2_1_2_5_1_C_2800+	0	0	0.01874516044235073	set_C6	target
I20661.gretzinger_2022_nature	0_1_3_2800-	0_2_1_4_2_1_2_C_2800+	0	0	0.01874516044235073	set_C6	target
I20661.gretzinger_2022_nature	0_1_3_2800-	0_2_1_4_5_C_2800+	0	0	0.01874516044235073	set_C6	target
I20661.gretzinger_2022_nature	0_1_3_2800-	0_2_1_5_2_C_2800+	0	0	0.01874516044235073	set_C6	target
I20661.gretzinger_2022_nature	0_1_3_2800-	0_2_2_2_1_1_C_2800+	0	0	0.01874516044235073	set_C6	target
I20661.gretzinger_2022_nature	0_1_3_2800-	0_2_2_3_2800+	0	0	0.01874516044235073	set_C6	target
I20661.gretzinger_2022_nature	0_1_3_2800-	0_3_1_2800+	0	0	0.01874516044235073	set_C6	target
I20661.gretzinger_2022_nature	0_1_3_2800-	0_3_2_2_2800+	0	0	0.01874516044235073	set_C6	target
I20661.gretzinger_2022_nature	0_1_3_2800-	0_3_2_4_4_1_2800+	0	0	0.01874516044235073	set_C6	target
I20661.gretzinger_2022_nature	0_1_3_2800-	0_3_2_5_2_2_2_2800+	0	0	0.01874516044235073	set_C6	target
I20661.gretzinger_2022_nature	0_1_3_2800-	0_3_3_1_2800+	0	0	0.01874516044235073	set_C6	target
I20661.gretzinger_2022_nature	0_1_3_2800-	0_3_3_3_C_2800+	0	0	0.01874516044235073	set_C6	target
I20661.gretzinger_2022_nature	0_1_3_2800-	0_3_4_1_1_2800+	0	0	0.01874516044235073	set_C6	target
I20661.gretzinger_2022_nature	0_1_3_2800-	0_3_4_1_2_1_C_2800+	0	0	0.01874516044235073	set_C6	target
I20661.gretzinger_2022_nature	0_1_3_2800-	0_3_4_1_7_2800+	0	0	0.01874516044235073	set_C6	target
I20661.gretzinger_2022_nature	0_1_3_2800-	0_3_4_2_2_C_2800+	0	0	0.01874516044235073	set_C6	target
I20661.gretzinger_2022_nature	0_1_3_2800-	0_3_4_3_3_2_2_2800+	0	0	0.01874516044235073	set_C6	target
I20661.gretzinger_2022_nature	0_1_3_2800-	0_4_2_1_4_2800+	0	0	0.01874516044235073	set_C6	target
I20661.gretzinger_2022_nature	0_1_3_2800-	0_5_2_2_1_1_2800+	0	0	0.01874516044235073	set_C6	target
I20661.gretzinger_2022_nature	0_1_3_2800-	0_5_2_2_1_2_1_2800+	0	0	0.01874516044235073	set_C6	target
I20661.gretzinger_2022_nature	0_1_3_2800-	0_5_2_3_2_2800+	0	0	0.01874516044235073	set_C6	target
I20661.gretzinger_2022_nature	0_1_3_2800-	0_5_3_1_3_2800+	0	0	0.01874516044235073	set_C6	target
I20661.gretzinger_2022_nature	0_1_3_2800-	0_5_3_2_3_2800+	0	0	0.01874516044235073	set_C6	target
I20661.gretzinger_2022_nature	0_1_3_2800-	0_6_3_2800-	0	0	0.01874516044235073	set_C6	target
I20668.gretzinger_2022_nature	0_1_3_2_C_2800-	0_1_1_1_2_1_1_2800+	0	0	0.014657320194461355	set_C6	target
I20668.gretzinger_2022_nature	0_1_3_2_C_2800-	0_1_2_3_C_2800+	0.5857308863261238	0.06364507863331045	0.014657320194461355	set_C6	target
I20668.gretzinger_2022_nature	0_1_3_2_C_2800-	0_1_4_1_C_2800+	0.23653898946478347	0.08943629799204467	0.014657320194461355	set_C6	target
I20668.gretzinger_2022_nature	0_1_3_2_C_2800-	0_1_4_3_C_2800+	0	0	0.014657320194461355	set_C6	target
I20668.gretzinger_2022_nature	0_1_3_2_C_2800-	0_2_1_2_5_1_C_2800+	0.07407099691827813	0.07696608677543645	0.014657320194461355	set_C6	target
I20668.gretzinger_2022_nature	0_1_3_2_C_2800-	0_2_1_4_2_1_2_C_2800+	0	0	0.014657320194461355	set_C6	target
I20668.gretzinger_2022_nature	0_1_3_2_C_2800-	0_2_1_4_5_C_2800+	0	0	0.014657320194461355	set_C6	target
I20668.gretzinger_2022_nature	0_1_3_2_C_2800-	0_2_1_5_2_C_2800+	0	0	0.014657320194461355	set_C6	target
I20668.gretzinger_2022_nature	0_1_3_2_C_2800-	0_2_2_2_1_1_C_2800+	0	0	0.014657320194461355	set_C6	target
I20668.gretzinger_2022_nature	0_1_3_2_C_2800-	0_2_2_3_2800+	0	0	0.014657320194461355	set_C6	target
I20668.gretzinger_2022_nature	0_1_3_2_C_2800-	0_3_1_2800+	0	0	0.014657320194461355	set_C6	target
I20668.gretzinger_2022_nature	0_1_3_2_C_2800-	0_3_2_2_2800+	0	0	0.014657320194461355	set_C6	target
I20668.gretzinger_2022_nature	0_1_3_2_C_2800-	0_3_2_4_4_1_2800+	0	0	0.014657320194461355	set_C6	target
I20668.gretzinger_2022_nature	0_1_3_2_C_2800-	0_3_2_5_2_2_2_2800+	0	0	0.014657320194461355	set_C6	target
I20668.gretzinger_2022_nature	0_1_3_2_C_2800-	0_3_3_1_2800+	0	0	0.014657320194461355	set_C6	target
I20668.gretzinger_2022_nature	0_1_3_2_C_2800-	0_3_3_3_C_2800+	0	0	0.014657320194461355	set_C6	target
I20668.gretzinger_2022_nature	0_1_3_2_C_2800-	0_3_4_1_1_2800+	0	0.011680261519778301	0.014657320194461355	set_C6	target
I20668.gretzinger_2022_nature	0_1_3_2_C_2800-	0_3_4_1_2_1_C_2800+	0	0	0.014657320194461355	set_C6	target
I20668.gretzinger_2022_nature	0_1_3_2_C_2800-	0_3_4_1_7_2800+	0	0	0.014657320194461355	set_C6	target
I20668.gretzinger_2022_nature	0_1_3_2_C_2800-	0_3_4_2_2_C_2800+	0.1036591272908146	0.04499253012979113	0.014657320194461355	set_C6	target
I20668.gretzinger_2022_nature	0_1_3_2_C_2800-	0_3_4_3_3_2_2_2800+	0	0	0.014657320194461355	set_C6	target
I20668.gretzinger_2022_nature	0_1_3_2_C_2800-	0_4_2_1_4_2800+	0	0	0.014657320194461355	set_C6	target
I20668.gretzinger_2022_nature	0_1_3_2_C_2800-	0_5_2_2_1_1_2800+	0	0	0.014657320194461355	set_C6	target
I20668.gretzinger_2022_nature	0_1_3_2_C_2800-	0_5_2_2_1_2_1_2800+	0	0	0.014657320194461355	set_C6	target
I20668.gretzinger_2022_nature	0_1_3_2_C_2800-	0_5_2_3_2_2800+	0	0	0.014657320194461355	set_C6	target
I20668.gretzinger_2022_nature	0_1_3_2_C_2800-	0_5_3_1_3_2800+	0	0	0.014657320194461355	set_C6	target
I20668.gretzinger_2022_nature	0_1_3_2_C_2800-	0_5_3_2_3_2800+	0	0	0.014657320194461355	set_C6	target
I20668.gretzinger_2022_nature	0_1_3_2_C_2800-	0_6_3_2800-	0	0	0.014657320194461355	set_C6	target
I20670.gretzinger_2022_nature	0_1_3_2800-	0_1_1_1_2_1_1_2800+	0	0	0.019117333880161857	set_C6	target
I20670.gretzinger_2022_nature	0_1_3_2800-	0_1_2_3_C_2800+	0.6002847319679386	0.06378936662058149	0.019117333880161857	set_C6	target
I20670.gretzinger_2022_nature	0_1_3_2800-	0_1_4_1_C_2800+	0.3997152680320614	0.08119416245944884	0.019117333880161857	set_C6	target
I20670.gretzinger_2022_nature	0_1_3_2800-	0_1_4_3_C_2800+	0	0	0.019117333880161857	set_C6	target
I20670.gretzinger_2022_nature	0_1_3_2800-	0_2_1_2_5_1_C_2800+	0	0.0521884192356812	0.019117333880161857	set_C6	target
I20670.gretzinger_2022_nature	0_1_3_2800-	0_2_1_4_2_1_2_C_2800+	0	0	0.019117333880161857	set_C6	target
I20670.gretzinger_2022_nature	0_1_3_2800-	0_2_1_4_5_C_2800+	0	0	0.019117333880161857	set_C6	target
I20670.gretzinger_2022_nature	0_1_3_2800-	0_2_1_5_2_C_2800+	0	0	0.019117333880161857	set_C6	target
I20670.gretzinger_2022_nature	0_1_3_2800-	0_2_2_2_1_1_C_2800+	0	0	0.019117333880161857	set_C6	target
I20670.gretzinger_2022_nature	0_1_3_2800-	0_2_2_3_2800+	0	0	0.019117333880161857	set_C6	target
I20670.gretzinger_2022_nature	0_1_3_2800-	0_3_1_2800+	0	0	0.019117333880161857	set_C6	target
I20670.gretzinger_2022_nature	0_1_3_2800-	0_3_2_2_2800+	0	0	0.019117333880161857	set_C6	target
I20670.gretzinger_2022_nature	0_1_3_2800-	0_3_2_4_4_1_2800+	0	0	0.019117333880161857	set_C6	target
I20670.gretzinger_2022_nature	0_1_3_2800-	0_3_2_5_2_2_2_2800+	0	0	0.019117333880161857	set_C6	target
I20670.gretzinger_2022_nature	0_1_3_2800-	0_3_3_1_2800+	0	0	0.019117333880161857	set_C6	target
I20670.gretzinger_2022_nature	0_1_3_2800-	0_3_3_3_C_2800+	0	0	0.019117333880161857	set_C6	target
I20670.gretzinger_2022_nature	0_1_3_2800-	0_3_4_1_1_2800+	0	0	0.019117333880161857	set_C6	target
I20670.gretzinger_2022_nature	0_1_3_2800-	0_3_4_1_2_1_C_2800+	0	0	0.019117333880161857	set_C6	target
I20670.gretzinger_2022_nature	0_1_3_2800-	0_3_4_1_7_2800+	0	0	0.019117333880161857	set_C6	target
I20670.gretzinger_2022_nature	0_1_3_2800-	0_3_4_2_2_C_2800+	0	0	0.019117333880161857	set_C6	target
I20670.gretzinger_2022_nature	0_1_3_2800-	0_3_4_3_3_2_2_2800+	0	0	0.019117333880161857	set_C6	target
I20670.gretzinger_2022_nature	0_1_3_2800-	0_4_2_1_4_2800+	0	0	0.019117333880161857	set_C6	target
I20670.gretzinger_2022_nature	0_1_3_2800-	0_5_2_2_1_1_2800+	0	0	0.019117333880161857	set_C6	target
I20670.gretzinger_2022_nature	0_1_3_2800-	0_5_2_2_1_2_1_2800+	0	0	0.019117333880161857	set_C6	target
I20670.gretzinger_2022_nature	0_1_3_2800-	0_5_2_3_2_2800+	0	0	0.019117333880161857	set_C6	target
I20670.gretzinger_2022_nature	0_1_3_2800-	0_5_3_1_3_2800+	0	0	0.019117333880161857	set_C6	target
I20670.gretzinger_2022_nature	0_1_3_2800-	0_5_3_2_3_2800+	0	0	0.019117333880161857	set_C6	target
I20670.gretzinger_2022_nature	0_1_3_2800-	0_6_3_2800-	0	0	0.019117333880161857	set_C6	target
I20671.gretzinger_2022_nature	0_1_3_2800-	0_1_1_1_2_1_1_2800+	0	0	0.011846890278851515	set_C6	target
I20671.gretzinger_2022_nature	0_1_3_2800-	0_1_2_3_C_2800+	0.45926695593697936	0.06615259865037734	0.011846890278851515	set_C6	target
I20671.gretzinger_2022_nature	0_1_3_2800-	0_1_4_1_C_2800+	0.1866461257749378	0.08589736791100469	0.011846890278851515	set_C6	target
I20671.gretzinger_2022_nature	0_1_3_2800-	0_1_4_3_C_2800+	0	0	0.011846890278851515	set_C6	target
I20671.gretzinger_2022_nature	0_1_3_2800-	0_2_1_2_5_1_C_2800+	0.06553658689143002	0.15236029451677746	0.011846890278851515	set_C6	target
I20671.gretzinger_2022_nature	0_1_3_2800-	0_2_1_4_2_1_2_C_2800+	0.05668399534026761	0.13794256296203528	0.011846890278851515	set_C6	target
I20671.gretzinger_2022_nature	0_1_3_2800-	0_2_1_4_5_C_2800+	0	0	0.011846890278851515	set_C6	target
I20671.gretzinger_2022_nature	0_1_3_2800-	0_2_1_5_2_C_2800+	0.23186633605638513	0.2612698956761772	0.011846890278851515	set_C6	target
I20671.gretzinger_2022_nature	0_1_3_2800-	0_2_2_2_1_1_C_2800+	0	0	0.011846890278851515	set_C6	target
I20671.gretzinger_2022_nature	0_1_3_2800-	0_2_2_3_2800+	0	0	0.011846890278851515	set_C6	target
I20671.gretzinger_2022_nature	0_1_3_2800-	0_3_1_2800+	0	0	0.011846890278851515	set_C6	target
I20671.gretzinger_2022_nature	0_1_3_2800-	0_3_2_2_2800+	0	0	0.011846890278851515	set_C6	target
I20671.gretzinger_2022_nature	0_1_3_2800-	0_3_2_4_4_1_2800+	0	0	0.011846890278851515	set_C6	target
I20671.gretzinger_2022_nature	0_1_3_2800-	0_3_2_5_2_2_2_2800+	0	0	0.011846890278851515	set_C6	target
I20671.gretzinger_2022_nature	0_1_3_2800-	0_3_3_1_2800+	0	0	0.011846890278851515	set_C6	target
I20671.gretzinger_2022_nature	0_1_3_2800-	0_3_3_3_C_2800+	0	0	0.011846890278851515	set_C6	target
I20671.gretzinger_2022_nature	0_1_3_2800-	0_3_4_1_1_2800+	0	0.011790941915261623	0.011846890278851515	set_C6	target
I20671.gretzinger_2022_nature	0_1_3_2800-	0_3_4_1_2_1_C_2800+	0	0	0.011846890278851515	set_C6	target
I20671.gretzinger_2022_nature	0_1_3_2800-	0_3_4_1_7_2800+	0	0	0.011846890278851515	set_C6	target
I20671.gretzinger_2022_nature	0_1_3_2800-	0_3_4_2_2_C_2800+	0	0.1534435173325987	0.011846890278851515	set_C6	target
I20671.gretzinger_2022_nature	0_1_3_2800-	0_3_4_3_3_2_2_2800+	0	0	0.011846890278851515	set_C6	target
I20671.gretzinger_2022_nature	0_1_3_2800-	0_4_2_1_4_2800+	0	0	0.011846890278851515	set_C6	target
I20671.gretzinger_2022_nature	0_1_3_2800-	0_5_2_2_1_1_2800+	0	0	0.011846890278851515	set_C6	target
I20671.gretzinger_2022_nature	0_1_3_2800-	0_5_2_2_1_2_1_2800+	0	0	0.011846890278851515	set_C6	target
I20671.gretzinger_2022_nature	0_1_3_2800-	0_5_2_3_2_2800+	0	0	0.011846890278851515	set_C6	target
I20671.gretzinger_2022_nature	0_1_3_2800-	0_5_3_1_3_2800+	0	0	0.011846890278851515	set_C6	target
I20671.gretzinger_2022_nature	0_1_3_2800-	0_5_3_2_3_2800+	0	0	0.011846890278851515	set_C6	target
I20671.gretzinger_2022_nature	0_1_3_2800-	0_6_3_2800-	0	0	0.011846890278851515	set_C6	target
I20674.gretzinger_2022_nature	0_1_3_2800-	0_1_1_1_2_1_1_2800+	0	0	0.01429385117655322	set_C6	target
I20674.gretzinger_2022_nature	0_1_3_2800-	0_1_2_3_C_2800+	0.6779253683476372	0.06546499570003494	0.01429385117655322	set_C6	target
I20674.gretzinger_2022_nature	0_1_3_2800-	0_1_4_1_C_2800+	0.3220746316523629	0.058014166346746145	0.01429385117655322	set_C6	target
I20674.gretzinger_2022_nature	0_1_3_2800-	0_1_4_3_C_2800+	0	0	0.01429385117655322	set_C6	target
I20674.gretzinger_2022_nature	0_1_3_2800-	0_2_1_2_5_1_C_2800+	0	0.024284506133379385	0.01429385117655322	set_C6	target
I20674.gretzinger_2022_nature	0_1_3_2800-	0_2_1_4_2_1_2_C_2800+	0	0	0.01429385117655322	set_C6	target
I20674.gretzinger_2022_nature	0_1_3_2800-	0_2_1_4_5_C_2800+	0	0	0.01429385117655322	set_C6	target
I20674.gretzinger_2022_nature	0_1_3_2800-	0_2_1_5_2_C_2800+	0	0	0.01429385117655322	set_C6	target
I20674.gretzinger_2022_nature	0_1_3_2800-	0_2_2_2_1_1_C_2800+	0	0	0.01429385117655322	set_C6	target
I20674.gretzinger_2022_nature	0_1_3_2800-	0_2_2_3_2800+	0	0	0.01429385117655322	set_C6	target
I20674.gretzinger_2022_nature	0_1_3_2800-	0_3_1_2800+	0	0	0.01429385117655322	set_C6	target
I20674.gretzinger_2022_nature	0_1_3_2800-	0_3_2_2_2800+	0	0	0.01429385117655322	set_C6	target
I20674.gretzinger_2022_nature	0_1_3_2800-	0_3_2_4_4_1_2800+	0	0	0.01429385117655322	set_C6	target
I20674.gretzinger_2022_nature	0_1_3_2800-	0_3_2_5_2_2_2_2800+	0	0	0.01429385117655322	set_C6	target
I20674.gretzinger_2022_nature	0_1_3_2800-	0_3_3_1_2800+	0	0	0.01429385117655322	set_C6	target
I20674.gretzinger_2022_nature	0_1_3_2800-	0_3_3_3_C_2800+	0	0	0.01429385117655322	set_C6	target
I20674.gretzinger_2022_nature	0_1_3_2800-	0_3_4_1_1_2800+	0	0	0.01429385117655322	set_C6	target
I20674.gretzinger_2022_nature	0_1_3_2800-	0_3_4_1_2_1_C_2800+	0	0	0.01429385117655322	set_C6	target
I20674.gretzinger_2022_nature	0_1_3_2800-	0_3_4_1_7_2800+	0	0	0.01429385117655322	set_C6	target
I20674.gretzinger_2022_nature	0_1_3_2800-	0_3_4_2_2_C_2800+	0	0.01559907146698246	0.01429385117655322	set_C6	target
I20674.gretzinger_2022_nature	0_1_3_2800-	0_3_4_3_3_2_2_2800+	0	0	0.01429385117655322	set_C6	target
I20674.gretzinger_2022_nature	0_1_3_2800-	0_4_2_1_4_2800+	0	0	0.01429385117655322	set_C6	target
I20674.gretzinger_2022_nature	0_1_3_2800-	0_5_2_2_1_1_2800+	0	0	0.01429385117655322	set_C6	target
I20674.gretzinger_2022_nature	0_1_3_2800-	0_5_2_2_1_2_1_2800+	0	0	0.01429385117655322	set_C6	target
I20674.gretzinger_2022_nature	0_1_3_2800-	0_5_2_3_2_2800+	0	0	0.01429385117655322	set_C6	target
I20674.gretzinger_2022_nature	0_1_3_2800-	0_5_3_1_3_2800+	0	0	0.01429385117655322	set_C6	target
I20674.gretzinger_2022_nature	0_1_3_2800-	0_5_3_2_3_2800+	0	0	0.01429385117655322	set_C6	target
I20674.gretzinger_2022_nature	0_1_3_2800-	0_6_3_2800-	0	0	0.01429385117655322	set_C6	target
I20678.gretzinger_2022_nature	0_1_3_1_2_C_2800-	0_1_1_1_2_1_1_2800+	0	0	0.014916610028464604	set_C6	target
I20678.gretzinger_2022_nature	0_1_3_1_2_C_2800-	0_1_2_3_C_2800+	0.6295271524472006	0.0679185890486666	0.014916610028464604	set_C6	target
I20678.gretzinger_2022_nature	0_1_3_1_2_C_2800-	0_1_4_1_C_2800+	0.2350823797066718	0.08812224244604554	0.014916610028464604	set_C6	target
I20678.gretzinger_2022_nature	0_1_3_1_2_C_2800-	0_1_4_3_C_2800+	0	0	0.014916610028464604	set_C6	target
I20678.gretzinger_2022_nature	0_1_3_1_2_C_2800-	0_2_1_2_5_1_C_2800+	0.1036227126129076	0.07991295881615366	0.014916610028464604	set_C6	target
I20678.gretzinger_2022_nature	0_1_3_1_2_C_2800-	0_2_1_4_2_1_2_C_2800+	0	0	0.014916610028464604	set_C6	target
I20678.gretzinger_2022_nature	0_1_3_1_2_C_2800-	0_2_1_4_5_C_2800+	0	0	0.014916610028464604	set_C6	target
I20678.gretzinger_2022_nature	0_1_3_1_2_C_2800-	0_2_1_5_2_C_2800+	0	0.070540457493736	0.014916610028464604	set_C6	target
I20678.gretzinger_2022_nature	0_1_3_1_2_C_2800-	0_2_2_2_1_1_C_2800+	0	0	0.014916610028464604	set_C6	target
I20678.gretzinger_2022_nature	0_1_3_1_2_C_2800-	0_2_2_3_2800+	0	0	0.014916610028464604	set_C6	target
I20678.gretzinger_2022_nature	0_1_3_1_2_C_2800-	0_3_1_2800+	0	0	0.014916610028464604	set_C6	target
I20678.gretzinger_2022_nature	0_1_3_1_2_C_2800-	0_3_2_2_2800+	0	0	0.014916610028464604	set_C6	target
I20678.gretzinger_2022_nature	0_1_3_1_2_C_2800-	0_3_2_4_4_1_2800+	0	0	0.014916610028464604	set_C6	target
I20678.gretzinger_2022_nature	0_1_3_1_2_C_2800-	0_3_2_5_2_2_2_2800+	0	0	0.014916610028464604	set_C6	target
I20678.gretzinger_2022_nature	0_1_3_1_2_C_2800-	0_3_3_1_2800+	0	0	0.014916610028464604	set_C6	target
I20678.gretzinger_2022_nature	0_1_3_1_2_C_2800-	0_3_3_3_C_2800+	0	0	0.014916610028464604	set_C6	target
I20678.gretzinger_2022_nature	0_1_3_1_2_C_2800-	0_3_4_1_1_2800+	0	0.026972729487452662	0.014916610028464604	set_C6	target
I20678.gretzinger_2022_nature	0_1_3_1_2_C_2800-	0_3_4_1_2_1_C_2800+	0	0	0.014916610028464604	set_C6	target
I20678.gretzinger_2022_nature	0_1_3_1_2_C_2800-	0_3_4_1_7_2800+	0	0	0.014916610028464604	set_C6	target
I20678.gretzinger_2022_nature	0_1_3_1_2_C_2800-	0_3_4_2_2_C_2800+	0.03176775523322006	0.07697182339150274	0.014916610028464604	set_C6	target
I20678.gretzinger_2022_nature	0_1_3_1_2_C_2800-	0_3_4_3_3_2_2_2800+	0	0	0.014916610028464604	set_C6	target
I20678.gretzinger_2022_nature	0_1_3_1_2_C_2800-	0_4_2_1_4_2800+	0	0	0.014916610028464604	set_C6	target
I20678.gretzinger_2022_nature	0_1_3_1_2_C_2800-	0_5_2_2_1_1_2800+	0	0	0.014916610028464604	set_C6	target
I20678.gretzinger_2022_nature	0_1_3_1_2_C_2800-	0_5_2_2_1_2_1_2800+	0	0	0.014916610028464604	set_C6	target
I20678.gretzinger_2022_nature	0_1_3_1_2_C_2800-	0_5_2_3_2_2800+	0	0	0.014916610028464604	set_C6	target
I20678.gretzinger_2022_nature	0_1_3_1_2_C_2800-	0_5_3_1_3_2800+	0	0	0.014916610028464604	set_C6	target
I20678.gretzinger_2022_nature	0_1_3_1_2_C_2800-	0_5_3_2_3_2800+	0	0	0.014916610028464604	set_C6	target
I20678.gretzinger_2022_nature	0_1_3_1_2_C_2800-	0_6_3_2800-	0	0	0.014916610028464604	set_C6	target
I20817.patterson_2021_nature	0_2_1_2_5_2_C_2800-	0_1_1_1_2_1_1_2800+	0.015377185130317434	0.020672698664830808	0.006952560377532817	set_C6	target
I20817.patterson_2021_nature	0_2_1_2_5_2_C_2800-	0_1_2_3_C_2800+	0.039301712676737724	0.0420107042248135	0.006952560377532817	set_C6	target
I20817.patterson_2021_nature	0_2_1_2_5_2_C_2800-	0_1_4_1_C_2800+	0.06457033001502142	0.037288845378396135	0.006952560377532817	set_C6	target
I20817.patterson_2021_nature	0_2_1_2_5_2_C_2800-	0_1_4_3_C_2800+	0	0	0.006952560377532817	set_C6	target
I20817.patterson_2021_nature	0_2_1_2_5_2_C_2800-	0_2_1_2_5_1_C_2800+	0.42393568588100927	0.09904168052918451	0.006952560377532817	set_C6	target
I20817.patterson_2021_nature	0_2_1_2_5_2_C_2800-	0_2_1_4_2_1_2_C_2800+	0	0.06268955229944423	0.006952560377532817	set_C6	target
I20817.patterson_2021_nature	0_2_1_2_5_2_C_2800-	0_2_1_4_5_C_2800+	0	0	0.006952560377532817	set_C6	target
I20817.patterson_2021_nature	0_2_1_2_5_2_C_2800-	0_2_1_5_2_C_2800+	0.4305149594316534	0.16918814539698007	0.006952560377532817	set_C6	target
I20817.patterson_2021_nature	0_2_1_2_5_2_C_2800-	0_2_2_2_1_1_C_2800+	0	0	0.006952560377532817	set_C6	target
I20817.patterson_2021_nature	0_2_1_2_5_2_C_2800-	0_2_2_3_2800+	0	0	0.006952560377532817	set_C6	target
I20817.patterson_2021_nature	0_2_1_2_5_2_C_2800-	0_3_1_2800+	0	0	0.006952560377532817	set_C6	target
I20817.patterson_2021_nature	0_2_1_2_5_2_C_2800-	0_3_2_2_2800+	0.026300126865260818	0.0806436527520621	0.006952560377532817	set_C6	target
I20817.patterson_2021_nature	0_2_1_2_5_2_C_2800-	0_3_2_4_4_1_2800+	0	0	0.006952560377532817	set_C6	target
I20817.patterson_2021_nature	0_2_1_2_5_2_C_2800-	0_3_2_5_2_2_2_2800+	0	0	0.006952560377532817	set_C6	target
I20817.patterson_2021_nature	0_2_1_2_5_2_C_2800-	0_3_3_1_2800+	0	0	0.006952560377532817	set_C6	target
I20817.patterson_2021_nature	0_2_1_2_5_2_C_2800-	0_3_3_3_C_2800+	0	0	0.006952560377532817	set_C6	target
I20817.patterson_2021_nature	0_2_1_2_5_2_C_2800-	0_3_4_1_1_2800+	0	0.0049784115367512306	0.006952560377532817	set_C6	target
I20817.patterson_2021_nature	0_2_1_2_5_2_C_2800-	0_3_4_1_2_1_C_2800+	0	0	0.006952560377532817	set_C6	target
I20817.patterson_2021_nature	0_2_1_2_5_2_C_2800-	0_3_4_1_7_2800+	0	0	0.006952560377532817	set_C6	target
I20817.patterson_2021_nature	0_2_1_2_5_2_C_2800-	0_3_4_2_2_C_2800+	0	0.06883326794800787	0.006952560377532817	set_C6	target
I20817.patterson_2021_nature	0_2_1_2_5_2_C_2800-	0_3_4_3_3_2_2_2800+	0	0	0.006952560377532817	set_C6	target
I20817.patterson_2021_nature	0_2_1_2_5_2_C_2800-	0_4_2_1_4_2800+	0	0	0.006952560377532817	set_C6	target
I20817.patterson_2021_nature	0_2_1_2_5_2_C_2800-	0_5_2_2_1_1_2800+	0	0	0.006952560377532817	set_C6	target
I20817.patterson_2021_nature	0_2_1_2_5_2_C_2800-	0_5_2_2_1_2_1_2800+	0	0	0.006952560377532817	set_C6	target
I20817.patterson_2021_nature	0_2_1_2_5_2_C_2800-	0_5_2_3_2_2800+	0	0	0.006952560377532817	set_C6	target
I20817.patterson_2021_nature	0_2_1_2_5_2_C_2800-	0_5_3_1_3_2800+	0	0	0.006952560377532817	set_C6	target
I20817.patterson_2021_nature	0_2_1_2_5_2_C_2800-	0_5_3_2_3_2800+	0	0	0.006952560377532817	set_C6	target
I20817.patterson_2021_nature	0_2_1_2_5_2_C_2800-	0_6_3_2800-	0	0	0.006952560377532817	set_C6	target
I20982.patterson_2021_nature	0_2_1_4_1_C_2800-	0_1_1_1_2_1_1_2800+	0.004326325548610057	0.021568301058142406	0.006510247805540588	set_C6	target
I20982.patterson_2021_nature	0_2_1_4_1_C_2800-	0_1_2_3_C_2800+	0.06195044771534847	0.02178388779405741	0.006510247805540588	set_C6	target
I20982.patterson_2021_nature	0_2_1_4_1_C_2800-	0_1_4_1_C_2800+	0	0	0.006510247805540588	set_C6	target
I20982.patterson_2021_nature	0_2_1_4_1_C_2800-	0_1_4_3_C_2800+	0	0	0.006510247805540588	set_C6	target
I20982.patterson_2021_nature	0_2_1_4_1_C_2800-	0_2_1_2_5_1_C_2800+	0.0443206455392618	0.09481100678722557	0.006510247805540588	set_C6	target
I20982.patterson_2021_nature	0_2_1_4_1_C_2800-	0_2_1_4_2_1_2_C_2800+	0.4936472609952501	0.11345163686621512	0.006510247805540588	set_C6	target
I20982.patterson_2021_nature	0_2_1_4_1_C_2800-	0_2_1_4_5_C_2800+	0	0	0.006510247805540588	set_C6	target
I20982.patterson_2021_nature	0_2_1_4_1_C_2800-	0_2_1_5_2_C_2800+	0.1430817547006467	0.1127175490677722	0.006510247805540588	set_C6	target
I20982.patterson_2021_nature	0_2_1_4_1_C_2800-	0_2_2_2_1_1_C_2800+	0	0	0.006510247805540588	set_C6	target
I20982.patterson_2021_nature	0_2_1_4_1_C_2800-	0_2_2_3_2800+	0	0	0.006510247805540588	set_C6	target
I20982.patterson_2021_nature	0_2_1_4_1_C_2800-	0_3_1_2800+	0	0	0.006510247805540588	set_C6	target
I20982.patterson_2021_nature	0_2_1_4_1_C_2800-	0_3_2_2_2800+	0.25267356550088294	0.07072745853499715	0.006510247805540588	set_C6	target
I20982.patterson_2021_nature	0_2_1_4_1_C_2800-	0_3_2_4_4_1_2800+	0	0	0.006510247805540588	set_C6	target
I20982.patterson_2021_nature	0_2_1_4_1_C_2800-	0_3_2_5_2_2_2_2800+	0	0	0.006510247805540588	set_C6	target
I20982.patterson_2021_nature	0_2_1_4_1_C_2800-	0_3_3_1_2800+	0	0	0.006510247805540588	set_C6	target
I20982.patterson_2021_nature	0_2_1_4_1_C_2800-	0_3_3_3_C_2800+	0	0	0.006510247805540588	set_C6	target
I20982.patterson_2021_nature	0_2_1_4_1_C_2800-	0_3_4_1_1_2800+	0	0	0.006510247805540588	set_C6	target
I20982.patterson_2021_nature	0_2_1_4_1_C_2800-	0_3_4_1_2_1_C_2800+	0	0	0.006510247805540588	set_C6	target
I20982.patterson_2021_nature	0_2_1_4_1_C_2800-	0_3_4_1_7_2800+	0	0	0.006510247805540588	set_C6	target
I20982.patterson_2021_nature	0_2_1_4_1_C_2800-	0_3_4_2_2_C_2800+	0	0	0.006510247805540588	set_C6	target
I20982.patterson_2021_nature	0_2_1_4_1_C_2800-	0_3_4_3_3_2_2_2800+	0	0	0.006510247805540588	set_C6	target
I20982.patterson_2021_nature	0_2_1_4_1_C_2800-	0_4_2_1_4_2800+	0	0	0.006510247805540588	set_C6	target
I20982.patterson_2021_nature	0_2_1_4_1_C_2800-	0_5_2_2_1_1_2800+	0	0	0.006510247805540588	set_C6	target
I20982.patterson_2021_nature	0_2_1_4_1_C_2800-	0_5_2_2_1_2_1_2800+	0	0	0.006510247805540588	set_C6	target
I20982.patterson_2021_nature	0_2_1_4_1_C_2800-	0_5_2_3_2_2800+	0	0	0.006510247805540588	set_C6	target
I20982.patterson_2021_nature	0_2_1_4_1_C_2800-	0_5_3_1_3_2800+	0	0	0.006510247805540588	set_C6	target
I20982.patterson_2021_nature	0_2_1_4_1_C_2800-	0_5_3_2_3_2800+	0	0	0.006510247805540588	set_C6	target
I20982.patterson_2021_nature	0_2_1_4_1_C_2800-	0_6_3_2800-	0	0	0.006510247805540588	set_C6	target
I20983.patterson_2021_nature	0_2_1_4_2800-	0_1_1_1_2_1_1_2800+	0	1.7808483384373105e-4	0.005849182271002217	set_C6	target
I20983.patterson_2021_nature	0_2_1_4_2800-	0_1_2_3_C_2800+	0.03839036720900249	0.03599281940351171	0.005849182271002217	set_C6	target
I20983.patterson_2021_nature	0_2_1_4_2800-	0_1_4_1_C_2800+	0	0	0.005849182271002217	set_C6	target
I20983.patterson_2021_nature	0_2_1_4_2800-	0_1_4_3_C_2800+	0.015741402277131424	0.017623663726663397	0.005849182271002217	set_C6	target
I20983.patterson_2021_nature	0_2_1_4_2800-	0_2_1_2_5_1_C_2800+	0	0	0.005849182271002217	set_C6	target
I20983.patterson_2021_nature	0_2_1_4_2800-	0_2_1_4_2_1_2_C_2800+	0.5007777421816283	0.17170273793734026	0.005849182271002217	set_C6	target
I20983.patterson_2021_nature	0_2_1_4_2800-	0_2_1_4_5_C_2800+	0	0	0.005849182271002217	set_C6	target
I20983.patterson_2021_nature	0_2_1_4_2800-	0_2_1_5_2_C_2800+	0.21370207648157946	0.22585192902934814	0.005849182271002217	set_C6	target
I20983.patterson_2021_nature	0_2_1_4_2800-	0_2_2_2_1_1_C_2800+	0	0	0.005849182271002217	set_C6	target
I20983.patterson_2021_nature	0_2_1_4_2800-	0_2_2_3_2800+	0	0	0.005849182271002217	set_C6	target
I20983.patterson_2021_nature	0_2_1_4_2800-	0_3_1_2800+	0	0	0.005849182271002217	set_C6	target
I20983.patterson_2021_nature	0_2_1_4_2800-	0_3_2_2_2800+	0.17098792977731336	0.089921831598034	0.005849182271002217	set_C6	target
I20983.patterson_2021_nature	0_2_1_4_2800-	0_3_2_4_4_1_2800+	0	0	0.005849182271002217	set_C6	target
I20983.patterson_2021_nature	0_2_1_4_2800-	0_3_2_5_2_2_2_2800+	0.05566226895803495	0.07215855837948396	0.005849182271002217	set_C6	target
I20983.patterson_2021_nature	0_2_1_4_2800-	0_3_3_1_2800+	0	0	0.005849182271002217	set_C6	target
I20983.patterson_2021_nature	0_2_1_4_2800-	0_3_3_3_C_2800+	0	0	0.005849182271002217	set_C6	target
I20983.patterson_2021_nature	0_2_1_4_2800-	0_3_4_1_1_2800+	0.004738213115309961	0.01619415933163179	0.005849182271002217	set_C6	target
I20983.patterson_2021_nature	0_2_1_4_2800-	0_3_4_1_2_1_C_2800+	0	0	0.005849182271002217	set_C6	target
I20983.patterson_2021_nature	0_2_1_4_2800-	0_3_4_1_7_2800+	0	0	0.005849182271002217	set_C6	target
I20983.patterson_2021_nature	0_2_1_4_2800-	0_3_4_2_2_C_2800+	0	0	0.005849182271002217	set_C6	target
I20983.patterson_2021_nature	0_2_1_4_2800-	0_3_4_3_3_2_2_2800+	0	0.00526169824710426	0.005849182271002217	set_C6	target
I20983.patterson_2021_nature	0_2_1_4_2800-	0_4_2_1_4_2800+	0	7.540601077292663e-4	0.005849182271002217	set_C6	target
I20983.patterson_2021_nature	0_2_1_4_2800-	0_5_2_2_1_1_2800+	0	0.0021748572442474704	0.005849182271002217	set_C6	target
I20983.patterson_2021_nature	0_2_1_4_2800-	0_5_2_2_1_2_1_2800+	0	0	0.005849182271002217	set_C6	target
I20983.patterson_2021_nature	0_2_1_4_2800-	0_5_2_3_2_2800+	0	0	0.005849182271002217	set_C6	target
I20983.patterson_2021_nature	0_2_1_4_2800-	0_5_3_1_3_2800+	0	0.005202195788658032	0.005849182271002217	set_C6	target
I20983.patterson_2021_nature	0_2_1_4_2800-	0_5_3_2_3_2800+	0	0	0.005849182271002217	set_C6	target
I20983.patterson_2021_nature	0_2_1_4_2800-	0_6_3_2800-	0	0	0.005849182271002217	set_C6	target
I20984.patterson_2021_nature	0_2_1_4_2800-	0_1_1_1_2_1_1_2800+	0	0	0.006913691927806163	set_C6	target
I20984.patterson_2021_nature	0_2_1_4_2800-	0_1_2_3_C_2800+	0.041652785177228036	0.035688986932496766	0.006913691927806163	set_C6	target
I20984.patterson_2021_nature	0_2_1_4_2800-	0_1_4_1_C_2800+	0	0	0.006913691927806163	set_C6	target
I20984.patterson_2021_nature	0_2_1_4_2800-	0_1_4_3_C_2800+	0	0	0.006913691927806163	set_C6	target
I20984.patterson_2021_nature	0_2_1_4_2800-	0_2_1_2_5_1_C_2800+	0.06529284757729534	0.09749789388948205	0.006913691927806163	set_C6	target
I20984.patterson_2021_nature	0_2_1_4_2800-	0_2_1_4_2_1_2_C_2800+	0.4465815574278257	0.09172314453284952	0.006913691927806163	set_C6	target
I20984.patterson_2021_nature	0_2_1_4_2800-	0_2_1_4_5_C_2800+	0	0	0.006913691927806163	set_C6	target
I20984.patterson_2021_nature	0_2_1_4_2800-	0_2_1_5_2_C_2800+	0.3432611192315303	0.2167253523628827	0.006913691927806163	set_C6	target
I20984.patterson_2021_nature	0_2_1_4_2800-	0_2_2_2_1_1_C_2800+	0	0	0.006913691927806163	set_C6	target
I20984.patterson_2021_nature	0_2_1_4_2800-	0_2_2_3_2800+	0	0	0.006913691927806163	set_C6	target
I20984.patterson_2021_nature	0_2_1_4_2800-	0_3_1_2800+	0.016466192936423988	0.03195058075938637	0.006913691927806163	set_C6	target
I20984.patterson_2021_nature	0_2_1_4_2800-	0_3_2_2_2800+	0.08674549764969662	0.12938655852625994	0.006913691927806163	set_C6	target
I20984.patterson_2021_nature	0_2_1_4_2800-	0_3_2_4_4_1_2800+	0	0	0.006913691927806163	set_C6	target
I20984.patterson_2021_nature	0_2_1_4_2800-	0_3_2_5_2_2_2_2800+	0	0.005221594491803173	0.006913691927806163	set_C6	target
I20984.patterson_2021_nature	0_2_1_4_2800-	0_3_3_1_2800+	0	0	0.006913691927806163	set_C6	target
I20984.patterson_2021_nature	0_2_1_4_2800-	0_3_3_3_C_2800+	0	0	0.006913691927806163	set_C6	target
I20984.patterson_2021_nature	0_2_1_4_2800-	0_3_4_1_1_2800+	0	0.012655009583923007	0.006913691927806163	set_C6	target
I20984.patterson_2021_nature	0_2_1_4_2800-	0_3_4_1_2_1_C_2800+	0	0	0.006913691927806163	set_C6	target
I20984.patterson_2021_nature	0_2_1_4_2800-	0_3_4_1_7_2800+	0	0	0.006913691927806163	set_C6	target
I20984.patterson_2021_nature	0_2_1_4_2800-	0_3_4_2_2_C_2800+	0	0.05267123436470802	0.006913691927806163	set_C6	target
I20984.patterson_2021_nature	0_2_1_4_2800-	0_3_4_3_3_2_2_2800+	0	0	0.006913691927806163	set_C6	target
I20984.patterson_2021_nature	0_2_1_4_2800-	0_4_2_1_4_2800+	0	0	0.006913691927806163	set_C6	target
I20984.patterson_2021_nature	0_2_1_4_2800-	0_5_2_2_1_1_2800+	0	0	0.006913691927806163	set_C6	target
I20984.patterson_2021_nature	0_2_1_4_2800-	0_5_2_2_1_2_1_2800+	0	0	0.006913691927806163	set_C6	target
I20984.patterson_2021_nature	0_2_1_4_2800-	0_5_2_3_2_2800+	0	0	0.006913691927806163	set_C6	target
I20984.patterson_2021_nature	0_2_1_4_2800-	0_5_3_1_3_2800+	0	0	0.006913691927806163	set_C6	target
I20984.patterson_2021_nature	0_2_1_4_2800-	0_5_3_2_3_2800+	0	0	0.006913691927806163	set_C6	target
I20984.patterson_2021_nature	0_2_1_4_2800-	0_6_3_2800-	0	0	0.006913691927806163	set_C6	target
I20985.patterson_2021_nature	0_2_1_4_1_C_2800-	0_1_1_1_2_1_1_2800+	0.011389315315162752	0.0207511507728316	0.006246413291235851	set_C6	target
I20985.patterson_2021_nature	0_2_1_4_1_C_2800-	0_1_2_3_C_2800+	0.07505644637725936	0.03444396966783426	0.006246413291235851	set_C6	target
I20985.patterson_2021_nature	0_2_1_4_1_C_2800-	0_1_4_1_C_2800+	0.028407346402478304	0.03696916995308151	0.006246413291235851	set_C6	target
I20985.patterson_2021_nature	0_2_1_4_1_C_2800-	0_1_4_3_C_2800+	0	0	0.006246413291235851	set_C6	target
I20985.patterson_2021_nature	0_2_1_4_1_C_2800-	0_2_1_2_5_1_C_2800+	0	0	0.006246413291235851	set_C6	target
I20985.patterson_2021_nature	0_2_1_4_1_C_2800-	0_2_1_4_2_1_2_C_2800+	0.41923353390019313	0.09793502068416642	0.006246413291235851	set_C6	target
I20985.patterson_2021_nature	0_2_1_4_1_C_2800-	0_2_1_4_5_C_2800+	0	0	0.006246413291235851	set_C6	target
I20985.patterson_2021_nature	0_2_1_4_1_C_2800-	0_2_1_5_2_C_2800+	0.3064368938334119	0.153823882469816	0.006246413291235851	set_C6	target
I20985.patterson_2021_nature	0_2_1_4_1_C_2800-	0_2_2_2_1_1_C_2800+	0	0	0.006246413291235851	set_C6	target
I20985.patterson_2021_nature	0_2_1_4_1_C_2800-	0_2_2_3_2800+	0	0	0.006246413291235851	set_C6	target
I20985.patterson_2021_nature	0_2_1_4_1_C_2800-	0_3_1_2800+	0	0	0.006246413291235851	set_C6	target
I20985.patterson_2021_nature	0_2_1_4_1_C_2800-	0_3_2_2_2800+	0.15656357669979573	0.076823455076627	0.006246413291235851	set_C6	target
I20985.patterson_2021_nature	0_2_1_4_1_C_2800-	0_3_2_4_4_1_2800+	0	0	0.006246413291235851	set_C6	target
I20985.patterson_2021_nature	0_2_1_4_1_C_2800-	0_3_2_5_2_2_2_2800+	0	0	0.006246413291235851	set_C6	target
I20985.patterson_2021_nature	0_2_1_4_1_C_2800-	0_3_3_1_2800+	0	0	0.006246413291235851	set_C6	target
I20985.patterson_2021_nature	0_2_1_4_1_C_2800-	0_3_3_3_C_2800+	0	0	0.006246413291235851	set_C6	target
I20985.patterson_2021_nature	0_2_1_4_1_C_2800-	0_3_4_1_1_2800+	0.0029128874716988526	0.016051390353509516	0.006246413291235851	set_C6	target
I20985.patterson_2021_nature	0_2_1_4_1_C_2800-	0_3_4_1_2_1_C_2800+	0	0	0.006246413291235851	set_C6	target
I20985.patterson_2021_nature	0_2_1_4_1_C_2800-	0_3_4_1_7_2800+	0	0	0.006246413291235851	set_C6	target
I20985.patterson_2021_nature	0_2_1_4_1_C_2800-	0_3_4_2_2_C_2800+	0	0.03188670210865914	0.006246413291235851	set_C6	target
I20985.patterson_2021_nature	0_2_1_4_1_C_2800-	0_3_4_3_3_2_2_2800+	0	0	0.006246413291235851	set_C6	target
I20985.patterson_2021_nature	0_2_1_4_1_C_2800-	0_4_2_1_4_2800+	0	0	0.006246413291235851	set_C6	target
I20985.patterson_2021_nature	0_2_1_4_1_C_2800-	0_5_2_2_1_1_2800+	0	0	0.006246413291235851	set_C6	target
I20985.patterson_2021_nature	0_2_1_4_1_C_2800-	0_5_2_2_1_2_1_2800+	0	0	0.006246413291235851	set_C6	target
I20985.patterson_2021_nature	0_2_1_4_1_C_2800-	0_5_2_3_2_2800+	0	0	0.006246413291235851	set_C6	target
I20985.patterson_2021_nature	0_2_1_4_1_C_2800-	0_5_3_1_3_2800+	0	0	0.006246413291235851	set_C6	target
I20985.patterson_2021_nature	0_2_1_4_1_C_2800-	0_5_3_2_3_2800+	0	0	0.006246413291235851	set_C6	target
I20985.patterson_2021_nature	0_2_1_4_1_C_2800-	0_6_3_2800-	0	0	0.006246413291235851	set_C6	target
I20986.patterson_2021_nature	0_2_1_4_1_C_2800-	0_1_1_1_2_1_1_2800+	0	0	0.006846138498388044	set_C6	target
I20986.patterson_2021_nature	0_2_1_4_1_C_2800-	0_1_2_3_C_2800+	0.0411354952530463	0.029708708918912495	0.006846138498388044	set_C6	target
I20986.patterson_2021_nature	0_2_1_4_1_C_2800-	0_1_4_1_C_2800+	0.05391046941194849	0.044796029120433616	0.006846138498388044	set_C6	target
I20986.patterson_2021_nature	0_2_1_4_1_C_2800-	0_1_4_3_C_2800+	0	0	0.006846138498388044	set_C6	target
I20986.patterson_2021_nature	0_2_1_4_1_C_2800-	0_2_1_2_5_1_C_2800+	0.0700234692582497	0.10037709618941804	0.006846138498388044	set_C6	target
I20986.patterson_2021_nature	0_2_1_4_1_C_2800-	0_2_1_4_2_1_2_C_2800+	0.3738219272658132	0.1236014297432537	0.006846138498388044	set_C6	target
I20986.patterson_2021_nature	0_2_1_4_1_C_2800-	0_2_1_4_5_C_2800+	0	0	0.006846138498388044	set_C6	target
I20986.patterson_2021_nature	0_2_1_4_1_C_2800-	0_2_1_5_2_C_2800+	0.22504757250835444	0.38587752390215135	0.006846138498388044	set_C6	target
I20986.patterson_2021_nature	0_2_1_4_1_C_2800-	0_2_2_2_1_1_C_2800+	0	0	0.006846138498388044	set_C6	target
I20986.patterson_2021_nature	0_2_1_4_1_C_2800-	0_2_2_3_2800+	0	0	0.006846138498388044	set_C6	target
I20986.patterson_2021_nature	0_2_1_4_1_C_2800-	0_3_1_2800+	0	0	0.006846138498388044	set_C6	target
I20986.patterson_2021_nature	0_2_1_4_1_C_2800-	0_3_2_2_2800+	0.1216115529784239	0.08071259162617729	0.006846138498388044	set_C6	target
I20986.patterson_2021_nature	0_2_1_4_1_C_2800-	0_3_2_4_4_1_2800+	0	0	0.006846138498388044	set_C6	target
I20986.patterson_2021_nature	0_2_1_4_1_C_2800-	0_3_2_5_2_2_2_2800+	0	0	0.006846138498388044	set_C6	target
I20986.patterson_2021_nature	0_2_1_4_1_C_2800-	0_3_3_1_2800+	0	0	0.006846138498388044	set_C6	target
I20986.patterson_2021_nature	0_2_1_4_1_C_2800-	0_3_3_3_C_2800+	0	0	0.006846138498388044	set_C6	target
I20986.patterson_2021_nature	0_2_1_4_1_C_2800-	0_3_4_1_1_2800+	0	0	0.006846138498388044	set_C6	target
I20986.patterson_2021_nature	0_2_1_4_1_C_2800-	0_3_4_1_2_1_C_2800+	0	0	0.006846138498388044	set_C6	target
I20986.patterson_2021_nature	0_2_1_4_1_C_2800-	0_3_4_1_7_2800+	0	0	0.006846138498388044	set_C6	target
I20986.patterson_2021_nature	0_2_1_4_1_C_2800-	0_3_4_2_2_C_2800+	0.11444951332416395	0.19178542143407692	0.006846138498388044	set_C6	target
I20986.patterson_2021_nature	0_2_1_4_1_C_2800-	0_3_4_3_3_2_2_2800+	0	0	0.006846138498388044	set_C6	target
I20986.patterson_2021_nature	0_2_1_4_1_C_2800-	0_4_2_1_4_2800+	0	0	0.006846138498388044	set_C6	target
I20986.patterson_2021_nature	0_2_1_4_1_C_2800-	0_5_2_2_1_1_2800+	0	0	0.006846138498388044	set_C6	target
I20986.patterson_2021_nature	0_2_1_4_1_C_2800-	0_5_2_2_1_2_1_2800+	0	0	0.006846138498388044	set_C6	target
I20986.patterson_2021_nature	0_2_1_4_1_C_2800-	0_5_2_3_2_2800+	0	0	0.006846138498388044	set_C6	target
I20986.patterson_2021_nature	0_2_1_4_1_C_2800-	0_5_3_1_3_2800+	0	0	0.006846138498388044	set_C6	target
I20986.patterson_2021_nature	0_2_1_4_1_C_2800-	0_5_3_2_3_2800+	0	0	0.006846138498388044	set_C6	target
I20986.patterson_2021_nature	0_2_1_4_1_C_2800-	0_6_3_2800-	0	0	0.006846138498388044	set_C6	target
I20988.patterson_2021_nature	0_2_1_5_5_1_2800-	0_1_1_1_2_1_1_2800+	0	0.0036548196090630783	0.005429360545069497	set_C6	target
I20988.patterson_2021_nature	0_2_1_5_5_1_2800-	0_1_2_3_C_2800+	0.03707718264191354	0.02467540011343035	0.005429360545069497	set_C6	target
I20988.patterson_2021_nature	0_2_1_5_5_1_2800-	0_1_4_1_C_2800+	0	0	0.005429360545069497	set_C6	target
I20988.patterson_2021_nature	0_2_1_5_5_1_2800-	0_1_4_3_C_2800+	0	0	0.005429360545069497	set_C6	target
I20988.patterson_2021_nature	0_2_1_5_5_1_2800-	0_2_1_2_5_1_C_2800+	0	0.026208023630133647	0.005429360545069497	set_C6	target
I20988.patterson_2021_nature	0_2_1_5_5_1_2800-	0_2_1_4_2_1_2_C_2800+	0.41172353277506196	0.07998707563869659	0.005429360545069497	set_C6	target
I20988.patterson_2021_nature	0_2_1_5_5_1_2800-	0_2_1_4_5_C_2800+	0	0.01375888881957712	0.005429360545069497	set_C6	target
I20988.patterson_2021_nature	0_2_1_5_5_1_2800-	0_2_1_5_2_C_2800+	0.39576897885146894	0.23369150910538944	0.005429360545069497	set_C6	target
I20988.patterson_2021_nature	0_2_1_5_5_1_2800-	0_2_2_2_1_1_C_2800+	0	0	0.005429360545069497	set_C6	target
I20988.patterson_2021_nature	0_2_1_5_5_1_2800-	0_2_2_3_2800+	0	0	0.005429360545069497	set_C6	target
I20988.patterson_2021_nature	0_2_1_5_5_1_2800-	0_3_1_2800+	0	0	0.005429360545069497	set_C6	target
I20988.patterson_2021_nature	0_2_1_5_5_1_2800-	0_3_2_2_2800+	0.10198506277917478	0.07982896207800311	0.005429360545069497	set_C6	target
I20988.patterson_2021_nature	0_2_1_5_5_1_2800-	0_3_2_4_4_1_2800+	0	0	0.005429360545069497	set_C6	target
I20988.patterson_2021_nature	0_2_1_5_5_1_2800-	0_3_2_5_2_2_2_2800+	0	0	0.005429360545069497	set_C6	target
I20988.patterson_2021_nature	0_2_1_5_5_1_2800-	0_3_3_1_2800+	0	0	0.005429360545069497	set_C6	target
I20988.patterson_2021_nature	0_2_1_5_5_1_2800-	0_3_3_3_C_2800+	0	0	0.005429360545069497	set_C6	target
I20988.patterson_2021_nature	0_2_1_5_5_1_2800-	0_3_4_1_1_2800+	0.02116515209821015	0.025060706518982727	0.005429360545069497	set_C6	target
I20988.patterson_2021_nature	0_2_1_5_5_1_2800-	0_3_4_1_2_1_C_2800+	0	0	0.005429360545069497	set_C6	target
I20988.patterson_2021_nature	0_2_1_5_5_1_2800-	0_3_4_1_7_2800+	0	0	0.005429360545069497	set_C6	target
I20988.patterson_2021_nature	0_2_1_5_5_1_2800-	0_3_4_2_2_C_2800+	0.02928955849509954	0.13702493068303023	0.005429360545069497	set_C6	target
I20988.patterson_2021_nature	0_2_1_5_5_1_2800-	0_3_4_3_3_2_2_2800+	0.002990532359071105	0.023383602489310654	0.005429360545069497	set_C6	target
I20988.patterson_2021_nature	0_2_1_5_5_1_2800-	0_4_2_1_4_2800+	0	0	0.005429360545069497	set_C6	target
I20988.patterson_2021_nature	0_2_1_5_5_1_2800-	0_5_2_2_1_1_2800+	0	0	0.005429360545069497	set_C6	target
I20988.patterson_2021_nature	0_2_1_5_5_1_2800-	0_5_2_2_1_2_1_2800+	0	0	0.005429360545069497	set_C6	target
I20988.patterson_2021_nature	0_2_1_5_5_1_2800-	0_5_2_3_2_2800+	0	0	0.005429360545069497	set_C6	target
I20988.patterson_2021_nature	0_2_1_5_5_1_2800-	0_5_3_1_3_2800+	0	0.002533717794112878	0.005429360545069497	set_C6	target
I20988.patterson_2021_nature	0_2_1_5_5_1_2800-	0_5_3_2_3_2800+	0	0.0015360943667001045	0.005429360545069497	set_C6	target
I20988.patterson_2021_nature	0_2_1_5_5_1_2800-	0_6_3_2800-	0	0	0.005429360545069497	set_C6	target
I20989.patterson_2021_nature	0_2_1_2_1_C_2800-	0_1_1_1_2_1_1_2800+	0.007158818886798682	0.021377209957358707	0.0057074109645949755	set_C6	target
I20989.patterson_2021_nature	0_2_1_2_1_C_2800-	0_1_2_3_C_2800+	0.025066363150197824	0.02694608472594025	0.0057074109645949755	set_C6	target
I20989.patterson_2021_nature	0_2_1_2_1_C_2800-	0_1_4_1_C_2800+	0	0	0.0057074109645949755	set_C6	target
I20989.patterson_2021_nature	0_2_1_2_1_C_2800-	0_1_4_3_C_2800+	0	0	0.0057074109645949755	set_C6	target
I20989.patterson_2021_nature	0_2_1_2_1_C_2800-	0_2_1_2_5_1_C_2800+	0.018758770213589036	0.06107305747227211	0.0057074109645949755	set_C6	target
I20989.patterson_2021_nature	0_2_1_2_1_C_2800-	0_2_1_4_2_1_2_C_2800+	0.5369579108961421	0.06582305479381333	0.0057074109645949755	set_C6	target
I20989.patterson_2021_nature	0_2_1_2_1_C_2800-	0_2_1_4_5_C_2800+	0	0.0054505017428772146	0.0057074109645949755	set_C6	target
I20989.patterson_2021_nature	0_2_1_2_1_C_2800-	0_2_1_5_2_C_2800+	0.14220218669572637	0.09602056098571224	0.0057074109645949755	set_C6	target
I20989.patterson_2021_nature	0_2_1_2_1_C_2800-	0_2_2_2_1_1_C_2800+	0	0	0.0057074109645949755	set_C6	target
I20989.patterson_2021_nature	0_2_1_2_1_C_2800-	0_2_2_3_2800+	0	0	0.0057074109645949755	set_C6	target
I20989.patterson_2021_nature	0_2_1_2_1_C_2800-	0_3_1_2800+	0.0061644416009141575	0.013387384841344194	0.0057074109645949755	set_C6	target
I20989.patterson_2021_nature	0_2_1_2_1_C_2800-	0_3_2_2_2800+	0.2542038368891177	0.15138288033726455	0.0057074109645949755	set_C6	target
I20989.patterson_2021_nature	0_2_1_2_1_C_2800-	0_3_2_4_4_1_2800+	0	0.045657103649152465	0.0057074109645949755	set_C6	target
I20989.patterson_2021_nature	0_2_1_2_1_C_2800-	0_3_2_5_2_2_2_2800+	0	0	0.0057074109645949755	set_C6	target
I20989.patterson_2021_nature	0_2_1_2_1_C_2800-	0_3_3_1_2800+	0	0	0.0057074109645949755	set_C6	target
I20989.patterson_2021_nature	0_2_1_2_1_C_2800-	0_3_3_3_C_2800+	0	0	0.0057074109645949755	set_C6	target
I20989.patterson_2021_nature	0_2_1_2_1_C_2800-	0_3_4_1_1_2800+	0	0	0.0057074109645949755	set_C6	target
I20989.patterson_2021_nature	0_2_1_2_1_C_2800-	0_3_4_1_2_1_C_2800+	0	6.460308272621907e-4	0.0057074109645949755	set_C6	target
I20989.patterson_2021_nature	0_2_1_2_1_C_2800-	0_3_4_1_7_2800+	0	0	0.0057074109645949755	set_C6	target
I20989.patterson_2021_nature	0_2_1_2_1_C_2800-	0_3_4_2_2_C_2800+	0	0	0.0057074109645949755	set_C6	target
I20989.patterson_2021_nature	0_2_1_2_1_C_2800-	0_3_4_3_3_2_2_2800+	0	0	0.0057074109645949755	set_C6	target
I20989.patterson_2021_nature	0_2_1_2_1_C_2800-	0_4_2_1_4_2800+	0	0	0.0057074109645949755	set_C6	target
I20989.patterson_2021_nature	0_2_1_2_1_C_2800-	0_5_2_2_1_1_2800+	0	0	0.0057074109645949755	set_C6	target
I20989.patterson_2021_nature	0_2_1_2_1_C_2800-	0_5_2_2_1_2_1_2800+	0	0	0.0057074109645949755	set_C6	target
I20989.patterson_2021_nature	0_2_1_2_1_C_2800-	0_5_2_3_2_2800+	0	0	0.0057074109645949755	set_C6	target
I20989.patterson_2021_nature	0_2_1_2_1_C_2800-	0_5_3_1_3_2800+	0	1.575222818664738e-4	0.0057074109645949755	set_C6	target
I20989.patterson_2021_nature	0_2_1_2_1_C_2800-	0_5_3_2_3_2800+	0.00948767166751416	0.008077290491220036	0.0057074109645949755	set_C6	target
I20989.patterson_2021_nature	0_2_1_2_1_C_2800-	0_6_3_2800-	0	0	0.0057074109645949755	set_C6	target
I20997.patterson_2021_nature	0_2_1_4_5_C_2800+	0_1_1_1_2_1_1_2800+	0	0	0.005724335927750792	set_C6	target
I20997.patterson_2021_nature	0_2_1_4_5_C_2800+	0_1_2_3_C_2800+	0.018952703236739157	0.036642314058312524	0.005724335927750792	set_C6	target
I20997.patterson_2021_nature	0_2_1_4_5_C_2800+	0_1_4_1_C_2800+	0.0010486568307291637	0.038196096406059775	0.005724335927750792	set_C6	target
I20997.patterson_2021_nature	0_2_1_4_5_C_2800+	0_1_4_3_C_2800+	0	0	0.005724335927750792	set_C6	target
I20997.patterson_2021_nature	0_2_1_4_5_C_2800+	0_2_1_2_5_1_C_2800+	0	0	0.005724335927750792	set_C6	target
I20997.patterson_2021_nature	0_2_1_4_5_C_2800+	0_2_1_4_2_1_2_C_2800+	0.31083783712599283	0.23791803105470644	0.005724335927750792	set_C6	target
I20997.patterson_2021_nature	0_2_1_4_5_C_2800+	0_2_1_4_5_C_2800+	0.4252512338449803	0.258404838415858	0.005724335927750792	set_C6	target
I20997.patterson_2021_nature	0_2_1_4_5_C_2800+	0_2_1_5_2_C_2800+	0.14468033693123694	0.08653465946446455	0.005724335927750792	set_C6	target
I20997.patterson_2021_nature	0_2_1_4_5_C_2800+	0_2_2_2_1_1_C_2800+	0.09655970917499758	0.12093101162093485	0.005724335927750792	set_C6	target
I20997.patterson_2021_nature	0_2_1_4_5_C_2800+	0_2_2_3_2800+	0	0	0.005724335927750792	set_C6	target
I20997.patterson_2021_nature	0_2_1_4_5_C_2800+	0_3_1_2800+	0	0	0.005724335927750792	set_C6	target
I20997.patterson_2021_nature	0_2_1_4_5_C_2800+	0_3_2_2_2800+	0	0.03189751597427778	0.005724335927750792	set_C6	target
I20997.patterson_2021_nature	0_2_1_4_5_C_2800+	0_3_2_4_4_1_2800+	0	0	0.005724335927750792	set_C6	target
I20997.patterson_2021_nature	0_2_1_4_5_C_2800+	0_3_2_5_2_2_2_2800+	0	0	0.005724335927750792	set_C6	target
I20997.patterson_2021_nature	0_2_1_4_5_C_2800+	0_3_3_1_2800+	0	0	0.005724335927750792	set_C6	target
I20997.patterson_2021_nature	0_2_1_4_5_C_2800+	0_3_3_3_C_2800+	0.0026695228553240444	0.015070911321124638	0.005724335927750792	set_C6	target
I20997.patterson_2021_nature	0_2_1_4_5_C_2800+	0_3_4_1_1_2800+	0	0	0.005724335927750792	set_C6	target
I20997.patterson_2021_nature	0_2_1_4_5_C_2800+	0_3_4_1_2_1_C_2800+	0	0	0.005724335927750792	set_C6	target
I20997.patterson_2021_nature	0_2_1_4_5_C_2800+	0_3_4_1_7_2800+	0	0	0.005724335927750792	set_C6	target
I20997.patterson_2021_nature	0_2_1_4_5_C_2800+	0_3_4_2_2_C_2800+	0	0.027535000056025605	0.005724335927750792	set_C6	target
I20997.patterson_2021_nature	0_2_1_4_5_C_2800+	0_3_4_3_3_2_2_2800+	0	0	0.005724335927750792	set_C6	target
I20997.patterson_2021_nature	0_2_1_4_5_C_2800+	0_4_2_1_4_2800+	0	0	0.005724335927750792	set_C6	target
I20997.patterson_2021_nature	0_2_1_4_5_C_2800+	0_5_2_2_1_1_2800+	0	0	0.005724335927750792	set_C6	target
I20997.patterson_2021_nature	0_2_1_4_5_C_2800+	0_5_2_2_1_2_1_2800+	0	0	0.005724335927750792	set_C6	target
I20997.patterson_2021_nature	0_2_1_4_5_C_2800+	0_5_2_3_2_2800+	0	0	0.005724335927750792	set_C6	target
I20997.patterson_2021_nature	0_2_1_4_5_C_2800+	0_5_3_1_3_2800+	0	0	0.005724335927750792	set_C6	target
I20997.patterson_2021_nature	0_2_1_4_5_C_2800+	0_5_3_2_3_2800+	0	0	0.005724335927750792	set_C6	target
I20997.patterson_2021_nature	0_2_1_4_5_C_2800+	0_6_3_2800-	0	0	0.005724335927750792	set_C6	target
I21178.patterson_2021_nature	0_2_1_4_2800-	0_1_1_1_2_1_1_2800+	0.005852727337887624	0.020681282558645653	0.0064859175383419065	set_C6	target
I21178.patterson_2021_nature	0_2_1_4_2800-	0_1_2_3_C_2800+	0.024384218034092225	0.04301474333125172	0.0064859175383419065	set_C6	target
I21178.patterson_2021_nature	0_2_1_4_2800-	0_1_4_1_C_2800+	0	0.0197917186126706	0.0064859175383419065	set_C6	target
I21178.patterson_2021_nature	0_2_1_4_2800-	0_1_4_3_C_2800+	0	0	0.0064859175383419065	set_C6	target
I21178.patterson_2021_nature	0_2_1_4_2800-	0_2_1_2_5_1_C_2800+	0	0	0.0064859175383419065	set_C6	target
I21178.patterson_2021_nature	0_2_1_4_2800-	0_2_1_4_2_1_2_C_2800+	0.5595336448230346	0.14663770694791706	0.0064859175383419065	set_C6	target
I21178.patterson_2021_nature	0_2_1_4_2800-	0_2_1_4_5_C_2800+	0.028496338020834892	0.14095654162058535	0.0064859175383419065	set_C6	target
I21178.patterson_2021_nature	0_2_1_4_2800-	0_2_1_5_2_C_2800+	0.12154805363163051	0.27049250037296146	0.0064859175383419065	set_C6	target
I21178.patterson_2021_nature	0_2_1_4_2800-	0_2_2_2_1_1_C_2800+	0	0	0.0064859175383419065	set_C6	target
I21178.patterson_2021_nature	0_2_1_4_2800-	0_2_2_3_2800+	0	0	0.0064859175383419065	set_C6	target
I21178.patterson_2021_nature	0_2_1_4_2800-	0_3_1_2800+	0	0	0.0064859175383419065	set_C6	target
I21178.patterson_2021_nature	0_2_1_4_2800-	0_3_2_2_2800+	0.1233339095343386	0.09261941366442086	0.0064859175383419065	set_C6	target
I21178.patterson_2021_nature	0_2_1_4_2800-	0_3_2_4_4_1_2800+	0	9.832296804532254e-5	0.0064859175383419065	set_C6	target
I21178.patterson_2021_nature	0_2_1_4_2800-	0_3_2_5_2_2_2_2800+	0	0.037497840577548465	0.0064859175383419065	set_C6	target
I21178.patterson_2021_nature	0_2_1_4_2800-	0_3_3_1_2800+	0	0	0.0064859175383419065	set_C6	target
I21178.patterson_2021_nature	0_2_1_4_2800-	0_3_3_3_C_2800+	0	0	0.0064859175383419065	set_C6	target
I21178.patterson_2021_nature	0_2_1_4_2800-	0_3_4_1_1_2800+	0	0	0.0064859175383419065	set_C6	target
I21178.patterson_2021_nature	0_2_1_4_2800-	0_3_4_1_2_1_C_2800+	0	0	0.0064859175383419065	set_C6	target
I21178.patterson_2021_nature	0_2_1_4_2800-	0_3_4_1_7_2800+	0	0	0.0064859175383419065	set_C6	target
I21178.patterson_2021_nature	0_2_1_4_2800-	0_3_4_2_2_C_2800+	0.13685110861818153	0.16779675357819063	0.0064859175383419065	set_C6	target
I21178.patterson_2021_nature	0_2_1_4_2800-	0_3_4_3_3_2_2_2800+	0	0.025443249046846493	0.0064859175383419065	set_C6	target
I21178.patterson_2021_nature	0_2_1_4_2800-	0_4_2_1_4_2800+	0	0	0.0064859175383419065	set_C6	target
I21178.patterson_2021_nature	0_2_1_4_2800-	0_5_2_2_1_1_2800+	0	0	0.0064859175383419065	set_C6	target
I21178.patterson_2021_nature	0_2_1_4_2800-	0_5_2_2_1_2_1_2800+	0	0	0.0064859175383419065	set_C6	target
I21178.patterson_2021_nature	0_2_1_4_2800-	0_5_2_3_2_2800+	0	0	0.0064859175383419065	set_C6	target
I21178.patterson_2021_nature	0_2_1_4_2800-	0_5_3_1_3_2800+	0	0	0.0064859175383419065	set_C6	target
I21178.patterson_2021_nature	0_2_1_4_2800-	0_5_3_2_3_2800+	0	0	0.0064859175383419065	set_C6	target
I21178.patterson_2021_nature	0_2_1_4_2800-	0_6_3_2800-	0	0	0.0064859175383419065	set_C6	target
I21179.patterson_2021_nature	0_2_1_4_2800-	0_1_1_1_2_1_1_2800+	0.018662238235053443	0.02490400840563851	0.005763990355222695	set_C6	target
I21179.patterson_2021_nature	0_2_1_4_2800-	0_1_2_3_C_2800+	0.014389556537285167	0.02555960944097486	0.005763990355222695	set_C6	target
I21179.patterson_2021_nature	0_2_1_4_2800-	0_1_4_1_C_2800+	0.013253601116180213	0.04247122525014643	0.005763990355222695	set_C6	target
I21179.patterson_2021_nature	0_2_1_4_2800-	0_1_4_3_C_2800+	0	0	0.005763990355222695	set_C6	target
I21179.patterson_2021_nature	0_2_1_4_2800-	0_2_1_2_5_1_C_2800+	0	0	0.005763990355222695	set_C6	target
I21179.patterson_2021_nature	0_2_1_4_2800-	0_2_1_4_2_1_2_C_2800+	0.5706349828425408	0.21140846536342264	0.005763990355222695	set_C6	target
I21179.patterson_2021_nature	0_2_1_4_2800-	0_2_1_4_5_C_2800+	0.07348226432683246	0.1826110991970153	0.005763990355222695	set_C6	target
I21179.patterson_2021_nature	0_2_1_4_2800-	0_2_1_5_2_C_2800+	0.18034437767382464	0.18886675068701178	0.005763990355222695	set_C6	target
I21179.patterson_2021_nature	0_2_1_4_2800-	0_2_2_2_1_1_C_2800+	0.013410723382231138	0.07696248253368321	0.005763990355222695	set_C6	target
I21179.patterson_2021_nature	0_2_1_4_2800-	0_2_2_3_2800+	0	0	0.005763990355222695	set_C6	target
I21179.patterson_2021_nature	0_2_1_4_2800-	0_3_1_2800+	0	0	0.005763990355222695	set_C6	target
I21179.patterson_2021_nature	0_2_1_4_2800-	0_3_2_2_2800+	0.021817960052211337	0.1223428371938978	0.005763990355222695	set_C6	target
I21179.patterson_2021_nature	0_2_1_4_2800-	0_3_2_4_4_1_2800+	0	0	0.005763990355222695	set_C6	target
I21179.patterson_2021_nature	0_2_1_4_2800-	0_3_2_5_2_2_2_2800+	0.03812059109000213	0.07623628910018254	0.005763990355222695	set_C6	target
I21179.patterson_2021_nature	0_2_1_4_2800-	0_3_3_1_2800+	0	0	0.005763990355222695	set_C6	target
I21179.patterson_2021_nature	0_2_1_4_2800-	0_3_3_3_C_2800+	0	0	0.005763990355222695	set_C6	target
I21179.patterson_2021_nature	0_2_1_4_2800-	0_3_4_1_1_2800+	0	0	0.005763990355222695	set_C6	target
I21179.patterson_2021_nature	0_2_1_4_2800-	0_3_4_1_2_1_C_2800+	0	0	0.005763990355222695	set_C6	target
I21179.patterson_2021_nature	0_2_1_4_2800-	0_3_4_1_7_2800+	0	0	0.005763990355222695	set_C6	target
I21179.patterson_2021_nature	0_2_1_4_2800-	0_3_4_2_2_C_2800+	0.03597227282742342	0.13712150512176513	0.005763990355222695	set_C6	target
I21179.patterson_2021_nature	0_2_1_4_2800-	0_3_4_3_3_2_2_2800+	0.019911431916415274	0.044871083247569776	0.005763990355222695	set_C6	target
I21179.patterson_2021_nature	0_2_1_4_2800-	0_4_2_1_4_2800+	0	0	0.005763990355222695	set_C6	target
I21179.patterson_2021_nature	0_2_1_4_2800-	0_5_2_2_1_1_2800+	0	0	0.005763990355222695	set_C6	target
I21179.patterson_2021_nature	0_2_1_4_2800-	0_5_2_2_1_2_1_2800+	0	0	0.005763990355222695	set_C6	target
I21179.patterson_2021_nature	0_2_1_4_2800-	0_5_2_3_2_2800+	0	0	0.005763990355222695	set_C6	target
I21179.patterson_2021_nature	0_2_1_4_2800-	0_5_3_1_3_2800+	0	0	0.005763990355222695	set_C6	target
I21179.patterson_2021_nature	0_2_1_4_2800-	0_5_3_2_3_2800+	0	0	0.005763990355222695	set_C6	target
I21179.patterson_2021_nature	0_2_1_4_2800-	0_6_3_2800-	0	0	0.005763990355222695	set_C6	target
I21180.patterson_2021_nature	0_2_1_4_2800-	0_1_1_1_2_1_1_2800+	0.009634857509055739	0.017357827682165653	0.004792290206334328	set_C6	target
I21180.patterson_2021_nature	0_2_1_4_2800-	0_1_2_3_C_2800+	0.009412088327879747	0.024353288568716814	0.004792290206334328	set_C6	target
I21180.patterson_2021_nature	0_2_1_4_2800-	0_1_4_1_C_2800+	0	0	0.004792290206334328	set_C6	target
I21180.patterson_2021_nature	0_2_1_4_2800-	0_1_4_3_C_2800+	0	0	0.004792290206334328	set_C6	target
I21180.patterson_2021_nature	0_2_1_4_2800-	0_2_1_2_5_1_C_2800+	0.01916900525614856	0.057403889024889514	0.004792290206334328	set_C6	target
I21180.patterson_2021_nature	0_2_1_4_2800-	0_2_1_4_2_1_2_C_2800+	0.4826558619464359	0.11336887388084084	0.004792290206334328	set_C6	target
I21180.patterson_2021_nature	0_2_1_4_2800-	0_2_1_4_5_C_2800+	0	0.09560701769060448	0.004792290206334328	set_C6	target
I21180.patterson_2021_nature	0_2_1_4_2800-	0_2_1_5_2_C_2800+	0.3266829386108844	0.19205510983744253	0.004792290206334328	set_C6	target
I21180.patterson_2021_nature	0_2_1_4_2800-	0_2_2_2_1_1_C_2800+	0	0	0.004792290206334328	set_C6	target
I21180.patterson_2021_nature	0_2_1_4_2800-	0_2_2_3_2800+	0	0	0.004792290206334328	set_C6	target
I21180.patterson_2021_nature	0_2_1_4_2800-	0_3_1_2800+	0	0	0.004792290206334328	set_C6	target
I21180.patterson_2021_nature	0_2_1_4_2800-	0_3_2_2_2800+	0.09101878859165953	0.11779213372371872	0.004792290206334328	set_C6	target
I21180.patterson_2021_nature	0_2_1_4_2800-	0_3_2_4_4_1_2800+	0.022069881123165495	0.054702103193799055	0.004792290206334328	set_C6	target
I21180.patterson_2021_nature	0_2_1_4_2800-	0_3_2_5_2_2_2_2800+	0.009460602532322174	0.04705073404060131	0.004792290206334328	set_C6	target
I21180.patterson_2021_nature	0_2_1_4_2800-	0_3_3_1_2800+	0	0	0.004792290206334328	set_C6	target
I21180.patterson_2021_nature	0_2_1_4_2800-	0_3_3_3_C_2800+	0	0	0.004792290206334328	set_C6	target
I21180.patterson_2021_nature	0_2_1_4_2800-	0_3_4_1_1_2800+	0.019722269017569165	0.021943409549017804	0.004792290206334328	set_C6	target
I21180.patterson_2021_nature	0_2_1_4_2800-	0_3_4_1_2_1_C_2800+	0	9.378020831914721e-4	0.004792290206334328	set_C6	target
I21180.patterson_2021_nature	0_2_1_4_2800-	0_3_4_1_7_2800+	0	0.0013310427768247965	0.004792290206334328	set_C6	target
I21180.patterson_2021_nature	0_2_1_4_2800-	0_3_4_2_2_C_2800+	0	0	0.004792290206334328	set_C6	target
I21180.patterson_2021_nature	0_2_1_4_2800-	0_3_4_3_3_2_2_2800+	0	0	0.004792290206334328	set_C6	target
I21180.patterson_2021_nature	0_2_1_4_2800-	0_4_2_1_4_2800+	0	0	0.004792290206334328	set_C6	target
I21180.patterson_2021_nature	0_2_1_4_2800-	0_5_2_2_1_1_2800+	0	0	0.004792290206334328	set_C6	target
I21180.patterson_2021_nature	0_2_1_4_2800-	0_5_2_2_1_2_1_2800+	0	0	0.004792290206334328	set_C6	target
I21180.patterson_2021_nature	0_2_1_4_2800-	0_5_2_3_2_2800+	0	0	0.004792290206334328	set_C6	target
I21180.patterson_2021_nature	0_2_1_4_2800-	0_5_3_1_3_2800+	0.003079093397268636	0.01506553716809663	0.004792290206334328	set_C6	target
I21180.patterson_2021_nature	0_2_1_4_2800-	0_5_3_2_3_2800+	0.007094613687610684	0.010282614874767736	0.004792290206334328	set_C6	target
I21180.patterson_2021_nature	0_2_1_4_2800-	0_6_3_2800-	0	0	0.004792290206334328	set_C6	target
I21181.patterson_2021_nature	0_2_1_4_1_C_2800-	0_1_1_1_2_1_1_2800+	0.010943086027028969	0.019678246683668833	0.006516410996727551	set_C6	target
I21181.patterson_2021_nature	0_2_1_4_1_C_2800-	0_1_2_3_C_2800+	0.05016499215930698	0.033165380743811965	0.006516410996727551	set_C6	target
I21181.patterson_2021_nature	0_2_1_4_1_C_2800-	0_1_4_1_C_2800+	0	0	0.006516410996727551	set_C6	target
I21181.patterson_2021_nature	0_2_1_4_1_C_2800-	0_1_4_3_C_2800+	0	0	0.006516410996727551	set_C6	target
I21181.patterson_2021_nature	0_2_1_4_1_C_2800-	0_2_1_2_5_1_C_2800+	0	0	0.006516410996727551	set_C6	target
I21181.patterson_2021_nature	0_2_1_4_1_C_2800-	0_2_1_4_2_1_2_C_2800+	0.4970125818434076	0.12876757209786863	0.006516410996727551	set_C6	target
I21181.patterson_2021_nature	0_2_1_4_1_C_2800-	0_2_1_4_5_C_2800+	0	0	0.006516410996727551	set_C6	target
I21181.patterson_2021_nature	0_2_1_4_1_C_2800-	0_2_1_5_2_C_2800+	0.31550219155317144	0.26628766963313466	0.006516410996727551	set_C6	target
I21181.patterson_2021_nature	0_2_1_4_1_C_2800-	0_2_2_2_1_1_C_2800+	0	0	0.006516410996727551	set_C6	target
I21181.patterson_2021_nature	0_2_1_4_1_C_2800-	0_2_2_3_2800+	0	0	0.006516410996727551	set_C6	target
I21181.patterson_2021_nature	0_2_1_4_1_C_2800-	0_3_1_2800+	0	0.010372018793407342	0.006516410996727551	set_C6	target
I21181.patterson_2021_nature	0_2_1_4_1_C_2800-	0_3_2_2_2800+	0.07971339245284415	0.07920646037268715	0.006516410996727551	set_C6	target
I21181.patterson_2021_nature	0_2_1_4_1_C_2800-	0_3_2_4_4_1_2800+	0	0	0.006516410996727551	set_C6	target
I21181.patterson_2021_nature	0_2_1_4_1_C_2800-	0_3_2_5_2_2_2_2800+	0	0.028839741294949747	0.006516410996727551	set_C6	target
I21181.patterson_2021_nature	0_2_1_4_1_C_2800-	0_3_3_1_2800+	0	0	0.006516410996727551	set_C6	target
I21181.patterson_2021_nature	0_2_1_4_1_C_2800-	0_3_3_3_C_2800+	0	0	0.006516410996727551	set_C6	target
I21181.patterson_2021_nature	0_2_1_4_1_C_2800-	0_3_4_1_1_2800+	0	0	0.006516410996727551	set_C6	target
I21181.patterson_2021_nature	0_2_1_4_1_C_2800-	0_3_4_1_2_1_C_2800+	0	0	0.006516410996727551	set_C6	target
I21181.patterson_2021_nature	0_2_1_4_1_C_2800-	0_3_4_1_7_2800+	0	0	0.006516410996727551	set_C6	target
I21181.patterson_2021_nature	0_2_1_4_1_C_2800-	0_3_4_2_2_C_2800+	0.046663755964240904	0.11715554480074443	0.006516410996727551	set_C6	target
I21181.patterson_2021_nature	0_2_1_4_1_C_2800-	0_3_4_3_3_2_2_2800+	0	0.0017290821123909532	0.006516410996727551	set_C6	target
I21181.patterson_2021_nature	0_2_1_4_1_C_2800-	0_4_2_1_4_2800+	0	0	0.006516410996727551	set_C6	target
I21181.patterson_2021_nature	0_2_1_4_1_C_2800-	0_5_2_2_1_1_2800+	0	0	0.006516410996727551	set_C6	target
I21181.patterson_2021_nature	0_2_1_4_1_C_2800-	0_5_2_2_1_2_1_2800+	0	0	0.006516410996727551	set_C6	target
I21181.patterson_2021_nature	0_2_1_4_1_C_2800-	0_5_2_3_2_2800+	0	0	0.006516410996727551	set_C6	target
I21181.patterson_2021_nature	0_2_1_4_1_C_2800-	0_5_3_1_3_2800+	0	0	0.006516410996727551	set_C6	target
I21181.patterson_2021_nature	0_2_1_4_1_C_2800-	0_5_3_2_3_2800+	0	0	0.006516410996727551	set_C6	target
I21181.patterson_2021_nature	0_2_1_4_1_C_2800-	0_6_3_2800-	0	0	0.006516410996727551	set_C6	target
I21182.patterson_2021_nature	0_2_1_4_2800-	0_1_1_1_2_1_1_2800+	0	0	0.006008499464548882	set_C6	target
I21182.patterson_2021_nature	0_2_1_4_2800-	0_1_2_3_C_2800+	0.019030855410176923	0.027302912992367333	0.006008499464548882	set_C6	target
I21182.patterson_2021_nature	0_2_1_4_2800-	0_1_4_1_C_2800+	0	0	0.006008499464548882	set_C6	target
I21182.patterson_2021_nature	0_2_1_4_2800-	0_1_4_3_C_2800+	0	0	0.006008499464548882	set_C6	target
I21182.patterson_2021_nature	0_2_1_4_2800-	0_2_1_2_5_1_C_2800+	0	0.010246982135482039	0.006008499464548882	set_C6	target
I21182.patterson_2021_nature	0_2_1_4_2800-	0_2_1_4_2_1_2_C_2800+	0.44397276052392315	0.07714273602342009	0.006008499464548882	set_C6	target
I21182.patterson_2021_nature	0_2_1_4_2800-	0_2_1_4_5_C_2800+	0	0	0.006008499464548882	set_C6	target
I21182.patterson_2021_nature	0_2_1_4_2800-	0_2_1_5_2_C_2800+	0.30764125333624415	0.1465727148867132	0.006008499464548882	set_C6	target
I21182.patterson_2021_nature	0_2_1_4_2800-	0_2_2_2_1_1_C_2800+	0	0	0.006008499464548882	set_C6	target
I21182.patterson_2021_nature	0_2_1_4_2800-	0_2_2_3_2800+	0	0	0.006008499464548882	set_C6	target
I21182.patterson_2021_nature	0_2_1_4_2800-	0_3_1_2800+	4.315924989763089e-4	0.013634303998343998	0.006008499464548882	set_C6	target
I21182.patterson_2021_nature	0_2_1_4_2800-	0_3_2_2_2800+	0.22892353823067946	0.14594776965958142	0.006008499464548882	set_C6	target
I21182.patterson_2021_nature	0_2_1_4_2800-	0_3_2_4_4_1_2800+	0	0.0484931717095135	0.006008499464548882	set_C6	target
I21182.patterson_2021_nature	0_2_1_4_2800-	0_3_2_5_2_2_2_2800+	0	0	0.006008499464548882	set_C6	target
I21182.patterson_2021_nature	0_2_1_4_2800-	0_3_3_1_2800+	0	0	0.006008499464548882	set_C6	target
I21182.patterson_2021_nature	0_2_1_4_2800-	0_3_3_3_C_2800+	0	0	0.006008499464548882	set_C6	target
I21182.patterson_2021_nature	0_2_1_4_2800-	0_3_4_1_1_2800+	0	0	0.006008499464548882	set_C6	target
I21182.patterson_2021_nature	0_2_1_4_2800-	0_3_4_1_2_1_C_2800+	0	0	0.006008499464548882	set_C6	target
I21182.patterson_2021_nature	0_2_1_4_2800-	0_3_4_1_7_2800+	0	0	0.006008499464548882	set_C6	target
I21182.patterson_2021_nature	0_2_1_4_2800-	0_3_4_2_2_C_2800+	0	0	0.006008499464548882	set_C6	target
I21182.patterson_2021_nature	0_2_1_4_2800-	0_3_4_3_3_2_2_2800+	0	0	0.006008499464548882	set_C6	target
I21182.patterson_2021_nature	0_2_1_4_2800-	0_4_2_1_4_2800+	0	0	0.006008499464548882	set_C6	target
I21182.patterson_2021_nature	0_2_1_4_2800-	0_5_2_2_1_1_2800+	0	0	0.006008499464548882	set_C6	target
I21182.patterson_2021_nature	0_2_1_4_2800-	0_5_2_2_1_2_1_2800+	0	0	0.006008499464548882	set_C6	target
I21182.patterson_2021_nature	0_2_1_4_2800-	0_5_2_3_2_2800+	0	0	0.006008499464548882	set_C6	target
I21182.patterson_2021_nature	0_2_1_4_2800-	0_5_3_1_3_2800+	0	0	0.006008499464548882	set_C6	target
I21182.patterson_2021_nature	0_2_1_4_2800-	0_5_3_2_3_2800+	0	0	0.006008499464548882	set_C6	target
I21182.patterson_2021_nature	0_2_1_4_2800-	0_6_3_2800-	0	0	0.006008499464548882	set_C6	target
I21271.patterson_2021_nature	0_2_1_1_C_2800-	0_1_1_1_2_1_1_2800+	0	0	0.00620833126745292	set_C6	target
I21271.patterson_2021_nature	0_2_1_1_C_2800-	0_1_2_3_C_2800+	0.040786944455910315	0.0266969376210644	0.00620833126745292	set_C6	target
I21271.patterson_2021_nature	0_2_1_1_C_2800-	0_1_4_1_C_2800+	0	0	0.00620833126745292	set_C6	target
I21271.patterson_2021_nature	0_2_1_1_C_2800-	0_1_4_3_C_2800+	0	0	0.00620833126745292	set_C6	target
I21271.patterson_2021_nature	0_2_1_1_C_2800-	0_2_1_2_5_1_C_2800+	0	0.009102699529764962	0.00620833126745292	set_C6	target
I21271.patterson_2021_nature	0_2_1_1_C_2800-	0_2_1_4_2_1_2_C_2800+	0.5472904197526598	0.10203727541710919	0.00620833126745292	set_C6	target
I21271.patterson_2021_nature	0_2_1_1_C_2800-	0_2_1_4_5_C_2800+	0	0	0.00620833126745292	set_C6	target
I21271.patterson_2021_nature	0_2_1_1_C_2800-	0_2_1_5_2_C_2800+	0.10851117843366584	0.21672540512422783	0.00620833126745292	set_C6	target
I21271.patterson_2021_nature	0_2_1_1_C_2800-	0_2_2_2_1_1_C_2800+	0	0	0.00620833126745292	set_C6	target
I21271.patterson_2021_nature	0_2_1_1_C_2800-	0_2_2_3_2800+	0	0	0.00620833126745292	set_C6	target
I21271.patterson_2021_nature	0_2_1_1_C_2800-	0_3_1_2800+	0.004678210266379866	0.01832367979496471	0.00620833126745292	set_C6	target
I21271.patterson_2021_nature	0_2_1_1_C_2800-	0_3_2_2_2800+	0.26548573672139103	0.1338939978008473	0.00620833126745292	set_C6	target
I21271.patterson_2021_nature	0_2_1_1_C_2800-	0_3_2_4_4_1_2800+	0	0.024260675201196825	0.00620833126745292	set_C6	target
I21271.patterson_2021_nature	0_2_1_1_C_2800-	0_3_2_5_2_2_2_2800+	0	0.03437422117857711	0.00620833126745292	set_C6	target
I21271.patterson_2021_nature	0_2_1_1_C_2800-	0_3_3_1_2800+	0	0	0.00620833126745292	set_C6	target
I21271.patterson_2021_nature	0_2_1_1_C_2800-	0_3_3_3_C_2800+	0	0.00748197896672717	0.00620833126745292	set_C6	target
I21271.patterson_2021_nature	0_2_1_1_C_2800-	0_3_4_1_1_2800+	0	0	0.00620833126745292	set_C6	target
I21271.patterson_2021_nature	0_2_1_1_C_2800-	0_3_4_1_2_1_C_2800+	0	0	0.00620833126745292	set_C6	target
I21271.patterson_2021_nature	0_2_1_1_C_2800-	0_3_4_1_7_2800+	0	0	0.00620833126745292	set_C6	target
I21271.patterson_2021_nature	0_2_1_1_C_2800-	0_3_4_2_2_C_2800+	0	0	0.00620833126745292	set_C6	target
I21271.patterson_2021_nature	0_2_1_1_C_2800-	0_3_4_3_3_2_2_2800+	0.02894320548903978	0.030743229060928867	0.00620833126745292	set_C6	target
I21271.patterson_2021_nature	0_2_1_1_C_2800-	0_4_2_1_4_2800+	0	0	0.00620833126745292	set_C6	target
I21271.patterson_2021_nature	0_2_1_1_C_2800-	0_5_2_2_1_1_2800+	0	0	0.00620833126745292	set_C6	target
I21271.patterson_2021_nature	0_2_1_1_C_2800-	0_5_2_2_1_2_1_2800+	0	0	0.00620833126745292	set_C6	target
I21271.patterson_2021_nature	0_2_1_1_C_2800-	0_5_2_3_2_2800+	0	0	0.00620833126745292	set_C6	target
I21271.patterson_2021_nature	0_2_1_1_C_2800-	0_5_3_1_3_2800+	0	0	0.00620833126745292	set_C6	target
I21271.patterson_2021_nature	0_2_1_1_C_2800-	0_5_3_2_3_2800+	0.004304304880953365	0.010323121857667941	0.00620833126745292	set_C6	target
I21271.patterson_2021_nature	0_2_1_1_C_2800-	0_6_3_2800-	0	0	0.00620833126745292	set_C6	target
I21272.patterson_2021_nature	0_2_1_1_C_2800-	0_1_1_1_2_1_1_2800+	0	0	0.0059169140503595764	set_C6	target
I21272.patterson_2021_nature	0_2_1_1_C_2800-	0_1_2_3_C_2800+	0.01989135015048392	0.02782851219033071	0.0059169140503595764	set_C6	target
I21272.patterson_2021_nature	0_2_1_1_C_2800-	0_1_4_1_C_2800+	0	0	0.0059169140503595764	set_C6	target
I21272.patterson_2021_nature	0_2_1_1_C_2800-	0_1_4_3_C_2800+	0	0	0.0059169140503595764	set_C6	target
I21272.patterson_2021_nature	0_2_1_1_C_2800-	0_2_1_2_5_1_C_2800+	0	0	0.0059169140503595764	set_C6	target
I21272.patterson_2021_nature	0_2_1_1_C_2800-	0_2_1_4_2_1_2_C_2800+	0.581291576994651	0.05909247666848789	0.0059169140503595764	set_C6	target
I21272.patterson_2021_nature	0_2_1_1_C_2800-	0_2_1_4_5_C_2800+	0	0	0.0059169140503595764	set_C6	target
I21272.patterson_2021_nature	0_2_1_1_C_2800-	0_2_1_5_2_C_2800+	0.265011292364554	0.09322614177940225	0.0059169140503595764	set_C6	target
I21272.patterson_2021_nature	0_2_1_1_C_2800-	0_2_2_2_1_1_C_2800+	0	0	0.0059169140503595764	set_C6	target
I21272.patterson_2021_nature	0_2_1_1_C_2800-	0_2_2_3_2800+	0	0	0.0059169140503595764	set_C6	target
I21272.patterson_2021_nature	0_2_1_1_C_2800-	0_3_1_2800+	0.02176667043768407	0.028359741746892438	0.0059169140503595764	set_C6	target
I21272.patterson_2021_nature	0_2_1_1_C_2800-	0_3_2_2_2800+	0.09409025483506328	0.09205082195750443	0.0059169140503595764	set_C6	target
I21272.patterson_2021_nature	0_2_1_1_C_2800-	0_3_2_4_4_1_2800+	0	0.018418945226429947	0.0059169140503595764	set_C6	target
I21272.patterson_2021_nature	0_2_1_1_C_2800-	0_3_2_5_2_2_2_2800+	0	0	0.0059169140503595764	set_C6	target
I21272.patterson_2021_nature	0_2_1_1_C_2800-	0_3_3_1_2800+	0	0	0.0059169140503595764	set_C6	target
I21272.patterson_2021_nature	0_2_1_1_C_2800-	0_3_3_3_C_2800+	0	0	0.0059169140503595764	set_C6	target
I21272.patterson_2021_nature	0_2_1_1_C_2800-	0_3_4_1_1_2800+	0	0	0.0059169140503595764	set_C6	target
I21272.patterson_2021_nature	0_2_1_1_C_2800-	0_3_4_1_2_1_C_2800+	0.003048588101350263	0.004259113669550131	0.0059169140503595764	set_C6	target
I21272.patterson_2021_nature	0_2_1_1_C_2800-	0_3_4_1_7_2800+	0	0.0018978058988700706	0.0059169140503595764	set_C6	target
I21272.patterson_2021_nature	0_2_1_1_C_2800-	0_3_4_2_2_C_2800+	0	0.007248174554880118	0.0059169140503595764	set_C6	target
I21272.patterson_2021_nature	0_2_1_1_C_2800-	0_3_4_3_3_2_2_2800+	0	0	0.0059169140503595764	set_C6	target
I21272.patterson_2021_nature	0_2_1_1_C_2800-	0_4_2_1_4_2800+	0	0	0.0059169140503595764	set_C6	target
I21272.patterson_2021_nature	0_2_1_1_C_2800-	0_5_2_2_1_1_2800+	0	0.0023910092746873084	0.0059169140503595764	set_C6	target
I21272.patterson_2021_nature	0_2_1_1_C_2800-	0_5_2_2_1_2_1_2800+	0	0	0.0059169140503595764	set_C6	target
I21272.patterson_2021_nature	0_2_1_1_C_2800-	0_5_2_3_2_2800+	0	0	0.0059169140503595764	set_C6	target
I21272.patterson_2021_nature	0_2_1_1_C_2800-	0_5_3_1_3_2800+	0.014900267116213445	0.012974583824014585	0.0059169140503595764	set_C6	target
I21272.patterson_2021_nature	0_2_1_1_C_2800-	0_5_3_2_3_2800+	0	0.003763405637920164	0.0059169140503595764	set_C6	target
I21272.patterson_2021_nature	0_2_1_1_C_2800-	0_6_3_2800-	0	0	0.0059169140503595764	set_C6	target
I21274.patterson_2021_nature	0_2_1_2_1_C_2800-	0_1_1_1_2_1_1_2800+	0.030626523379535225	0.018467238684474273	0.004925336377836606	set_C6	target
I21274.patterson_2021_nature	0_2_1_2_1_C_2800-	0_1_2_3_C_2800+	0.047013609269710786	0.0241045732509389	0.004925336377836606	set_C6	target
I21274.patterson_2021_nature	0_2_1_2_1_C_2800-	0_1_4_1_C_2800+	0	0	0.004925336377836606	set_C6	target
I21274.patterson_2021_nature	0_2_1_2_1_C_2800-	0_1_4_3_C_2800+	0	0	0.004925336377836606	set_C6	target
I21274.patterson_2021_nature	0_2_1_2_1_C_2800-	0_2_1_2_5_1_C_2800+	0.10710378070886241	0.05964865381967391	0.004925336377836606	set_C6	target
I21274.patterson_2021_nature	0_2_1_2_1_C_2800-	0_2_1_4_2_1_2_C_2800+	0.30758513268975507	0.1566585694332366	0.004925336377836606	set_C6	target
I21274.patterson_2021_nature	0_2_1_2_1_C_2800-	0_2_1_4_5_C_2800+	0.2343420908548749	0.1155204713561474	0.004925336377836606	set_C6	target
I21274.patterson_2021_nature	0_2_1_2_1_C_2800-	0_2_1_5_2_C_2800+	0.11577423795187852	0.17625669404620226	0.004925336377836606	set_C6	target
I21274.patterson_2021_nature	0_2_1_2_1_C_2800-	0_2_2_2_1_1_C_2800+	0	0	0.004925336377836606	set_C6	target
I21274.patterson_2021_nature	0_2_1_2_1_C_2800-	0_2_2_3_2800+	0	0	0.004925336377836606	set_C6	target
I21274.patterson_2021_nature	0_2_1_2_1_C_2800-	0_3_1_2800+	0	0	0.004925336377836606	set_C6	target
I21274.patterson_2021_nature	0_2_1_2_1_C_2800-	0_3_2_2_2800+	0.04509551721344249	0.12265755303604103	0.004925336377836606	set_C6	target
I21274.patterson_2021_nature	0_2_1_2_1_C_2800-	0_3_2_4_4_1_2800+	0.06789102772327801	0.04688323139048415	0.004925336377836606	set_C6	target
I21274.patterson_2021_nature	0_2_1_2_1_C_2800-	0_3_2_5_2_2_2_2800+	0	0	0.004925336377836606	set_C6	target
I21274.patterson_2021_nature	0_2_1_2_1_C_2800-	0_3_3_1_2800+	0	0	0.004925336377836606	set_C6	target
I21274.patterson_2021_nature	0_2_1_2_1_C_2800-	0_3_3_3_C_2800+	0	0	0.004925336377836606	set_C6	target
I21274.patterson_2021_nature	0_2_1_2_1_C_2800-	0_3_4_1_1_2800+	0.0387727571944668	0.030224379505441754	0.004925336377836606	set_C6	target
I21274.patterson_2021_nature	0_2_1_2_1_C_2800-	0_3_4_1_2_1_C_2800+	0	0	0.004925336377836606	set_C6	target
I21274.patterson_2021_nature	0_2_1_2_1_C_2800-	0_3_4_1_7_2800+	0.005795323014195722	0.015881374251129902	0.004925336377836606	set_C6	target
I21274.patterson_2021_nature	0_2_1_2_1_C_2800-	0_3_4_2_2_C_2800+	0	0.07038049429387783	0.004925336377836606	set_C6	target
I21274.patterson_2021_nature	0_2_1_2_1_C_2800-	0_3_4_3_3_2_2_2800+	0	0.002577069314861307	0.004925336377836606	set_C6	target
I21274.patterson_2021_nature	0_2_1_2_1_C_2800-	0_4_2_1_4_2800+	0	5.060691431739716e-4	0.004925336377836606	set_C6	target
I21274.patterson_2021_nature	0_2_1_2_1_C_2800-	0_5_2_2_1_1_2800+	0	0	0.004925336377836606	set_C6	target
I21274.patterson_2021_nature	0_2_1_2_1_C_2800-	0_5_2_2_1_2_1_2800+	0	0	0.004925336377836606	set_C6	target
I21274.patterson_2021_nature	0_2_1_2_1_C_2800-	0_5_2_3_2_2800+	0	0	0.004925336377836606	set_C6	target
I21274.patterson_2021_nature	0_2_1_2_1_C_2800-	0_5_3_1_3_2800+	0	0	0.004925336377836606	set_C6	target
I21274.patterson_2021_nature	0_2_1_2_1_C_2800-	0_5_3_2_3_2800+	0	0	0.004925336377836606	set_C6	target
I21274.patterson_2021_nature	0_2_1_2_1_C_2800-	0_6_3_2800-	0	0	0.004925336377836606	set_C6	target
I21275.patterson_2021_nature	0_2_1_3_2800-	0_1_1_1_2_1_1_2800+	0.03168538328039908	0.021738570019294315	0.010685758535918865	set_C6	target
I21275.patterson_2021_nature	0_2_1_3_2800-	0_1_2_3_C_2800+	0.02847899361680664	0.029761116127736433	0.010685758535918865	set_C6	target
I21275.patterson_2021_nature	0_2_1_3_2800-	0_1_4_1_C_2800+	0	0	0.010685758535918865	set_C6	target
I21275.patterson_2021_nature	0_2_1_3_2800-	0_1_4_3_C_2800+	0	0	0.010685758535918865	set_C6	target
I21275.patterson_2021_nature	0_2_1_3_2800-	0_2_1_2_5_1_C_2800+	0	0.008999416998890421	0.010685758535918865	set_C6	target
I21275.patterson_2021_nature	0_2_1_3_2800-	0_2_1_4_2_1_2_C_2800+	0.4497693667437163	0.0587994997719018	0.010685758535918865	set_C6	target
I21275.patterson_2021_nature	0_2_1_3_2800-	0_2_1_4_5_C_2800+	0	0	0.010685758535918865	set_C6	target
I21275.patterson_2021_nature	0_2_1_3_2800-	0_2_1_5_2_C_2800+	0.21529649436994824	0.14207632928649733	0.010685758535918865	set_C6	target
I21275.patterson_2021_nature	0_2_1_3_2800-	0_2_2_2_1_1_C_2800+	0	0	0.010685758535918865	set_C6	target
I21275.patterson_2021_nature	0_2_1_3_2800-	0_2_2_3_2800+	0	0	0.010685758535918865	set_C6	target
I21275.patterson_2021_nature	0_2_1_3_2800-	0_3_1_2800+	0	0.0034707824116507646	0.010685758535918865	set_C6	target
I21275.patterson_2021_nature	0_2_1_3_2800-	0_3_2_2_2800+	0.23231701070941713	0.08553808686784323	0.010685758535918865	set_C6	target
I21275.patterson_2021_nature	0_2_1_3_2800-	0_3_2_4_4_1_2800+	0	0	0.010685758535918865	set_C6	target
I21275.patterson_2021_nature	0_2_1_3_2800-	0_3_2_5_2_2_2_2800+	5.730084820995191e-4	0.034916424504689986	0.010685758535918865	set_C6	target
I21275.patterson_2021_nature	0_2_1_3_2800-	0_3_3_1_2800+	0	0	0.010685758535918865	set_C6	target
I21275.patterson_2021_nature	0_2_1_3_2800-	0_3_3_3_C_2800+	0	0	0.010685758535918865	set_C6	target
I21275.patterson_2021_nature	0_2_1_3_2800-	0_3_4_1_1_2800+	0	0	0.010685758535918865	set_C6	target
I21275.patterson_2021_nature	0_2_1_3_2800-	0_3_4_1_2_1_C_2800+	0	0	0.010685758535918865	set_C6	target
I21275.patterson_2021_nature	0_2_1_3_2800-	0_3_4_1_7_2800+	0	0	0.010685758535918865	set_C6	target
I21275.patterson_2021_nature	0_2_1_3_2800-	0_3_4_2_2_C_2800+	0.04082802206313181	0.11169827938210283	0.010685758535918865	set_C6	target
I21275.patterson_2021_nature	0_2_1_3_2800-	0_3_4_3_3_2_2_2800+	0	0.02027662210280137	0.010685758535918865	set_C6	target
I21275.patterson_2021_nature	0_2_1_3_2800-	0_4_2_1_4_2800+	0	0	0.010685758535918865	set_C6	target
I21275.patterson_2021_nature	0_2_1_3_2800-	0_5_2_2_1_1_2800+	0	0	0.010685758535918865	set_C6	target
I21275.patterson_2021_nature	0_2_1_3_2800-	0_5_2_2_1_2_1_2800+	0	0	0.010685758535918865	set_C6	target
I21275.patterson_2021_nature	0_2_1_3_2800-	0_5_2_3_2_2800+	0	0	0.010685758535918865	set_C6	target
I21275.patterson_2021_nature	0_2_1_3_2800-	0_5_3_1_3_2800+	0	0.0010874660214512167	0.010685758535918865	set_C6	target
I21275.patterson_2021_nature	0_2_1_3_2800-	0_5_3_2_3_2800+	0.0010517207344812687	0.008640191446412423	0.010685758535918865	set_C6	target
I21275.patterson_2021_nature	0_2_1_3_2800-	0_6_3_2800-	0	0	0.010685758535918865	set_C6	target
I21277.patterson_2021_nature	0_2_1_3_2800-	0_1_1_1_2_1_1_2800+	0	0	0.00710956365485476	set_C6	target
I21277.patterson_2021_nature	0_2_1_3_2800-	0_1_2_3_C_2800+	0.08325151593274328	0.026539466567453842	0.00710956365485476	set_C6	target
I21277.patterson_2021_nature	0_2_1_3_2800-	0_1_4_1_C_2800+	0	0	0.00710956365485476	set_C6	target
I21277.patterson_2021_nature	0_2_1_3_2800-	0_1_4_3_C_2800+	0	0	0.00710956365485476	set_C6	target
I21277.patterson_2021_nature	0_2_1_3_2800-	0_2_1_2_5_1_C_2800+	0	0	0.00710956365485476	set_C6	target
I21277.patterson_2021_nature	0_2_1_3_2800-	0_2_1_4_2_1_2_C_2800+	0.5734508874312806	0.22077471929436002	0.00710956365485476	set_C6	target
I21277.patterson_2021_nature	0_2_1_3_2800-	0_2_1_4_5_C_2800+	0.07751920429438414	0.20553242522815604	0.00710956365485476	set_C6	target
I21277.patterson_2021_nature	0_2_1_3_2800-	0_2_1_5_2_C_2800+	0	0.04867242465368432	0.00710956365485476	set_C6	target
I21277.patterson_2021_nature	0_2_1_3_2800-	0_2_2_2_1_1_C_2800+	0	0	0.00710956365485476	set_C6	target
I21277.patterson_2021_nature	0_2_1_3_2800-	0_2_2_3_2800+	0	0	0.00710956365485476	set_C6	target
I21277.patterson_2021_nature	0_2_1_3_2800-	0_3_1_2800+	0	0	0.00710956365485476	set_C6	target
I21277.patterson_2021_nature	0_2_1_3_2800-	0_3_2_2_2800+	0.21111597623391812	0.11223681841450753	0.00710956365485476	set_C6	target
I21277.patterson_2021_nature	0_2_1_3_2800-	0_3_2_4_4_1_2800+	0	0	0.00710956365485476	set_C6	target
I21277.patterson_2021_nature	0_2_1_3_2800-	0_3_2_5_2_2_2_2800+	0.0324039723518257	0.0549275602954208	0.00710956365485476	set_C6	target
I21277.patterson_2021_nature	0_2_1_3_2800-	0_3_3_1_2800+	0	0	0.00710956365485476	set_C6	target
I21277.patterson_2021_nature	0_2_1_3_2800-	0_3_3_3_C_2800+	0	0	0.00710956365485476	set_C6	target
I21277.patterson_2021_nature	0_2_1_3_2800-	0_3_4_1_1_2800+	0.02225844375584821	0.016565416475331718	0.00710956365485476	set_C6	target
I21277.patterson_2021_nature	0_2_1_3_2800-	0_3_4_1_2_1_C_2800+	0	0	0.00710956365485476	set_C6	target
I21277.patterson_2021_nature	0_2_1_3_2800-	0_3_4_1_7_2800+	0	0	0.00710956365485476	set_C6	target
I21277.patterson_2021_nature	0_2_1_3_2800-	0_3_4_2_2_C_2800+	0	0.00659862812029483	0.00710956365485476	set_C6	target
I21277.patterson_2021_nature	0_2_1_3_2800-	0_3_4_3_3_2_2_2800+	0	1.2959404246989427e-4	0.00710956365485476	set_C6	target
I21277.patterson_2021_nature	0_2_1_3_2800-	0_4_2_1_4_2800+	0	0	0.00710956365485476	set_C6	target
I21277.patterson_2021_nature	0_2_1_3_2800-	0_5_2_2_1_1_2800+	0	0	0.00710956365485476	set_C6	target
I21277.patterson_2021_nature	0_2_1_3_2800-	0_5_2_2_1_2_1_2800+	0	0	0.00710956365485476	set_C6	target
I21277.patterson_2021_nature	0_2_1_3_2800-	0_5_2_3_2_2800+	0	0	0.00710956365485476	set_C6	target
I21277.patterson_2021_nature	0_2_1_3_2800-	0_5_3_1_3_2800+	0	0	0.00710956365485476	set_C6	target
I21277.patterson_2021_nature	0_2_1_3_2800-	0_5_3_2_3_2800+	0	0	0.00710956365485476	set_C6	target
I21277.patterson_2021_nature	0_2_1_3_2800-	0_6_3_2800-	0	0	0.00710956365485476	set_C6	target
I21293.patterson_2021_nature	0_2_1_4_5_C_2800-	0_1_1_1_2_1_1_2800+	0.006368167611889354	0.017665838596152617	0.00593552956459939	set_C6	target
I21293.patterson_2021_nature	0_2_1_4_5_C_2800-	0_1_2_3_C_2800+	0.07099580791696344	0.034216881934531616	0.00593552956459939	set_C6	target
I21293.patterson_2021_nature	0_2_1_4_5_C_2800-	0_1_4_1_C_2800+	0	0	0.00593552956459939	set_C6	target
I21293.patterson_2021_nature	0_2_1_4_5_C_2800-	0_1_4_3_C_2800+	0	0	0.00593552956459939	set_C6	target
I21293.patterson_2021_nature	0_2_1_4_5_C_2800-	0_2_1_2_5_1_C_2800+	0	8.855729793506219e-4	0.00593552956459939	set_C6	target
I21293.patterson_2021_nature	0_2_1_4_5_C_2800-	0_2_1_4_2_1_2_C_2800+	0.665884078483426	0.15177263024924892	0.00593552956459939	set_C6	target
I21293.patterson_2021_nature	0_2_1_4_5_C_2800-	0_2_1_4_5_C_2800+	0	0.10023170911977759	0.00593552956459939	set_C6	target
I21293.patterson_2021_nature	0_2_1_4_5_C_2800-	0_2_1_5_2_C_2800+	0.09536412895011705	0.21934356828787427	0.00593552956459939	set_C6	target
I21293.patterson_2021_nature	0_2_1_4_5_C_2800-	0_2_2_2_1_1_C_2800+	0	0	0.00593552956459939	set_C6	target
I21293.patterson_2021_nature	0_2_1_4_5_C_2800-	0_2_2_3_2800+	0	0	0.00593552956459939	set_C6	target
I21293.patterson_2021_nature	0_2_1_4_5_C_2800-	0_3_1_2800+	0	0	0.00593552956459939	set_C6	target
I21293.patterson_2021_nature	0_2_1_4_5_C_2800-	0_3_2_2_2800+	0.12624891625989645	0.09026254523814237	0.00593552956459939	set_C6	target
I21293.patterson_2021_nature	0_2_1_4_5_C_2800-	0_3_2_4_4_1_2800+	0	0	0.00593552956459939	set_C6	target
I21293.patterson_2021_nature	0_2_1_4_5_C_2800-	0_3_2_5_2_2_2_2800+	0	0	0.00593552956459939	set_C6	target
I21293.patterson_2021_nature	0_2_1_4_5_C_2800-	0_3_3_1_2800+	0	0	0.00593552956459939	set_C6	target
I21293.patterson_2021_nature	0_2_1_4_5_C_2800-	0_3_3_3_C_2800+	0	0	0.00593552956459939	set_C6	target
I21293.patterson_2021_nature	0_2_1_4_5_C_2800-	0_3_4_1_1_2800+	0.027912847897189334	0.028652786778772397	0.00593552956459939	set_C6	target
I21293.patterson_2021_nature	0_2_1_4_5_C_2800-	0_3_4_1_2_1_C_2800+	0	0	0.00593552956459939	set_C6	target
I21293.patterson_2021_nature	0_2_1_4_5_C_2800-	0_3_4_1_7_2800+	0	0	0.00593552956459939	set_C6	target
I21293.patterson_2021_nature	0_2_1_4_5_C_2800-	0_3_4_2_2_C_2800+	0.007226052880518408	0.1252699847074487	0.00593552956459939	set_C6	target
I21293.patterson_2021_nature	0_2_1_4_5_C_2800-	0_3_4_3_3_2_2_2800+	0	0	0.00593552956459939	set_C6	target
I21293.patterson_2021_nature	0_2_1_4_5_C_2800-	0_4_2_1_4_2800+	0	0	0.00593552956459939	set_C6	target
I21293.patterson_2021_nature	0_2_1_4_5_C_2800-	0_5_2_2_1_1_2800+	0	0	0.00593552956459939	set_C6	target
I21293.patterson_2021_nature	0_2_1_4_5_C_2800-	0_5_2_2_1_2_1_2800+	0	0	0.00593552956459939	set_C6	target
I21293.patterson_2021_nature	0_2_1_4_5_C_2800-	0_5_2_3_2_2800+	0	0	0.00593552956459939	set_C6	target
I21293.patterson_2021_nature	0_2_1_4_5_C_2800-	0_5_3_1_3_2800+	0	0	0.00593552956459939	set_C6	target
I21293.patterson_2021_nature	0_2_1_4_5_C_2800-	0_5_3_2_3_2800+	0	0	0.00593552956459939	set_C6	target
I21293.patterson_2021_nature	0_2_1_4_5_C_2800-	0_6_3_2800-	0	0	0.00593552956459939	set_C6	target
I21302.patterson_2021_nature	0_2_1_4_1_C_2800-	0_1_1_1_2_1_1_2800+	0	0	0.008151357454347129	set_C6	target
I21302.patterson_2021_nature	0_2_1_4_1_C_2800-	0_1_2_3_C_2800+	0.040807230853828834	0.0313091057745627	0.008151357454347129	set_C6	target
I21302.patterson_2021_nature	0_2_1_4_1_C_2800-	0_1_4_1_C_2800+	0	0	0.008151357454347129	set_C6	target
I21302.patterson_2021_nature	0_2_1_4_1_C_2800-	0_1_4_3_C_2800+	0	0	0.008151357454347129	set_C6	target
I21302.patterson_2021_nature	0_2_1_4_1_C_2800-	0_2_1_2_5_1_C_2800+	0	0	0.008151357454347129	set_C6	target
I21302.patterson_2021_nature	0_2_1_4_1_C_2800-	0_2_1_4_2_1_2_C_2800+	0.45796968479512473	0.08785433648224282	0.008151357454347129	set_C6	target
I21302.patterson_2021_nature	0_2_1_4_1_C_2800-	0_2_1_4_5_C_2800+	0	0	0.008151357454347129	set_C6	target
I21302.patterson_2021_nature	0_2_1_4_1_C_2800-	0_2_1_5_2_C_2800+	0.3278698512840506	0.1835527928288497	0.008151357454347129	set_C6	target
I21302.patterson_2021_nature	0_2_1_4_1_C_2800-	0_2_2_2_1_1_C_2800+	0	0	0.008151357454347129	set_C6	target
I21302.patterson_2021_nature	0_2_1_4_1_C_2800-	0_2_2_3_2800+	0	0	0.008151357454347129	set_C6	target
I21302.patterson_2021_nature	0_2_1_4_1_C_2800-	0_3_1_2800+	0.007130114112350637	0.031749721960886663	0.008151357454347129	set_C6	target
I21302.patterson_2021_nature	0_2_1_4_1_C_2800-	0_3_2_2_2800+	0.14991985784317063	0.14154091222580872	0.008151357454347129	set_C6	target
I21302.patterson_2021_nature	0_2_1_4_1_C_2800-	0_3_2_4_4_1_2800+	0	0	0.008151357454347129	set_C6	target
I21302.patterson_2021_nature	0_2_1_4_1_C_2800-	0_3_2_5_2_2_2_2800+	0	0	0.008151357454347129	set_C6	target
I21302.patterson_2021_nature	0_2_1_4_1_C_2800-	0_3_3_1_2800+	0	0	0.008151357454347129	set_C6	target
I21302.patterson_2021_nature	0_2_1_4_1_C_2800-	0_3_3_3_C_2800+	0	0	0.008151357454347129	set_C6	target
I21302.patterson_2021_nature	0_2_1_4_1_C_2800-	0_3_4_1_1_2800+	0.01630326111147458	0.03327051794624938	0.008151357454347129	set_C6	target
I21302.patterson_2021_nature	0_2_1_4_1_C_2800-	0_3_4_1_2_1_C_2800+	0	0	0.008151357454347129	set_C6	target
I21302.patterson_2021_nature	0_2_1_4_1_C_2800-	0_3_4_1_7_2800+	0	0	0.008151357454347129	set_C6	target
I21302.patterson_2021_nature	0_2_1_4_1_C_2800-	0_3_4_2_2_C_2800+	0	0	0.008151357454347129	set_C6	target
I21302.patterson_2021_nature	0_2_1_4_1_C_2800-	0_3_4_3_3_2_2_2800+	0	0	0.008151357454347129	set_C6	target
I21302.patterson_2021_nature	0_2_1_4_1_C_2800-	0_4_2_1_4_2800+	0	0	0.008151357454347129	set_C6	target
I21302.patterson_2021_nature	0_2_1_4_1_C_2800-	0_5_2_2_1_1_2800+	0	0	0.008151357454347129	set_C6	target
I21302.patterson_2021_nature	0_2_1_4_1_C_2800-	0_5_2_2_1_2_1_2800+	0	0	0.008151357454347129	set_C6	target
I21302.patterson_2021_nature	0_2_1_4_1_C_2800-	0_5_2_3_2_2800+	0	0	0.008151357454347129	set_C6	target
I21302.patterson_2021_nature	0_2_1_4_1_C_2800-	0_5_3_1_3_2800+	0	0	0.008151357454347129	set_C6	target
I21302.patterson_2021_nature	0_2_1_4_1_C_2800-	0_5_3_2_3_2800+	0	0	0.008151357454347129	set_C6	target
I21302.patterson_2021_nature	0_2_1_4_1_C_2800-	0_6_3_2800-	0	0	0.008151357454347129	set_C6	target
I21309.patterson_2021_nature	0_2_1_1_C_2800-	0_1_1_1_2_1_1_2800+	0	0	0.006226743749260378	set_C6	target
I21309.patterson_2021_nature	0_2_1_1_C_2800-	0_1_2_3_C_2800+	0.034297779232019404	0.0344683974932636	0.006226743749260378	set_C6	target
I21309.patterson_2021_nature	0_2_1_1_C_2800-	0_1_4_1_C_2800+	0	0	0.006226743749260378	set_C6	target
I21309.patterson_2021_nature	0_2_1_1_C_2800-	0_1_4_3_C_2800+	0	0	0.006226743749260378	set_C6	target
I21309.patterson_2021_nature	0_2_1_1_C_2800-	0_2_1_2_5_1_C_2800+	0	0.04974388124145133	0.006226743749260378	set_C6	target
I21309.patterson_2021_nature	0_2_1_1_C_2800-	0_2_1_4_2_1_2_C_2800+	0.49937591188666103	0.08476237108413874	0.006226743749260378	set_C6	target
I21309.patterson_2021_nature	0_2_1_1_C_2800-	0_2_1_4_5_C_2800+	0	0	0.006226743749260378	set_C6	target
I21309.patterson_2021_nature	0_2_1_1_C_2800-	0_2_1_5_2_C_2800+	0.22282177804108222	0.11497427170180512	0.006226743749260378	set_C6	target
I21309.patterson_2021_nature	0_2_1_1_C_2800-	0_2_2_2_1_1_C_2800+	0	0	0.006226743749260378	set_C6	target
I21309.patterson_2021_nature	0_2_1_1_C_2800-	0_2_2_3_2800+	0	0	0.006226743749260378	set_C6	target
I21309.patterson_2021_nature	0_2_1_1_C_2800-	0_3_1_2800+	0	0.0031617457679732437	0.006226743749260378	set_C6	target
I21309.patterson_2021_nature	0_2_1_1_C_2800-	0_3_2_2_2800+	0.24350453084023732	0.07662866508126803	0.006226743749260378	set_C6	target
I21309.patterson_2021_nature	0_2_1_1_C_2800-	0_3_2_4_4_1_2800+	0	2.221049241884739e-4	0.006226743749260378	set_C6	target
I21309.patterson_2021_nature	0_2_1_1_C_2800-	0_3_2_5_2_2_2_2800+	0	0	0.006226743749260378	set_C6	target
I21309.patterson_2021_nature	0_2_1_1_C_2800-	0_3_3_1_2800+	0	0	0.006226743749260378	set_C6	target
I21309.patterson_2021_nature	0_2_1_1_C_2800-	0_3_3_3_C_2800+	0	0	0.006226743749260378	set_C6	target
I21309.patterson_2021_nature	0_2_1_1_C_2800-	0_3_4_1_1_2800+	0	0	0.006226743749260378	set_C6	target
I21309.patterson_2021_nature	0_2_1_1_C_2800-	0_3_4_1_2_1_C_2800+	0	0	0.006226743749260378	set_C6	target
I21309.patterson_2021_nature	0_2_1_1_C_2800-	0_3_4_1_7_2800+	0	0	0.006226743749260378	set_C6	target
I21309.patterson_2021_nature	0_2_1_1_C_2800-	0_3_4_2_2_C_2800+	0	0	0.006226743749260378	set_C6	target
I21309.patterson_2021_nature	0_2_1_1_C_2800-	0_3_4_3_3_2_2_2800+	0	0	0.006226743749260378	set_C6	target
I21309.patterson_2021_nature	0_2_1_1_C_2800-	0_4_2_1_4_2800+	0	0	0.006226743749260378	set_C6	target
I21309.patterson_2021_nature	0_2_1_1_C_2800-	0_5_2_2_1_1_2800+	0	0	0.006226743749260378	set_C6	target
I21309.patterson_2021_nature	0_2_1_1_C_2800-	0_5_2_2_1_2_1_2800+	0	0	0.006226743749260378	set_C6	target
I21309.patterson_2021_nature	0_2_1_1_C_2800-	0_5_2_3_2_2800+	0	0	0.006226743749260378	set_C6	target
I21309.patterson_2021_nature	0_2_1_1_C_2800-	0_5_3_1_3_2800+	0	0	0.006226743749260378	set_C6	target
I21309.patterson_2021_nature	0_2_1_1_C_2800-	0_5_3_2_3_2800+	0	0	0.006226743749260378	set_C6	target
I21309.patterson_2021_nature	0_2_1_1_C_2800-	0_6_3_2800-	0	0	0.006226743749260378	set_C6	target
I21310.patterson_2021_nature	0_2_1_4_1_C_2800-	0_1_1_1_2_1_1_2800+	0	0	0.005343047971298699	set_C6	target
I21310.patterson_2021_nature	0_2_1_4_1_C_2800-	0_1_2_3_C_2800+	0.058472885992063524	0.0255550060495547	0.005343047971298699	set_C6	target
I21310.patterson_2021_nature	0_2_1_4_1_C_2800-	0_1_4_1_C_2800+	0	0	0.005343047971298699	set_C6	target
I21310.patterson_2021_nature	0_2_1_4_1_C_2800-	0_1_4_3_C_2800+	0	0	0.005343047971298699	set_C6	target
I21310.patterson_2021_nature	0_2_1_4_1_C_2800-	0_2_1_2_5_1_C_2800+	0	0	0.005343047971298699	set_C6	target
I21310.patterson_2021_nature	0_2_1_4_1_C_2800-	0_2_1_4_2_1_2_C_2800+	0.664846816222201	0.06937929232566441	0.005343047971298699	set_C6	target
I21310.patterson_2021_nature	0_2_1_4_1_C_2800-	0_2_1_4_5_C_2800+	0	0	0.005343047971298699	set_C6	target
I21310.patterson_2021_nature	0_2_1_4_1_C_2800-	0_2_1_5_2_C_2800+	0.09626269042342142	0.1335374650992041	0.005343047971298699	set_C6	target
I21310.patterson_2021_nature	0_2_1_4_1_C_2800-	0_2_2_2_1_1_C_2800+	0	0	0.005343047971298699	set_C6	target
I21310.patterson_2021_nature	0_2_1_4_1_C_2800-	0_2_2_3_2800+	0	0	0.005343047971298699	set_C6	target
I21310.patterson_2021_nature	0_2_1_4_1_C_2800-	0_3_1_2800+	0	0.004960588595645115	0.005343047971298699	set_C6	target
I21310.patterson_2021_nature	0_2_1_4_1_C_2800-	0_3_2_2_2800+	0.11018669806699258	0.10458472425481055	0.005343047971298699	set_C6	target
I21310.patterson_2021_nature	0_2_1_4_1_C_2800-	0_3_2_4_4_1_2800+	0	0	0.005343047971298699	set_C6	target
I21310.patterson_2021_nature	0_2_1_4_1_C_2800-	0_3_2_5_2_2_2_2800+	0.06816357600639378	0.038744511418672724	0.005343047971298699	set_C6	target
I21310.patterson_2021_nature	0_2_1_4_1_C_2800-	0_3_3_1_2800+	0	0.021898705105603683	0.005343047971298699	set_C6	target
I21310.patterson_2021_nature	0_2_1_4_1_C_2800-	0_3_3_3_C_2800+	0	0	0.005343047971298699	set_C6	target
I21310.patterson_2021_nature	0_2_1_4_1_C_2800-	0_3_4_1_1_2800+	0.0020673332889276815	0.01536056348557417	0.005343047971298699	set_C6	target
I21310.patterson_2021_nature	0_2_1_4_1_C_2800-	0_3_4_1_2_1_C_2800+	0	0	0.005343047971298699	set_C6	target
I21310.patterson_2021_nature	0_2_1_4_1_C_2800-	0_3_4_1_7_2800+	0	0	0.005343047971298699	set_C6	target
I21310.patterson_2021_nature	0_2_1_4_1_C_2800-	0_3_4_2_2_C_2800+	0	0	0.005343047971298699	set_C6	target
I21310.patterson_2021_nature	0_2_1_4_1_C_2800-	0_3_4_3_3_2_2_2800+	0	0.0038244457858965727	0.005343047971298699	set_C6	target
I21310.patterson_2021_nature	0_2_1_4_1_C_2800-	0_4_2_1_4_2800+	0	0	0.005343047971298699	set_C6	target
I21310.patterson_2021_nature	0_2_1_4_1_C_2800-	0_5_2_2_1_1_2800+	0	0	0.005343047971298699	set_C6	target
I21310.patterson_2021_nature	0_2_1_4_1_C_2800-	0_5_2_2_1_2_1_2800+	0	0	0.005343047971298699	set_C6	target
I21310.patterson_2021_nature	0_2_1_4_1_C_2800-	0_5_2_3_2_2800+	0	0	0.005343047971298699	set_C6	target
I21310.patterson_2021_nature	0_2_1_4_1_C_2800-	0_5_3_1_3_2800+	0	0	0.005343047971298699	set_C6	target
I21310.patterson_2021_nature	0_2_1_4_1_C_2800-	0_5_3_2_3_2800+	0	8.964184195681577e-4	0.005343047971298699	set_C6	target
I21310.patterson_2021_nature	0_2_1_4_1_C_2800-	0_6_3_2800-	0	0	0.005343047971298699	set_C6	target
I21311.patterson_2021_nature	0_2_1_1_C_2800-	0_1_1_1_2_1_1_2800+	0	0	0.006058305913895119	set_C6	target
I21311.patterson_2021_nature	0_2_1_1_C_2800-	0_1_2_3_C_2800+	0.03563976935278665	0.028584949124982426	0.006058305913895119	set_C6	target
I21311.patterson_2021_nature	0_2_1_1_C_2800-	0_1_4_1_C_2800+	0.06170114940224314	0.04810467617012617	0.006058305913895119	set_C6	target
I21311.patterson_2021_nature	0_2_1_1_C_2800-	0_1_4_3_C_2800+	0	0	0.006058305913895119	set_C6	target
I21311.patterson_2021_nature	0_2_1_1_C_2800-	0_2_1_2_5_1_C_2800+	0.15972712603480155	0.09806653900755914	0.006058305913895119	set_C6	target
I21311.patterson_2021_nature	0_2_1_1_C_2800-	0_2_1_4_2_1_2_C_2800+	0.38113560660352996	0.09234566579738399	0.006058305913895119	set_C6	target
I21311.patterson_2021_nature	0_2_1_1_C_2800-	0_2_1_4_5_C_2800+	0	0	0.006058305913895119	set_C6	target
I21311.patterson_2021_nature	0_2_1_1_C_2800-	0_2_1_5_2_C_2800+	0.14448200333751274	0.1322883576306043	0.006058305913895119	set_C6	target
I21311.patterson_2021_nature	0_2_1_1_C_2800-	0_2_2_2_1_1_C_2800+	0	0	0.006058305913895119	set_C6	target
I21311.patterson_2021_nature	0_2_1_1_C_2800-	0_2_2_3_2800+	0	0	0.006058305913895119	set_C6	target
I21311.patterson_2021_nature	0_2_1_1_C_2800-	0_3_1_2800+	0.006592094676824156	0.017508651659747063	0.006058305913895119	set_C6	target
I21311.patterson_2021_nature	0_2_1_1_C_2800-	0_3_2_2_2800+	0.18688926799603775	0.07458336992945021	0.006058305913895119	set_C6	target
I21311.patterson_2021_nature	0_2_1_1_C_2800-	0_3_2_4_4_1_2800+	0	0	0.006058305913895119	set_C6	target
I21311.patterson_2021_nature	0_2_1_1_C_2800-	0_3_2_5_2_2_2_2800+	0	0.002752195215253214	0.006058305913895119	set_C6	target
I21311.patterson_2021_nature	0_2_1_1_C_2800-	0_3_3_1_2800+	0	0.011458486054039626	0.006058305913895119	set_C6	target
I21311.patterson_2021_nature	0_2_1_1_C_2800-	0_3_3_3_C_2800+	0	0	0.006058305913895119	set_C6	target
I21311.patterson_2021_nature	0_2_1_1_C_2800-	0_3_4_1_1_2800+	0.021113036965303762	0.02061316102634112	0.006058305913895119	set_C6	target
I21311.patterson_2021_nature	0_2_1_1_C_2800-	0_3_4_1_2_1_C_2800+	0	0	0.006058305913895119	set_C6	target
I21311.patterson_2021_nature	0_2_1_1_C_2800-	0_3_4_1_7_2800+	0	0	0.006058305913895119	set_C6	target
I21311.patterson_2021_nature	0_2_1_1_C_2800-	0_3_4_2_2_C_2800+	0	0	0.006058305913895119	set_C6	target
I21311.patterson_2021_nature	0_2_1_1_C_2800-	0_3_4_3_3_2_2_2800+	0.0027199456309602603	0.013403122877665392	0.006058305913895119	set_C6	target
I21311.patterson_2021_nature	0_2_1_1_C_2800-	0_4_2_1_4_2800+	0	0	0.006058305913895119	set_C6	target
I21311.patterson_2021_nature	0_2_1_1_C_2800-	0_5_2_2_1_1_2800+	0	0	0.006058305913895119	set_C6	target
I21311.patterson_2021_nature	0_2_1_1_C_2800-	0_5_2_2_1_2_1_2800+	0	0	0.006058305913895119	set_C6	target
I21311.patterson_2021_nature	0_2_1_1_C_2800-	0_5_2_3_2_2800+	0	0	0.006058305913895119	set_C6	target
I21311.patterson_2021_nature	0_2_1_1_C_2800-	0_5_3_1_3_2800+	0	0	0.006058305913895119	set_C6	target
I21311.patterson_2021_nature	0_2_1_1_C_2800-	0_5_3_2_3_2800+	0	0	0.006058305913895119	set_C6	target
I21311.patterson_2021_nature	0_2_1_1_C_2800-	0_6_3_2800-	0	0	0.006058305913895119	set_C6	target
I21313.patterson_2021_nature	0_2_1_4_2800-	0_1_1_1_2_1_1_2800+	0	0	0.005933072514264644	set_C6	target
I21313.patterson_2021_nature	0_2_1_4_2800-	0_1_2_3_C_2800+	0.02858355511359607	0.027688032094782124	0.005933072514264644	set_C6	target
I21313.patterson_2021_nature	0_2_1_4_2800-	0_1_4_1_C_2800+	0	0	0.005933072514264644	set_C6	target
I21313.patterson_2021_nature	0_2_1_4_2800-	0_1_4_3_C_2800+	0	0	0.005933072514264644	set_C6	target
I21313.patterson_2021_nature	0_2_1_4_2800-	0_2_1_2_5_1_C_2800+	0	0.008900321969343601	0.005933072514264644	set_C6	target
I21313.patterson_2021_nature	0_2_1_4_2800-	0_2_1_4_2_1_2_C_2800+	0.4280116899573908	0.1395208498306681	0.005933072514264644	set_C6	target
I21313.patterson_2021_nature	0_2_1_4_2800-	0_2_1_4_5_C_2800+	0	0	0.005933072514264644	set_C6	target
I21313.patterson_2021_nature	0_2_1_4_2800-	0_2_1_5_2_C_2800+	0.30567652607437773	0.3000949869385625	0.005933072514264644	set_C6	target
I21313.patterson_2021_nature	0_2_1_4_2800-	0_2_2_2_1_1_C_2800+	0	0	0.005933072514264644	set_C6	target
I21313.patterson_2021_nature	0_2_1_4_2800-	0_2_2_3_2800+	0	0	0.005933072514264644	set_C6	target
I21313.patterson_2021_nature	0_2_1_4_2800-	0_3_1_2800+	0	0	0.005933072514264644	set_C6	target
I21313.patterson_2021_nature	0_2_1_4_2800-	0_3_2_2_2800+	0.13163839302318578	0.13038113175463154	0.005933072514264644	set_C6	target
I21313.patterson_2021_nature	0_2_1_4_2800-	0_3_2_4_4_1_2800+	0	0	0.005933072514264644	set_C6	target
I21313.patterson_2021_nature	0_2_1_4_2800-	0_3_2_5_2_2_2_2800+	0.027245336682978898	0.06271015889120808	0.005933072514264644	set_C6	target
I21313.patterson_2021_nature	0_2_1_4_2800-	0_3_3_1_2800+	0	0	0.005933072514264644	set_C6	target
I21313.patterson_2021_nature	0_2_1_4_2800-	0_3_3_3_C_2800+	0	0	0.005933072514264644	set_C6	target
I21313.patterson_2021_nature	0_2_1_4_2800-	0_3_4_1_1_2800+	9.145652867520975e-4	0.02059221334236833	0.005933072514264644	set_C6	target
I21313.patterson_2021_nature	0_2_1_4_2800-	0_3_4_1_2_1_C_2800+	0	0	0.005933072514264644	set_C6	target
I21313.patterson_2021_nature	0_2_1_4_2800-	0_3_4_1_7_2800+	0	0	0.005933072514264644	set_C6	target
I21313.patterson_2021_nature	0_2_1_4_2800-	0_3_4_2_2_C_2800+	0.07161214326757294	0.17991979112770976	0.005933072514264644	set_C6	target
I21313.patterson_2021_nature	0_2_1_4_2800-	0_3_4_3_3_2_2_2800+	0	0.01196516606614224	0.005933072514264644	set_C6	target
I21313.patterson_2021_nature	0_2_1_4_2800-	0_4_2_1_4_2800+	0	0	0.005933072514264644	set_C6	target
I21313.patterson_2021_nature	0_2_1_4_2800-	0_5_2_2_1_1_2800+	0	0	0.005933072514264644	set_C6	target
I21313.patterson_2021_nature	0_2_1_4_2800-	0_5_2_2_1_2_1_2800+	0	0	0.005933072514264644	set_C6	target
I21313.patterson_2021_nature	0_2_1_4_2800-	0_5_2_3_2_2800+	0	0	0.005933072514264644	set_C6	target
I21313.patterson_2021_nature	0_2_1_4_2800-	0_5_3_1_3_2800+	0	0	0.005933072514264644	set_C6	target
I21313.patterson_2021_nature	0_2_1_4_2800-	0_5_3_2_3_2800+	0.006317790594145676	0.012086395708262334	0.005933072514264644	set_C6	target
I21313.patterson_2021_nature	0_2_1_4_2800-	0_6_3_2800-	0	0	0.005933072514264644	set_C6	target
I21399.patterson_2021_nature	0_2_1_5_2_C_2800-	0_1_1_1_2_1_1_2800+	0.03074681651818263	0.02398350450480866	0.007299575711097182	set_C6	target
I21399.patterson_2021_nature	0_2_1_5_2_C_2800-	0_1_2_3_C_2800+	0.0376838191898965	0.038337425738603534	0.007299575711097182	set_C6	target
I21399.patterson_2021_nature	0_2_1_5_2_C_2800-	0_1_4_1_C_2800+	0	0	0.007299575711097182	set_C6	target
I21399.patterson_2021_nature	0_2_1_5_2_C_2800-	0_1_4_3_C_2800+	0.005214947698386199	0.02090568313113392	0.007299575711097182	set_C6	target
I21399.patterson_2021_nature	0_2_1_5_2_C_2800-	0_2_1_2_5_1_C_2800+	0	0.0017385640960369197	0.007299575711097182	set_C6	target
I21399.patterson_2021_nature	0_2_1_5_2_C_2800-	0_2_1_4_2_1_2_C_2800+	0	0	0.007299575711097182	set_C6	target
I21399.patterson_2021_nature	0_2_1_5_2_C_2800-	0_2_1_4_5_C_2800+	0	0	0.007299575711097182	set_C6	target
I21399.patterson_2021_nature	0_2_1_5_2_C_2800-	0_2_1_5_2_C_2800+	0.5903137314339039	0.20297270145895177	0.007299575711097182	set_C6	target
I21399.patterson_2021_nature	0_2_1_5_2_C_2800-	0_2_2_2_1_1_C_2800+	0	0	0.007299575711097182	set_C6	target
I21399.patterson_2021_nature	0_2_1_5_2_C_2800-	0_2_2_3_2800+	0	0	0.007299575711097182	set_C6	target
I21399.patterson_2021_nature	0_2_1_5_2_C_2800-	0_3_1_2800+	0	0	0.007299575711097182	set_C6	target
I21399.patterson_2021_nature	0_2_1_5_2_C_2800-	0_3_2_2_2800+	0.10098549354094548	0.164732673824061	0.007299575711097182	set_C6	target
I21399.patterson_2021_nature	0_2_1_5_2_C_2800-	0_3_2_4_4_1_2800+	0.02557101881204936	0.08784253957259074	0.007299575711097182	set_C6	target
I21399.patterson_2021_nature	0_2_1_5_2_C_2800-	0_3_2_5_2_2_2_2800+	0.05808185711664981	0.09559560472474964	0.007299575711097182	set_C6	target
I21399.patterson_2021_nature	0_2_1_5_2_C_2800-	0_3_3_1_2800+	0	0	0.007299575711097182	set_C6	target
I21399.patterson_2021_nature	0_2_1_5_2_C_2800-	0_3_3_3_C_2800+	0	0	0.007299575711097182	set_C6	target
I21399.patterson_2021_nature	0_2_1_5_2_C_2800-	0_3_4_1_1_2800+	0	0	0.007299575711097182	set_C6	target
I21399.patterson_2021_nature	0_2_1_5_2_C_2800-	0_3_4_1_2_1_C_2800+	0	0	0.007299575711097182	set_C6	target
I21399.patterson_2021_nature	0_2_1_5_2_C_2800-	0_3_4_1_7_2800+	0	0	0.007299575711097182	set_C6	target
I21399.patterson_2021_nature	0_2_1_5_2_C_2800-	0_3_4_2_2_C_2800+	0.15140231568998616	0.11744527817799434	0.007299575711097182	set_C6	target
I21399.patterson_2021_nature	0_2_1_5_2_C_2800-	0_3_4_3_3_2_2_2800+	0	0.022164122588032912	0.007299575711097182	set_C6	target
I21399.patterson_2021_nature	0_2_1_5_2_C_2800-	0_4_2_1_4_2800+	0	0	0.007299575711097182	set_C6	target
I21399.patterson_2021_nature	0_2_1_5_2_C_2800-	0_5_2_2_1_1_2800+	0	0	0.007299575711097182	set_C6	target
I21399.patterson_2021_nature	0_2_1_5_2_C_2800-	0_5_2_2_1_2_1_2800+	0	0	0.007299575711097182	set_C6	target
I21399.patterson_2021_nature	0_2_1_5_2_C_2800-	0_5_2_3_2_2800+	0	0	0.007299575711097182	set_C6	target
I21399.patterson_2021_nature	0_2_1_5_2_C_2800-	0_5_3_1_3_2800+	0	0	0.007299575711097182	set_C6	target
I21399.patterson_2021_nature	0_2_1_5_2_C_2800-	0_5_3_2_3_2800+	0	0	0.007299575711097182	set_C6	target
I21399.patterson_2021_nature	0_2_1_5_2_C_2800-	0_6_3_2800-	0	0	0.007299575711097182	set_C6	target
I21402.patterson_2021_nature	0_2_1_5_2_C_2800-	0_1_1_1_2_1_1_2800+	0.027476111766484047	0.02455643298670381	0.006463928574560529	set_C6	target
I21402.patterson_2021_nature	0_2_1_5_2_C_2800-	0_1_2_3_C_2800+	0	0.01626254999979964	0.006463928574560529	set_C6	target
I21402.patterson_2021_nature	0_2_1_5_2_C_2800-	0_1_4_1_C_2800+	0	0	0.006463928574560529	set_C6	target
I21402.patterson_2021_nature	0_2_1_5_2_C_2800-	0_1_4_3_C_2800+	0	0	0.006463928574560529	set_C6	target
I21402.patterson_2021_nature	0_2_1_5_2_C_2800-	0_2_1_2_5_1_C_2800+	0.0038463193114143986	0.05112464319733274	0.006463928574560529	set_C6	target
I21402.patterson_2021_nature	0_2_1_5_2_C_2800-	0_2_1_4_2_1_2_C_2800+	0.04955472211147583	0.09138774182951298	0.006463928574560529	set_C6	target
I21402.patterson_2021_nature	0_2_1_5_2_C_2800-	0_2_1_4_5_C_2800+	0	0	0.006463928574560529	set_C6	target
I21402.patterson_2021_nature	0_2_1_5_2_C_2800-	0_2_1_5_2_C_2800+	0.7106052923273647	0.1381153879567933	0.006463928574560529	set_C6	target
I21402.patterson_2021_nature	0_2_1_5_2_C_2800-	0_2_2_2_1_1_C_2800+	0	0	0.006463928574560529	set_C6	target
I21402.patterson_2021_nature	0_2_1_5_2_C_2800-	0_2_2_3_2800+	0	0	0.006463928574560529	set_C6	target
I21402.patterson_2021_nature	0_2_1_5_2_C_2800-	0_3_1_2800+	0.004475462314165193	0.02110905494760207	0.006463928574560529	set_C6	target
I21402.patterson_2021_nature	0_2_1_5_2_C_2800-	0_3_2_2_2800+	0.2040420921690958	0.09432178004469835	0.006463928574560529	set_C6	target
I21402.patterson_2021_nature	0_2_1_5_2_C_2800-	0_3_2_4_4_1_2800+	0	0.014902492318389252	0.006463928574560529	set_C6	target
I21402.patterson_2021_nature	0_2_1_5_2_C_2800-	0_3_2_5_2_2_2_2800+	0	0.004290646385955366	0.006463928574560529	set_C6	target
I21402.patterson_2021_nature	0_2_1_5_2_C_2800-	0_3_3_1_2800+	0	0	0.006463928574560529	set_C6	target
I21402.patterson_2021_nature	0_2_1_5_2_C_2800-	0_3_3_3_C_2800+	0	0	0.006463928574560529	set_C6	target
I21402.patterson_2021_nature	0_2_1_5_2_C_2800-	0_3_4_1_1_2800+	0	0.008394327396120737	0.006463928574560529	set_C6	target
I21402.patterson_2021_nature	0_2_1_5_2_C_2800-	0_3_4_1_2_1_C_2800+	0	0	0.006463928574560529	set_C6	target
I21402.patterson_2021_nature	0_2_1_5_2_C_2800-	0_3_4_1_7_2800+	0	0.002935888074370942	0.006463928574560529	set_C6	target
I21402.patterson_2021_nature	0_2_1_5_2_C_2800-	0_3_4_2_2_C_2800+	0	0	0.006463928574560529	set_C6	target
I21402.patterson_2021_nature	0_2_1_5_2_C_2800-	0_3_4_3_3_2_2_2800+	0	0	0.006463928574560529	set_C6	target
I21402.patterson_2021_nature	0_2_1_5_2_C_2800-	0_4_2_1_4_2800+	0	0	0.006463928574560529	set_C6	target
I21402.patterson_2021_nature	0_2_1_5_2_C_2800-	0_5_2_2_1_1_2800+	0	0	0.006463928574560529	set_C6	target
I21402.patterson_2021_nature	0_2_1_5_2_C_2800-	0_5_2_2_1_2_1_2800+	0	0	0.006463928574560529	set_C6	target
I21402.patterson_2021_nature	0_2_1_5_2_C_2800-	0_5_2_3_2_2800+	0	0	0.006463928574560529	set_C6	target
I21402.patterson_2021_nature	0_2_1_5_2_C_2800-	0_5_3_1_3_2800+	0	0	0.006463928574560529	set_C6	target
I21402.patterson_2021_nature	0_2_1_5_2_C_2800-	0_5_3_2_3_2800+	0	0	0.006463928574560529	set_C6	target
I21402.patterson_2021_nature	0_2_1_5_2_C_2800-	0_6_3_2800-	0	0	0.006463928574560529	set_C6	target
I2176.lazaridis_2022_science	0_3_4_2_2_C_2800+	0_1_1_1_2_1_1_2800+	0.02292110305652999	0.024432261538005352	0.008576792445795772	set_C6	target
I2176.lazaridis_2022_science	0_3_4_2_2_C_2800+	0_1_2_3_C_2800+	0	0	0.008576792445795772	set_C6	target
I2176.lazaridis_2022_science	0_3_4_2_2_C_2800+	0_1_4_1_C_2800+	0	0	0.008576792445795772	set_C6	target
I2176.lazaridis_2022_science	0_3_4_2_2_C_2800+	0_1_4_3_C_2800+	0	0	0.008576792445795772	set_C6	target
I2176.lazaridis_2022_science	0_3_4_2_2_C_2800+	0_2_1_2_5_1_C_2800+	0	0	0.008576792445795772	set_C6	target
I2176.lazaridis_2022_science	0_3_4_2_2_C_2800+	0_2_1_4_2_1_2_C_2800+	0	0	0.008576792445795772	set_C6	target
I2176.lazaridis_2022_science	0_3_4_2_2_C_2800+	0_2_1_4_5_C_2800+	0	0	0.008576792445795772	set_C6	target
I2176.lazaridis_2022_science	0_3_4_2_2_C_2800+	0_2_1_5_2_C_2800+	0	0	0.008576792445795772	set_C6	target
I2176.lazaridis_2022_science	0_3_4_2_2_C_2800+	0_2_2_2_1_1_C_2800+	0	0	0.008576792445795772	set_C6	target
I2176.lazaridis_2022_science	0_3_4_2_2_C_2800+	0_2_2_3_2800+	0	0	0.008576792445795772	set_C6	target
I2176.lazaridis_2022_science	0_3_4_2_2_C_2800+	0_3_1_2800+	0	0	0.008576792445795772	set_C6	target
I2176.lazaridis_2022_science	0_3_4_2_2_C_2800+	0_3_2_2_2800+	0	0	0.008576792445795772	set_C6	target
I2176.lazaridis_2022_science	0_3_4_2_2_C_2800+	0_3_2_4_4_1_2800+	0	0	0.008576792445795772	set_C6	target
I2176.lazaridis_2022_science	0_3_4_2_2_C_2800+	0_3_2_5_2_2_2_2800+	0.11635866943689384	0.07548026794075458	0.008576792445795772	set_C6	target
I2176.lazaridis_2022_science	0_3_4_2_2_C_2800+	0_3_3_1_2800+	0.07432959133447517	0.08357698447424057	0.008576792445795772	set_C6	target
I2176.lazaridis_2022_science	0_3_4_2_2_C_2800+	0_3_3_3_C_2800+	0.0013182603367129008	0.014208662631408178	0.008576792445795772	set_C6	target
I2176.lazaridis_2022_science	0_3_4_2_2_C_2800+	0_3_4_1_1_2800+	0.16887365518962558	0.04836897777505964	0.008576792445795772	set_C6	target
I2176.lazaridis_2022_science	0_3_4_2_2_C_2800+	0_3_4_1_2_1_C_2800+	0	0	0.008576792445795772	set_C6	target
I2176.lazaridis_2022_science	0_3_4_2_2_C_2800+	0_3_4_1_7_2800+	0	0	0.008576792445795772	set_C6	target
I2176.lazaridis_2022_science	0_3_4_2_2_C_2800+	0_3_4_2_2_C_2800+	0.26177914234765376	0.05084608043287494	0.008576792445795772	set_C6	target
I2176.lazaridis_2022_science	0_3_4_2_2_C_2800+	0_3_4_3_3_2_2_2800+	0.2828172548759829	0.07128708342639095	0.008576792445795772	set_C6	target
I2176.lazaridis_2022_science	0_3_4_2_2_C_2800+	0_4_2_1_4_2800+	0	0	0.008576792445795772	set_C6	target
I2176.lazaridis_2022_science	0_3_4_2_2_C_2800+	0_5_2_2_1_1_2800+	0	0	0.008576792445795772	set_C6	target
I2176.lazaridis_2022_science	0_3_4_2_2_C_2800+	0_5_2_2_1_2_1_2800+	0	0	0.008576792445795772	set_C6	target
I2176.lazaridis_2022_science	0_3_4_2_2_C_2800+	0_5_2_3_2_2800+	0	0	0.008576792445795772	set_C6	target
I2176.lazaridis_2022_science	0_3_4_2_2_C_2800+	0_5_3_1_3_2800+	0.07160232342212582	0.017655434170941592	0.008576792445795772	set_C6	target
I2176.lazaridis_2022_science	0_3_4_2_2_C_2800+	0_5_3_2_3_2800+	0	0	0.008576792445795772	set_C6	target
I2176.lazaridis_2022_science	0_3_4_2_2_C_2800+	0_6_3_2800-	0	0	0.008576792445795772	set_C6	target
I2180.lazaridis_2022_science	0_3_4_2_2_C_2800+	0_1_1_1_2_1_1_2800+	0.050339081401023375	0.02278135491319716	0.008401891113339782	set_C6	target
I2180.lazaridis_2022_science	0_3_4_2_2_C_2800+	0_1_2_3_C_2800+	0	0	0.008401891113339782	set_C6	target
I2180.lazaridis_2022_science	0_3_4_2_2_C_2800+	0_1_4_1_C_2800+	0	0	0.008401891113339782	set_C6	target
I2180.lazaridis_2022_science	0_3_4_2_2_C_2800+	0_1_4_3_C_2800+	0	0	0.008401891113339782	set_C6	target
I2180.lazaridis_2022_science	0_3_4_2_2_C_2800+	0_2_1_2_5_1_C_2800+	0	0	0.008401891113339782	set_C6	target
I2180.lazaridis_2022_science	0_3_4_2_2_C_2800+	0_2_1_4_2_1_2_C_2800+	0	0	0.008401891113339782	set_C6	target
I2180.lazaridis_2022_science	0_3_4_2_2_C_2800+	0_2_1_4_5_C_2800+	0	0	0.008401891113339782	set_C6	target
I2180.lazaridis_2022_science	0_3_4_2_2_C_2800+	0_2_1_5_2_C_2800+	0	0	0.008401891113339782	set_C6	target
I2180.lazaridis_2022_science	0_3_4_2_2_C_2800+	0_2_2_2_1_1_C_2800+	0	0	0.008401891113339782	set_C6	target
I2180.lazaridis_2022_science	0_3_4_2_2_C_2800+	0_2_2_3_2800+	0	0.009950699901159366	0.008401891113339782	set_C6	target
I2180.lazaridis_2022_science	0_3_4_2_2_C_2800+	0_3_1_2800+	0	0.010583613269214507	0.008401891113339782	set_C6	target
I2180.lazaridis_2022_science	0_3_4_2_2_C_2800+	0_3_2_2_2800+	0	0	0.008401891113339782	set_C6	target
I2180.lazaridis_2022_science	0_3_4_2_2_C_2800+	0_3_2_4_4_1_2800+	0	0	0.008401891113339782	set_C6	target
I2180.lazaridis_2022_science	0_3_4_2_2_C_2800+	0_3_2_5_2_2_2_2800+	0.11667838431220949	0.03995604322159009	0.008401891113339782	set_C6	target
I2180.lazaridis_2022_science	0_3_4_2_2_C_2800+	0_3_3_1_2800+	0	0.014462773239193077	0.008401891113339782	set_C6	target
I2180.lazaridis_2022_science	0_3_4_2_2_C_2800+	0_3_3_3_C_2800+	0	0	0.008401891113339782	set_C6	target
I2180.lazaridis_2022_science	0_3_4_2_2_C_2800+	0_3_4_1_1_2800+	0.22060118664474462	0.041176963455343454	0.008401891113339782	set_C6	target
I2180.lazaridis_2022_science	0_3_4_2_2_C_2800+	0_3_4_1_2_1_C_2800+	0	0	0.008401891113339782	set_C6	target
I2180.lazaridis_2022_science	0_3_4_2_2_C_2800+	0_3_4_1_7_2800+	0	0	0.008401891113339782	set_C6	target
I2180.lazaridis_2022_science	0_3_4_2_2_C_2800+	0_3_4_2_2_C_2800+	0.23120711306424807	0.08632894034888043	0.008401891113339782	set_C6	target
I2180.lazaridis_2022_science	0_3_4_2_2_C_2800+	0_3_4_3_3_2_2_2800+	0.23692467763497296	0.07058278074075483	0.008401891113339782	set_C6	target
I2180.lazaridis_2022_science	0_3_4_2_2_C_2800+	0_4_2_1_4_2800+	0.0021113650716924398	0.0026740007053846506	0.008401891113339782	set_C6	target
I2180.lazaridis_2022_science	0_3_4_2_2_C_2800+	0_5_2_2_1_1_2800+	0.0019380004063350535	0.014145998818824107	0.008401891113339782	set_C6	target
I2180.lazaridis_2022_science	0_3_4_2_2_C_2800+	0_5_2_2_1_2_1_2800+	0	0	0.008401891113339782	set_C6	target
I2180.lazaridis_2022_science	0_3_4_2_2_C_2800+	0_5_2_3_2_2800+	0	0	0.008401891113339782	set_C6	target
I2180.lazaridis_2022_science	0_3_4_2_2_C_2800+	0_5_3_1_3_2800+	0.14019948014703204	0.02401491121112061	0.008401891113339782	set_C6	target
I2180.lazaridis_2022_science	0_3_4_2_2_C_2800+	0_5_3_2_3_2800+	0	0	0.008401891113339782	set_C6	target
I2180.lazaridis_2022_science	0_3_4_2_2_C_2800+	0_6_3_2800-	7.113177419162217e-7	9.771562280406766e-5	0.008401891113339782	set_C6	target
I22052.patterson_2021_nature	0_2_1_7_C_2800-	0_1_1_1_2_1_1_2800+	0	0	0.007893235109065568	set_C6	target
I22052.patterson_2021_nature	0_2_1_7_C_2800-	0_1_2_3_C_2800+	0	0	0.007893235109065568	set_C6	target
I22052.patterson_2021_nature	0_2_1_7_C_2800-	0_1_4_1_C_2800+	0	0	0.007893235109065568	set_C6	target
I22052.patterson_2021_nature	0_2_1_7_C_2800-	0_1_4_3_C_2800+	0	0	0.007893235109065568	set_C6	target
I22052.patterson_2021_nature	0_2_1_7_C_2800-	0_2_1_2_5_1_C_2800+	0	0	0.007893235109065568	set_C6	target
I22052.patterson_2021_nature	0_2_1_7_C_2800-	0_2_1_4_2_1_2_C_2800+	0.6373400040102782	0.09144984356121595	0.007893235109065568	set_C6	target
I22052.patterson_2021_nature	0_2_1_7_C_2800-	0_2_1_4_5_C_2800+	0	0	0.007893235109065568	set_C6	target
I22052.patterson_2021_nature	0_2_1_7_C_2800-	0_2_1_5_2_C_2800+	0.04214149683176636	0.20547537107991534	0.007893235109065568	set_C6	target
I22052.patterson_2021_nature	0_2_1_7_C_2800-	0_2_2_2_1_1_C_2800+	0	0	0.007893235109065568	set_C6	target
I22052.patterson_2021_nature	0_2_1_7_C_2800-	0_2_2_3_2800+	0	0	0.007893235109065568	set_C6	target
I22052.patterson_2021_nature	0_2_1_7_C_2800-	0_3_1_2800+	0	0	0.007893235109065568	set_C6	target
I22052.patterson_2021_nature	0_2_1_7_C_2800-	0_3_2_2_2800+	0.19687174642630056	0.06346638075742474	0.007893235109065568	set_C6	target
I22052.patterson_2021_nature	0_2_1_7_C_2800-	0_3_2_4_4_1_2800+	0	0.013643892215466726	0.007893235109065568	set_C6	target
I22052.patterson_2021_nature	0_2_1_7_C_2800-	0_3_2_5_2_2_2_2800+	0	0	0.007893235109065568	set_C6	target
I22052.patterson_2021_nature	0_2_1_7_C_2800-	0_3_3_1_2800+	0	0	0.007893235109065568	set_C6	target
I22052.patterson_2021_nature	0_2_1_7_C_2800-	0_3_3_3_C_2800+	0	0	0.007893235109065568	set_C6	target
I22052.patterson_2021_nature	0_2_1_7_C_2800-	0_3_4_1_1_2800+	0.00933478006648345	0.030345526345000748	0.007893235109065568	set_C6	target
I22052.patterson_2021_nature	0_2_1_7_C_2800-	0_3_4_1_2_1_C_2800+	0	1.4185358824863394e-4	0.007893235109065568	set_C6	target
I22052.patterson_2021_nature	0_2_1_7_C_2800-	0_3_4_1_7_2800+	0	0	0.007893235109065568	set_C6	target
I22052.patterson_2021_nature	0_2_1_7_C_2800-	0_3_4_2_2_C_2800+	0.1143119726651714	0.13590169635552637	0.007893235109065568	set_C6	target
I22052.patterson_2021_nature	0_2_1_7_C_2800-	0_3_4_3_3_2_2_2800+	0	0.010837341706361863	0.007893235109065568	set_C6	target
I22052.patterson_2021_nature	0_2_1_7_C_2800-	0_4_2_1_4_2800+	0	0	0.007893235109065568	set_C6	target
I22052.patterson_2021_nature	0_2_1_7_C_2800-	0_5_2_2_1_1_2800+	0	0	0.007893235109065568	set_C6	target
I22052.patterson_2021_nature	0_2_1_7_C_2800-	0_5_2_2_1_2_1_2800+	0	0	0.007893235109065568	set_C6	target
I22052.patterson_2021_nature	0_2_1_7_C_2800-	0_5_2_3_2_2800+	0	0	0.007893235109065568	set_C6	target
I22052.patterson_2021_nature	0_2_1_7_C_2800-	0_5_3_1_3_2800+	0	0	0.007893235109065568	set_C6	target
I22052.patterson_2021_nature	0_2_1_7_C_2800-	0_5_3_2_3_2800+	0	0.005678309290436885	0.007893235109065568	set_C6	target
I22052.patterson_2021_nature	0_2_1_7_C_2800-	0_6_3_2800-	0	0	0.007893235109065568	set_C6	target
I22055.patterson_2021_nature	0_2_1_7_C_2800-	0_1_1_1_2_1_1_2800+	0	0.0035039871303019347	0.005850749904252058	set_C6	target
I22055.patterson_2021_nature	0_2_1_7_C_2800-	0_1_2_3_C_2800+	0.017614683212351545	0.022105112036250676	0.005850749904252058	set_C6	target
I22055.patterson_2021_nature	0_2_1_7_C_2800-	0_1_4_1_C_2800+	0	0	0.005850749904252058	set_C6	target
I22055.patterson_2021_nature	0_2_1_7_C_2800-	0_1_4_3_C_2800+	0.004601883118201471	0.02249993842891259	0.005850749904252058	set_C6	target
I22055.patterson_2021_nature	0_2_1_7_C_2800-	0_2_1_2_5_1_C_2800+	0	0.012770279579582393	0.005850749904252058	set_C6	target
I22055.patterson_2021_nature	0_2_1_7_C_2800-	0_2_1_4_2_1_2_C_2800+	0.6217479925174164	0.0751432345635494	0.005850749904252058	set_C6	target
I22055.patterson_2021_nature	0_2_1_7_C_2800-	0_2_1_4_5_C_2800+	0	0	0.005850749904252058	set_C6	target
I22055.patterson_2021_nature	0_2_1_7_C_2800-	0_2_1_5_2_C_2800+	0.14801179559413905	0.2045946176058844	0.005850749904252058	set_C6	target
I22055.patterson_2021_nature	0_2_1_7_C_2800-	0_2_2_2_1_1_C_2800+	0	0	0.005850749904252058	set_C6	target
I22055.patterson_2021_nature	0_2_1_7_C_2800-	0_2_2_3_2800+	0	0	0.005850749904252058	set_C6	target
I22055.patterson_2021_nature	0_2_1_7_C_2800-	0_3_1_2800+	0	0	0.005850749904252058	set_C6	target
I22055.patterson_2021_nature	0_2_1_7_C_2800-	0_3_2_2_2800+	0.14173723607502114	0.0627784452206291	0.005850749904252058	set_C6	target
I22055.patterson_2021_nature	0_2_1_7_C_2800-	0_3_2_4_4_1_2800+	0	0	0.005850749904252058	set_C6	target
I22055.patterson_2021_nature	0_2_1_7_C_2800-	0_3_2_5_2_2_2_2800+	0	0.012468078841522564	0.005850749904252058	set_C6	target
I22055.patterson_2021_nature	0_2_1_7_C_2800-	0_3_3_1_2800+	0	0	0.005850749904252058	set_C6	target
I22055.patterson_2021_nature	0_2_1_7_C_2800-	0_3_3_3_C_2800+	0.014980081194665807	0.021541341591944034	0.005850749904252058	set_C6	target
I22055.patterson_2021_nature	0_2_1_7_C_2800-	0_3_4_1_1_2800+	0	0	0.005850749904252058	set_C6	target
I22055.patterson_2021_nature	0_2_1_7_C_2800-	0_3_4_1_2_1_C_2800+	0	0	0.005850749904252058	set_C6	target
I22055.patterson_2021_nature	0_2_1_7_C_2800-	0_3_4_1_7_2800+	0	0	0.005850749904252058	set_C6	target
I22055.patterson_2021_nature	0_2_1_7_C_2800-	0_3_4_2_2_C_2800+	0.04501030293398886	0.11207154054097274	0.005850749904252058	set_C6	target
I22055.patterson_2021_nature	0_2_1_7_C_2800-	0_3_4_3_3_2_2_2800+	0	0.011700138966603078	0.005850749904252058	set_C6	target
I22055.patterson_2021_nature	0_2_1_7_C_2800-	0_4_2_1_4_2800+	0	0	0.005850749904252058	set_C6	target
I22055.patterson_2021_nature	0_2_1_7_C_2800-	0_5_2_2_1_1_2800+	0	0	0.005850749904252058	set_C6	target
I22055.patterson_2021_nature	0_2_1_7_C_2800-	0_5_2_2_1_2_1_2800+	0	0	0.005850749904252058	set_C6	target
I22055.patterson_2021_nature	0_2_1_7_C_2800-	0_5_2_3_2_2800+	0	0	0.005850749904252058	set_C6	target
I22055.patterson_2021_nature	0_2_1_7_C_2800-	0_5_3_1_3_2800+	0.0062960253542157325	0.01080751198669621	0.005850749904252058	set_C6	target
I22055.patterson_2021_nature	0_2_1_7_C_2800-	0_5_3_2_3_2800+	0	0.006447254103633032	0.005850749904252058	set_C6	target
I22055.patterson_2021_nature	0_2_1_7_C_2800-	0_6_3_2800-	0	0	0.005850749904252058	set_C6	target
I22056.patterson_2021_nature	0_2_1_7_C_2800-	0_1_1_1_2_1_1_2800+	0	0	0.007670649114772648	set_C6	target
I22056.patterson_2021_nature	0_2_1_7_C_2800-	0_1_2_3_C_2800+	0.0301089330946079	0.021419295522080276	0.007670649114772648	set_C6	target
I22056.patterson_2021_nature	0_2_1_7_C_2800-	0_1_4_1_C_2800+	0	0	0.007670649114772648	set_C6	target
I22056.patterson_2021_nature	0_2_1_7_C_2800-	0_1_4_3_C_2800+	0	0	0.007670649114772648	set_C6	target
I22056.patterson_2021_nature	0_2_1_7_C_2800-	0_2_1_2_5_1_C_2800+	0	0	0.007670649114772648	set_C6	target
I22056.patterson_2021_nature	0_2_1_7_C_2800-	0_2_1_4_2_1_2_C_2800+	0.8869395502231909	0.03125953020664239	0.007670649114772648	set_C6	target
I22056.patterson_2021_nature	0_2_1_7_C_2800-	0_2_1_4_5_C_2800+	0	0	0.007670649114772648	set_C6	target
I22056.patterson_2021_nature	0_2_1_7_C_2800-	0_2_1_5_2_C_2800+	0	0	0.007670649114772648	set_C6	target
I22056.patterson_2021_nature	0_2_1_7_C_2800-	0_2_2_2_1_1_C_2800+	0	0	0.007670649114772648	set_C6	target
I22056.patterson_2021_nature	0_2_1_7_C_2800-	0_2_2_3_2800+	0	0	0.007670649114772648	set_C6	target
I22056.patterson_2021_nature	0_2_1_7_C_2800-	0_3_1_2800+	0	0	0.007670649114772648	set_C6	target
I22056.patterson_2021_nature	0_2_1_7_C_2800-	0_3_2_2_2800+	0	0	0.007670649114772648	set_C6	target
I22056.patterson_2021_nature	0_2_1_7_C_2800-	0_3_2_4_4_1_2800+	0	0.012545199538692436	0.007670649114772648	set_C6	target
I22056.patterson_2021_nature	0_2_1_7_C_2800-	0_3_2_5_2_2_2_2800+	0.02303693491923704	0.0659869961591846	0.007670649114772648	set_C6	target
I22056.patterson_2021_nature	0_2_1_7_C_2800-	0_3_3_1_2800+	0.029406149311631765	0.07434148480920719	0.007670649114772648	set_C6	target
I22056.patterson_2021_nature	0_2_1_7_C_2800-	0_3_3_3_C_2800+	0	0	0.007670649114772648	set_C6	target
I22056.patterson_2021_nature	0_2_1_7_C_2800-	0_3_4_1_1_2800+	0	0.0013639057990688004	0.007670649114772648	set_C6	target
I22056.patterson_2021_nature	0_2_1_7_C_2800-	0_3_4_1_2_1_C_2800+	0	0	0.007670649114772648	set_C6	target
I22056.patterson_2021_nature	0_2_1_7_C_2800-	0_3_4_1_7_2800+	0	0	0.007670649114772648	set_C6	target
I22056.patterson_2021_nature	0_2_1_7_C_2800-	0_3_4_2_2_C_2800+	0	0	0.007670649114772648	set_C6	target
I22056.patterson_2021_nature	0_2_1_7_C_2800-	0_3_4_3_3_2_2_2800+	0.0275037069173157	0.027882392223085917	0.007670649114772648	set_C6	target
I22056.patterson_2021_nature	0_2_1_7_C_2800-	0_4_2_1_4_2800+	0	0	0.007670649114772648	set_C6	target
I22056.patterson_2021_nature	0_2_1_7_C_2800-	0_5_2_2_1_1_2800+	0	0	0.007670649114772648	set_C6	target
I22056.patterson_2021_nature	0_2_1_7_C_2800-	0_5_2_2_1_2_1_2800+	0	0	0.007670649114772648	set_C6	target
I22056.patterson_2021_nature	0_2_1_7_C_2800-	0_5_2_3_2_2800+	0	0	0.007670649114772648	set_C6	target
I22056.patterson_2021_nature	0_2_1_7_C_2800-	0_5_3_1_3_2800+	0	0	0.007670649114772648	set_C6	target
I22056.patterson_2021_nature	0_2_1_7_C_2800-	0_5_3_2_3_2800+	0.0030047255340166883	0.011352094348659384	0.007670649114772648	set_C6	target
I22056.patterson_2021_nature	0_2_1_7_C_2800-	0_6_3_2800-	0	0	0.007670649114772648	set_C6	target
I22057.patterson_2021_nature	0_2_1_4_1_C_2800-	0_1_1_1_2_1_1_2800+	0.009767437443507535	0.018616936724518144	0.007158607764624373	set_C6	target
I22057.patterson_2021_nature	0_2_1_4_1_C_2800-	0_1_2_3_C_2800+	0.06032774262449419	0.029674428696587717	0.007158607764624373	set_C6	target
I22057.patterson_2021_nature	0_2_1_4_1_C_2800-	0_1_4_1_C_2800+	0	0	0.007158607764624373	set_C6	target
I22057.patterson_2021_nature	0_2_1_4_1_C_2800-	0_1_4_3_C_2800+	0	0	0.007158607764624373	set_C6	target
I22057.patterson_2021_nature	0_2_1_4_1_C_2800-	0_2_1_2_5_1_C_2800+	0.015369501676668562	0.07398042051201281	0.007158607764624373	set_C6	target
I22057.patterson_2021_nature	0_2_1_4_1_C_2800-	0_2_1_4_2_1_2_C_2800+	0.5942662512994166	0.09462180997815726	0.007158607764624373	set_C6	target
I22057.patterson_2021_nature	0_2_1_4_1_C_2800-	0_2_1_4_5_C_2800+	0	0.005536001715658891	0.007158607764624373	set_C6	target
I22057.patterson_2021_nature	0_2_1_4_1_C_2800-	0_2_1_5_2_C_2800+	0.18435420480034675	0.15497069758411988	0.007158607764624373	set_C6	target
I22057.patterson_2021_nature	0_2_1_4_1_C_2800-	0_2_2_2_1_1_C_2800+	0	0	0.007158607764624373	set_C6	target
I22057.patterson_2021_nature	0_2_1_4_1_C_2800-	0_2_2_3_2800+	0	0	0.007158607764624373	set_C6	target
I22057.patterson_2021_nature	0_2_1_4_1_C_2800-	0_3_1_2800+	0	0	0.007158607764624373	set_C6	target
I22057.patterson_2021_nature	0_2_1_4_1_C_2800-	0_3_2_2_2800+	0.132094762554622	0.0979456761836344	0.007158607764624373	set_C6	target
I22057.patterson_2021_nature	0_2_1_4_1_C_2800-	0_3_2_4_4_1_2800+	0	0	0.007158607764624373	set_C6	target
I22057.patterson_2021_nature	0_2_1_4_1_C_2800-	0_3_2_5_2_2_2_2800+	0	0	0.007158607764624373	set_C6	target
I22057.patterson_2021_nature	0_2_1_4_1_C_2800-	0_3_3_1_2800+	0	0	0.007158607764624373	set_C6	target
I22057.patterson_2021_nature	0_2_1_4_1_C_2800-	0_3_3_3_C_2800+	0	0	0.007158607764624373	set_C6	target
I22057.patterson_2021_nature	0_2_1_4_1_C_2800-	0_3_4_1_1_2800+	0	0	0.007158607764624373	set_C6	target
I22057.patterson_2021_nature	0_2_1_4_1_C_2800-	0_3_4_1_2_1_C_2800+	0.0015943800355905284	0.004271156616271137	0.007158607764624373	set_C6	target
I22057.patterson_2021_nature	0_2_1_4_1_C_2800-	0_3_4_1_7_2800+	0	0	0.007158607764624373	set_C6	target
I22057.patterson_2021_nature	0_2_1_4_1_C_2800-	0_3_4_2_2_C_2800+	0	0	0.007158607764624373	set_C6	target
I22057.patterson_2021_nature	0_2_1_4_1_C_2800-	0_3_4_3_3_2_2_2800+	0	0	0.007158607764624373	set_C6	target
I22057.patterson_2021_nature	0_2_1_4_1_C_2800-	0_4_2_1_4_2800+	1.0849950806042518e-4	9.589080131133622e-4	0.007158607764624373	set_C6	target
I22057.patterson_2021_nature	0_2_1_4_1_C_2800-	0_5_2_2_1_1_2800+	0	0	0.007158607764624373	set_C6	target
I22057.patterson_2021_nature	0_2_1_4_1_C_2800-	0_5_2_2_1_2_1_2800+	0	0	0.007158607764624373	set_C6	target
I22057.patterson_2021_nature	0_2_1_4_1_C_2800-	0_5_2_3_2_2800+	0	0	0.007158607764624373	set_C6	target
I22057.patterson_2021_nature	0_2_1_4_1_C_2800-	0_5_3_1_3_2800+	0.0021172200572934776	0.009514993191867369	0.007158607764624373	set_C6	target
I22057.patterson_2021_nature	0_2_1_4_1_C_2800-	0_5_3_2_3_2800+	0	4.693451367507257e-4	0.007158607764624373	set_C6	target
I22057.patterson_2021_nature	0_2_1_4_1_C_2800-	0_6_3_2800-	0	0	0.007158607764624373	set_C6	target
I22060.patterson_2021_nature	0_2_1_7_C_2800-	0_1_1_1_2_1_1_2800+	0	0	0.009402472974002162	set_C6	target
I22060.patterson_2021_nature	0_2_1_7_C_2800-	0_1_2_3_C_2800+	0.03589641165815547	0.03242262597549976	0.009402472974002162	set_C6	target
I22060.patterson_2021_nature	0_2_1_7_C_2800-	0_1_4_1_C_2800+	0	0	0.009402472974002162	set_C6	target
I22060.patterson_2021_nature	0_2_1_7_C_2800-	0_1_4_3_C_2800+	0	0	0.009402472974002162	set_C6	target
I22060.patterson_2021_nature	0_2_1_7_C_2800-	0_2_1_2_5_1_C_2800+	0	0	0.009402472974002162	set_C6	target
I22060.patterson_2021_nature	0_2_1_7_C_2800-	0_2_1_4_2_1_2_C_2800+	0.75299796015845	0.10361172237919777	0.009402472974002162	set_C6	target
I22060.patterson_2021_nature	0_2_1_7_C_2800-	0_2_1_4_5_C_2800+	0	0	0.009402472974002162	set_C6	target
I22060.patterson_2021_nature	0_2_1_7_C_2800-	0_2_1_5_2_C_2800+	0.0754388850537588	0.29472534895763847	0.009402472974002162	set_C6	target
I22060.patterson_2021_nature	0_2_1_7_C_2800-	0_2_2_2_1_1_C_2800+	0	0	0.009402472974002162	set_C6	target
I22060.patterson_2021_nature	0_2_1_7_C_2800-	0_2_2_3_2800+	0	0	0.009402472974002162	set_C6	target
I22060.patterson_2021_nature	0_2_1_7_C_2800-	0_3_1_2800+	0	0	0.009402472974002162	set_C6	target
I22060.patterson_2021_nature	0_2_1_7_C_2800-	0_3_2_2_2800+	0.04573466285629604	0.21412116577781357	0.009402472974002162	set_C6	target
I22060.patterson_2021_nature	0_2_1_7_C_2800-	0_3_2_4_4_1_2800+	0.036963182689716455	0.06403421182617744	0.009402472974002162	set_C6	target
I22060.patterson_2021_nature	0_2_1_7_C_2800-	0_3_2_5_2_2_2_2800+	0	0.03788685662942464	0.009402472974002162	set_C6	target
I22060.patterson_2021_nature	0_2_1_7_C_2800-	0_3_3_1_2800+	0	0	0.009402472974002162	set_C6	target
I22060.patterson_2021_nature	0_2_1_7_C_2800-	0_3_3_3_C_2800+	0	0	0.009402472974002162	set_C6	target
I22060.patterson_2021_nature	0_2_1_7_C_2800-	0_3_4_1_1_2800+	0	0.017809983921755285	0.009402472974002162	set_C6	target
I22060.patterson_2021_nature	0_2_1_7_C_2800-	0_3_4_1_2_1_C_2800+	0	0	0.009402472974002162	set_C6	target
I22060.patterson_2021_nature	0_2_1_7_C_2800-	0_3_4_1_7_2800+	0	0	0.009402472974002162	set_C6	target
I22060.patterson_2021_nature	0_2_1_7_C_2800-	0_3_4_2_2_C_2800+	0.052968897583623234	0.1662886928274063	0.009402472974002162	set_C6	target
I22060.patterson_2021_nature	0_2_1_7_C_2800-	0_3_4_3_3_2_2_2800+	0	0.0025081408376175615	0.009402472974002162	set_C6	target
I22060.patterson_2021_nature	0_2_1_7_C_2800-	0_4_2_1_4_2800+	0	0	0.009402472974002162	set_C6	target
I22060.patterson_2021_nature	0_2_1_7_C_2800-	0_5_2_2_1_1_2800+	0	0	0.009402472974002162	set_C6	target
I22060.patterson_2021_nature	0_2_1_7_C_2800-	0_5_2_2_1_2_1_2800+	0	0	0.009402472974002162	set_C6	target
I22060.patterson_2021_nature	0_2_1_7_C_2800-	0_5_2_3_2_2800+	0	0	0.009402472974002162	set_C6	target
I22060.patterson_2021_nature	0_2_1_7_C_2800-	0_5_3_1_3_2800+	0	0	0.009402472974002162	set_C6	target
I22060.patterson_2021_nature	0_2_1_7_C_2800-	0_5_3_2_3_2800+	0	0	0.009402472974002162	set_C6	target
I22060.patterson_2021_nature	0_2_1_7_C_2800-	0_6_3_2800-	0	0	0.009402472974002162	set_C6	target
I22062.patterson_2021_nature	0_2_1_7_C_2800-	0_1_1_1_2_1_1_2800+	0	0	0.009334137818815444	set_C6	target
I22062.patterson_2021_nature	0_2_1_7_C_2800-	0_1_2_3_C_2800+	0.07933561476675037	0.03369824658920676	0.009334137818815444	set_C6	target
I22062.patterson_2021_nature	0_2_1_7_C_2800-	0_1_4_1_C_2800+	0	0	0.009334137818815444	set_C6	target
I22062.patterson_2021_nature	0_2_1_7_C_2800-	0_1_4_3_C_2800+	0	0	0.009334137818815444	set_C6	target
I22062.patterson_2021_nature	0_2_1_7_C_2800-	0_2_1_2_5_1_C_2800+	0	0	0.009334137818815444	set_C6	target
I22062.patterson_2021_nature	0_2_1_7_C_2800-	0_2_1_4_2_1_2_C_2800+	0.658494843376711	0.09620196429622037	0.009334137818815444	set_C6	target
I22062.patterson_2021_nature	0_2_1_7_C_2800-	0_2_1_4_5_C_2800+	0	0	0.009334137818815444	set_C6	target
I22062.patterson_2021_nature	0_2_1_7_C_2800-	0_2_1_5_2_C_2800+	0.04941926988246657	0.1730202575104751	0.009334137818815444	set_C6	target
I22062.patterson_2021_nature	0_2_1_7_C_2800-	0_2_2_2_1_1_C_2800+	0	0	0.009334137818815444	set_C6	target
I22062.patterson_2021_nature	0_2_1_7_C_2800-	0_2_2_3_2800+	0	0	0.009334137818815444	set_C6	target
I22062.patterson_2021_nature	0_2_1_7_C_2800-	0_3_1_2800+	0	0	0.009334137818815444	set_C6	target
I22062.patterson_2021_nature	0_2_1_7_C_2800-	0_3_2_2_2800+	0.18369837831830169	0.17532751371995334	0.009334137818815444	set_C6	target
I22062.patterson_2021_nature	0_2_1_7_C_2800-	0_3_2_4_4_1_2800+	0.021627532281156304	0.061089871347202535	0.009334137818815444	set_C6	target
I22062.patterson_2021_nature	0_2_1_7_C_2800-	0_3_2_5_2_2_2_2800+	0	0.01409017674882075	0.009334137818815444	set_C6	target
I22062.patterson_2021_nature	0_2_1_7_C_2800-	0_3_3_1_2800+	0	0	0.009334137818815444	set_C6	target
I22062.patterson_2021_nature	0_2_1_7_C_2800-	0_3_3_3_C_2800+	0	0	0.009334137818815444	set_C6	target
I22062.patterson_2021_nature	0_2_1_7_C_2800-	0_3_4_1_1_2800+	0.007424361374614078	0.028194638742466763	0.009334137818815444	set_C6	target
I22062.patterson_2021_nature	0_2_1_7_C_2800-	0_3_4_1_2_1_C_2800+	0	0	0.009334137818815444	set_C6	target
I22062.patterson_2021_nature	0_2_1_7_C_2800-	0_3_4_1_7_2800+	0	0	0.009334137818815444	set_C6	target
I22062.patterson_2021_nature	0_2_1_7_C_2800-	0_3_4_2_2_C_2800+	0	0.054729506318714545	0.009334137818815444	set_C6	target
I22062.patterson_2021_nature	0_2_1_7_C_2800-	0_3_4_3_3_2_2_2800+	0	0	0.009334137818815444	set_C6	target
I22062.patterson_2021_nature	0_2_1_7_C_2800-	0_4_2_1_4_2800+	0	0	0.009334137818815444	set_C6	target
I22062.patterson_2021_nature	0_2_1_7_C_2800-	0_5_2_2_1_1_2800+	0	0	0.009334137818815444	set_C6	target
I22062.patterson_2021_nature	0_2_1_7_C_2800-	0_5_2_2_1_2_1_2800+	0	0	0.009334137818815444	set_C6	target
I22062.patterson_2021_nature	0_2_1_7_C_2800-	0_5_2_3_2_2800+	0	0	0.009334137818815444	set_C6	target
I22062.patterson_2021_nature	0_2_1_7_C_2800-	0_5_3_1_3_2800+	0	0	0.009334137818815444	set_C6	target
I22062.patterson_2021_nature	0_2_1_7_C_2800-	0_5_3_2_3_2800+	0	0.0031718569642181504	0.009334137818815444	set_C6	target
I22062.patterson_2021_nature	0_2_1_7_C_2800-	0_6_3_2800-	0	0	0.009334137818815444	set_C6	target
I22064.patterson_2021_nature	0_2_1_7_C_2800-	0_1_1_1_2_1_1_2800+	0	0	0.00936182930801233	set_C6	target
I22064.patterson_2021_nature	0_2_1_7_C_2800-	0_1_2_3_C_2800+	0.06104767609007091	0.025662651620244944	0.00936182930801233	set_C6	target
I22064.patterson_2021_nature	0_2_1_7_C_2800-	0_1_4_1_C_2800+	0	0	0.00936182930801233	set_C6	target
I22064.patterson_2021_nature	0_2_1_7_C_2800-	0_1_4_3_C_2800+	0	0	0.00936182930801233	set_C6	target
I22064.patterson_2021_nature	0_2_1_7_C_2800-	0_2_1_2_5_1_C_2800+	0	0	0.00936182930801233	set_C6	target
I22064.patterson_2021_nature	0_2_1_7_C_2800-	0_2_1_4_2_1_2_C_2800+	0.7430607161172984	0.10096925268020561	0.00936182930801233	set_C6	target
I22064.patterson_2021_nature	0_2_1_7_C_2800-	0_2_1_4_5_C_2800+	0	0	0.00936182930801233	set_C6	target
I22064.patterson_2021_nature	0_2_1_7_C_2800-	0_2_1_5_2_C_2800+	0.024188167900770326	0.20390043011779932	0.00936182930801233	set_C6	target
I22064.patterson_2021_nature	0_2_1_7_C_2800-	0_2_2_2_1_1_C_2800+	0	0	0.00936182930801233	set_C6	target
I22064.patterson_2021_nature	0_2_1_7_C_2800-	0_2_2_3_2800+	0	0	0.00936182930801233	set_C6	target
I22064.patterson_2021_nature	0_2_1_7_C_2800-	0_3_1_2800+	0	0.0025892218875873236	0.00936182930801233	set_C6	target
I22064.patterson_2021_nature	0_2_1_7_C_2800-	0_3_2_2_2800+	0.05470642825472899	0.24105716043171285	0.00936182930801233	set_C6	target
I22064.patterson_2021_nature	0_2_1_7_C_2800-	0_3_2_4_4_1_2800+	0.041639078542291	0.10577399933281012	0.00936182930801233	set_C6	target
I22064.patterson_2021_nature	0_2_1_7_C_2800-	0_3_2_5_2_2_2_2800+	0.01924352097861743	0.07783957527164882	0.00936182930801233	set_C6	target
I22064.patterson_2021_nature	0_2_1_7_C_2800-	0_3_3_1_2800+	0	0	0.00936182930801233	set_C6	target
I22064.patterson_2021_nature	0_2_1_7_C_2800-	0_3_3_3_C_2800+	0	0	0.00936182930801233	set_C6	target
I22064.patterson_2021_nature	0_2_1_7_C_2800-	0_3_4_1_1_2800+	0.012060634282107114	0.03123046192280047	0.00936182930801233	set_C6	target
I22064.patterson_2021_nature	0_2_1_7_C_2800-	0_3_4_1_2_1_C_2800+	0	0	0.00936182930801233	set_C6	target
I22064.patterson_2021_nature	0_2_1_7_C_2800-	0_3_4_1_7_2800+	0	0	0.00936182930801233	set_C6	target
I22064.patterson_2021_nature	0_2_1_7_C_2800-	0_3_4_2_2_C_2800+	0.031725105742727897	0.11300641192077857	0.00936182930801233	set_C6	target
I22064.patterson_2021_nature	0_2_1_7_C_2800-	0_3_4_3_3_2_2_2800+	0	0	0.00936182930801233	set_C6	target
I22064.patterson_2021_nature	0_2_1_7_C_2800-	0_4_2_1_4_2800+	0	0	0.00936182930801233	set_C6	target
I22064.patterson_2021_nature	0_2_1_7_C_2800-	0_5_2_2_1_1_2800+	0	0	0.00936182930801233	set_C6	target
I22064.patterson_2021_nature	0_2_1_7_C_2800-	0_5_2_2_1_2_1_2800+	0	0	0.00936182930801233	set_C6	target
I22064.patterson_2021_nature	0_2_1_7_C_2800-	0_5_2_3_2_2800+	0	0	0.00936182930801233	set_C6	target
I22064.patterson_2021_nature	0_2_1_7_C_2800-	0_5_3_1_3_2800+	0	0.0023193322688301954	0.00936182930801233	set_C6	target
I22064.patterson_2021_nature	0_2_1_7_C_2800-	0_5_3_2_3_2800+	0.012328672091387907	0.00943038864554308	0.00936182930801233	set_C6	target
I22064.patterson_2021_nature	0_2_1_7_C_2800-	0_6_3_2800-	0	0	0.00936182930801233	set_C6	target
I22065.patterson_2021_nature	0_2_1_7_C_2800-	0_1_1_1_2_1_1_2800+	0	6.834889425976357e-4	0.006618977733023173	set_C6	target
I22065.patterson_2021_nature	0_2_1_7_C_2800-	0_1_2_3_C_2800+	0.03763029296663073	0.019603019203203734	0.006618977733023173	set_C6	target
I22065.patterson_2021_nature	0_2_1_7_C_2800-	0_1_4_1_C_2800+	0	0	0.006618977733023173	set_C6	target
I22065.patterson_2021_nature	0_2_1_7_C_2800-	0_1_4_3_C_2800+	0	0	0.006618977733023173	set_C6	target
I22065.patterson_2021_nature	0_2_1_7_C_2800-	0_2_1_2_5_1_C_2800+	0	0.0023436325306991457	0.006618977733023173	set_C6	target
I22065.patterson_2021_nature	0_2_1_7_C_2800-	0_2_1_4_2_1_2_C_2800+	0.6117302261683822	0.0812687104127103	0.006618977733023173	set_C6	target
I22065.patterson_2021_nature	0_2_1_7_C_2800-	0_2_1_4_5_C_2800+	0	0	0.006618977733023173	set_C6	target
I22065.patterson_2021_nature	0_2_1_7_C_2800-	0_2_1_5_2_C_2800+	0.2011300332447619	0.10163579184330217	0.006618977733023173	set_C6	target
I22065.patterson_2021_nature	0_2_1_7_C_2800-	0_2_2_2_1_1_C_2800+	0	0	0.006618977733023173	set_C6	target
I22065.patterson_2021_nature	0_2_1_7_C_2800-	0_2_2_3_2800+	0	0	0.006618977733023173	set_C6	target
I22065.patterson_2021_nature	0_2_1_7_C_2800-	0_3_1_2800+	0.014140140299608816	0.026047356871294305	0.006618977733023173	set_C6	target
I22065.patterson_2021_nature	0_2_1_7_C_2800-	0_3_2_2_2800+	0.10774334053341646	0.12160436281706355	0.006618977733023173	set_C6	target
I22065.patterson_2021_nature	0_2_1_7_C_2800-	0_3_2_4_4_1_2800+	0.001989660858436668	0.04222268989301312	0.006618977733023173	set_C6	target
I22065.patterson_2021_nature	0_2_1_7_C_2800-	0_3_2_5_2_2_2_2800+	0	0	0.006618977733023173	set_C6	target
I22065.patterson_2021_nature	0_2_1_7_C_2800-	0_3_3_1_2800+	0	0	0.006618977733023173	set_C6	target
I22065.patterson_2021_nature	0_2_1_7_C_2800-	0_3_3_3_C_2800+	0	0	0.006618977733023173	set_C6	target
I22065.patterson_2021_nature	0_2_1_7_C_2800-	0_3_4_1_1_2800+	0.02563630592876326	0.02548578237569285	0.006618977733023173	set_C6	target
I22065.patterson_2021_nature	0_2_1_7_C_2800-	0_3_4_1_2_1_C_2800+	0	0	0.006618977733023173	set_C6	target
I22065.patterson_2021_nature	0_2_1_7_C_2800-	0_3_4_1_7_2800+	0	0	0.006618977733023173	set_C6	target
I22065.patterson_2021_nature	0_2_1_7_C_2800-	0_3_4_2_2_C_2800+	0	0.008552777552264246	0.006618977733023173	set_C6	target
I22065.patterson_2021_nature	0_2_1_7_C_2800-	0_3_4_3_3_2_2_2800+	0	0.007384570659240436	0.006618977733023173	set_C6	target
I22065.patterson_2021_nature	0_2_1_7_C_2800-	0_4_2_1_4_2800+	0	0	0.006618977733023173	set_C6	target
I22065.patterson_2021_nature	0_2_1_7_C_2800-	0_5_2_2_1_1_2800+	0	0	0.006618977733023173	set_C6	target
I22065.patterson_2021_nature	0_2_1_7_C_2800-	0_5_2_2_1_2_1_2800+	0	0	0.006618977733023173	set_C6	target
I22065.patterson_2021_nature	0_2_1_7_C_2800-	0_5_2_3_2_2800+	0	0	0.006618977733023173	set_C6	target
I22065.patterson_2021_nature	0_2_1_7_C_2800-	0_5_3_1_3_2800+	0	0	0.006618977733023173	set_C6	target
I22065.patterson_2021_nature	0_2_1_7_C_2800-	0_5_3_2_3_2800+	0	0	0.006618977733023173	set_C6	target
I22065.patterson_2021_nature	0_2_1_7_C_2800-	0_6_3_2800-	0	0	0.006618977733023173	set_C6	target
I22938.patterson_2021_nature	0_2_1_5_2_C_2800-	0_1_1_1_2_1_1_2800+	0.004371202152197602	0.019308440318437942	0.006510423116732283	set_C6	target
I22938.patterson_2021_nature	0_2_1_5_2_C_2800-	0_1_2_3_C_2800+	0	0.010764356908634531	0.006510423116732283	set_C6	target
I22938.patterson_2021_nature	0_2_1_5_2_C_2800-	0_1_4_1_C_2800+	0	0.002531112886446207	0.006510423116732283	set_C6	target
I22938.patterson_2021_nature	0_2_1_5_2_C_2800-	0_1_4_3_C_2800+	0	0	0.006510423116732283	set_C6	target
I22938.patterson_2021_nature	0_2_1_5_2_C_2800-	0_2_1_2_5_1_C_2800+	0	0	0.006510423116732283	set_C6	target
I22938.patterson_2021_nature	0_2_1_5_2_C_2800-	0_2_1_4_2_1_2_C_2800+	0	0	0.006510423116732283	set_C6	target
I22938.patterson_2021_nature	0_2_1_5_2_C_2800-	0_2_1_4_5_C_2800+	0	0	0.006510423116732283	set_C6	target
I22938.patterson_2021_nature	0_2_1_5_2_C_2800-	0_2_1_5_2_C_2800+	0.756852339804234	0.14368322263590644	0.006510423116732283	set_C6	target
I22938.patterson_2021_nature	0_2_1_5_2_C_2800-	0_2_2_2_1_1_C_2800+	0	0	0.006510423116732283	set_C6	target
I22938.patterson_2021_nature	0_2_1_5_2_C_2800-	0_2_2_3_2800+	0.0057609284168769846	0.02904481541596801	0.006510423116732283	set_C6	target
I22938.patterson_2021_nature	0_2_1_5_2_C_2800-	0_3_1_2800+	0	0	0.006510423116732283	set_C6	target
I22938.patterson_2021_nature	0_2_1_5_2_C_2800-	0_3_2_2_2800+	0	0	0.006510423116732283	set_C6	target
I22938.patterson_2021_nature	0_2_1_5_2_C_2800-	0_3_2_4_4_1_2800+	0	0	0.006510423116732283	set_C6	target
I22938.patterson_2021_nature	0_2_1_5_2_C_2800-	0_3_2_5_2_2_2_2800+	0	0.008627112076847337	0.006510423116732283	set_C6	target
I22938.patterson_2021_nature	0_2_1_5_2_C_2800-	0_3_3_1_2800+	0	0	0.006510423116732283	set_C6	target
I22938.patterson_2021_nature	0_2_1_5_2_C_2800-	0_3_3_3_C_2800+	0	0	0.006510423116732283	set_C6	target
I22938.patterson_2021_nature	0_2_1_5_2_C_2800-	0_3_4_1_1_2800+	0.04701208297544614	0.047293871795842636	0.006510423116732283	set_C6	target
I22938.patterson_2021_nature	0_2_1_5_2_C_2800-	0_3_4_1_2_1_C_2800+	0	0	0.006510423116732283	set_C6	target
I22938.patterson_2021_nature	0_2_1_5_2_C_2800-	0_3_4_1_7_2800+	0	0	0.006510423116732283	set_C6	target
I22938.patterson_2021_nature	0_2_1_5_2_C_2800-	0_3_4_2_2_C_2800+	0.18600344665124527	0.16940120926988678	0.006510423116732283	set_C6	target
I22938.patterson_2021_nature	0_2_1_5_2_C_2800-	0_3_4_3_3_2_2_2800+	0	0	0.006510423116732283	set_C6	target
I22938.patterson_2021_nature	0_2_1_5_2_C_2800-	0_4_2_1_4_2800+	0	0	0.006510423116732283	set_C6	target
I22938.patterson_2021_nature	0_2_1_5_2_C_2800-	0_5_2_2_1_1_2800+	0	0	0.006510423116732283	set_C6	target
I22938.patterson_2021_nature	0_2_1_5_2_C_2800-	0_5_2_2_1_2_1_2800+	0	0	0.006510423116732283	set_C6	target
I22938.patterson_2021_nature	0_2_1_5_2_C_2800-	0_5_2_3_2_2800+	0	0	0.006510423116732283	set_C6	target
I22938.patterson_2021_nature	0_2_1_5_2_C_2800-	0_5_3_1_3_2800+	0	0	0.006510423116732283	set_C6	target
I22938.patterson_2021_nature	0_2_1_5_2_C_2800-	0_5_3_2_3_2800+	0	0	0.006510423116732283	set_C6	target
I22938.patterson_2021_nature	0_2_1_5_2_C_2800-	0_6_3_2800-	0	0	0.006510423116732283	set_C6	target
I23205.patterson_2021_nature	0_2_1_5_5_1_2800+	0_1_1_1_2_1_1_2800+	0	0	0.005898977642320971	set_C6	target
I23205.patterson_2021_nature	0_2_1_5_5_1_2800+	0_1_2_3_C_2800+	0	0	0.005898977642320971	set_C6	target
I23205.patterson_2021_nature	0_2_1_5_5_1_2800+	0_1_4_1_C_2800+	0	8.381550354850718e-4	0.005898977642320971	set_C6	target
I23205.patterson_2021_nature	0_2_1_5_5_1_2800+	0_1_4_3_C_2800+	0	0	0.005898977642320971	set_C6	target
I23205.patterson_2021_nature	0_2_1_5_5_1_2800+	0_2_1_2_5_1_C_2800+	0	0	0.005898977642320971	set_C6	target
I23205.patterson_2021_nature	0_2_1_5_5_1_2800+	0_2_1_4_2_1_2_C_2800+	0.054851788168280555	0.17800508392609748	0.005898977642320971	set_C6	target
I23205.patterson_2021_nature	0_2_1_5_5_1_2800+	0_2_1_4_5_C_2800+	0.20228588635467146	0.17124216731932626	0.005898977642320971	set_C6	target
I23205.patterson_2021_nature	0_2_1_5_5_1_2800+	0_2_1_5_2_C_2800+	0	0.031520906006489116	0.005898977642320971	set_C6	target
I23205.patterson_2021_nature	0_2_1_5_5_1_2800+	0_2_2_2_1_1_C_2800+	0	0	0.005898977642320971	set_C6	target
I23205.patterson_2021_nature	0_2_1_5_5_1_2800+	0_2_2_3_2800+	0.07937288743587131	0.07467652566892576	0.005898977642320971	set_C6	target
I23205.patterson_2021_nature	0_2_1_5_5_1_2800+	0_3_1_2800+	0	0	0.005898977642320971	set_C6	target
I23205.patterson_2021_nature	0_2_1_5_5_1_2800+	0_3_2_2_2800+	0	0	0.005898977642320971	set_C6	target
I23205.patterson_2021_nature	0_2_1_5_5_1_2800+	0_3_2_4_4_1_2800+	0	0	0.005898977642320971	set_C6	target
I23205.patterson_2021_nature	0_2_1_5_5_1_2800+	0_3_2_5_2_2_2_2800+	0.03027406492541339	0.05190705488934465	0.005898977642320971	set_C6	target
I23205.patterson_2021_nature	0_2_1_5_5_1_2800+	0_3_3_1_2800+	0	0	0.005898977642320971	set_C6	target
I23205.patterson_2021_nature	0_2_1_5_5_1_2800+	0_3_3_3_C_2800+	0	0	0.005898977642320971	set_C6	target
I23205.patterson_2021_nature	0_2_1_5_5_1_2800+	0_3_4_1_1_2800+	0.07882025849749084	0.03418733374795496	0.005898977642320971	set_C6	target
I23205.patterson_2021_nature	0_2_1_5_5_1_2800+	0_3_4_1_2_1_C_2800+	0	0	0.005898977642320971	set_C6	target
I23205.patterson_2021_nature	0_2_1_5_5_1_2800+	0_3_4_1_7_2800+	0	0.0025835611514779437	0.005898977642320971	set_C6	target
I23205.patterson_2021_nature	0_2_1_5_5_1_2800+	0_3_4_2_2_C_2800+	0.37483668188934366	0.17217037790331496	0.005898977642320971	set_C6	target
I23205.patterson_2021_nature	0_2_1_5_5_1_2800+	0_3_4_3_3_2_2_2800+	0.1795584327289288	0.07040985401225647	0.005898977642320971	set_C6	target
I23205.patterson_2021_nature	0_2_1_5_5_1_2800+	0_4_2_1_4_2800+	0	0	0.005898977642320971	set_C6	target
I23205.patterson_2021_nature	0_2_1_5_5_1_2800+	0_5_2_2_1_1_2800+	0	0	0.005898977642320971	set_C6	target
I23205.patterson_2021_nature	0_2_1_5_5_1_2800+	0_5_2_2_1_2_1_2800+	0	0	0.005898977642320971	set_C6	target
I23205.patterson_2021_nature	0_2_1_5_5_1_2800+	0_5_2_3_2_2800+	0	0	0.005898977642320971	set_C6	target
I23205.patterson_2021_nature	0_2_1_5_5_1_2800+	0_5_3_1_3_2800+	0	0	0.005898977642320971	set_C6	target
I23205.patterson_2021_nature	0_2_1_5_5_1_2800+	0_5_3_2_3_2800+	0	0	0.005898977642320971	set_C6	target
I23205.patterson_2021_nature	0_2_1_5_5_1_2800+	0_6_3_2800-	0	0	0.005898977642320971	set_C6	target
I23206.patterson_2021_nature	0_2_1_5_4_C_2800+	0_1_1_1_2_1_1_2800+	0.014911939897100643	0.025103171596042997	0.005538215585790762	set_C6	target
I23206.patterson_2021_nature	0_2_1_5_4_C_2800+	0_1_2_3_C_2800+	0	0	0.005538215585790762	set_C6	target
I23206.patterson_2021_nature	0_2_1_5_4_C_2800+	0_1_4_1_C_2800+	0	0	0.005538215585790762	set_C6	target
I23206.patterson_2021_nature	0_2_1_5_4_C_2800+	0_1_4_3_C_2800+	0	0	0.005538215585790762	set_C6	target
I23206.patterson_2021_nature	0_2_1_5_4_C_2800+	0_2_1_2_5_1_C_2800+	0	0	0.005538215585790762	set_C6	target
I23206.patterson_2021_nature	0_2_1_5_4_C_2800+	0_2_1_4_2_1_2_C_2800+	0.24388519032780592	0.22708255332447316	0.005538215585790762	set_C6	target
I23206.patterson_2021_nature	0_2_1_5_4_C_2800+	0_2_1_4_5_C_2800+	0.21553259208276948	0.18264874805012757	0.005538215585790762	set_C6	target
I23206.patterson_2021_nature	0_2_1_5_4_C_2800+	0_2_1_5_2_C_2800+	0.0519058561858834	0.17483051274667594	0.005538215585790762	set_C6	target
I23206.patterson_2021_nature	0_2_1_5_4_C_2800+	0_2_2_2_1_1_C_2800+	0	0	0.005538215585790762	set_C6	target
I23206.patterson_2021_nature	0_2_1_5_4_C_2800+	0_2_2_3_2800+	0.019612967691941086	0.06942456743313578	0.005538215585790762	set_C6	target
I23206.patterson_2021_nature	0_2_1_5_4_C_2800+	0_3_1_2800+	0	0	0.005538215585790762	set_C6	target
I23206.patterson_2021_nature	0_2_1_5_4_C_2800+	0_3_2_2_2800+	0	0	0.005538215585790762	set_C6	target
I23206.patterson_2021_nature	0_2_1_5_4_C_2800+	0_3_2_4_4_1_2800+	0	0	0.005538215585790762	set_C6	target
I23206.patterson_2021_nature	0_2_1_5_4_C_2800+	0_3_2_5_2_2_2_2800+	0.032687336504812224	0.058074772702951215	0.005538215585790762	set_C6	target
I23206.patterson_2021_nature	0_2_1_5_4_C_2800+	0_3_3_1_2800+	0	0	0.005538215585790762	set_C6	target
I23206.patterson_2021_nature	0_2_1_5_4_C_2800+	0_3_3_3_C_2800+	0	0	0.005538215585790762	set_C6	target
I23206.patterson_2021_nature	0_2_1_5_4_C_2800+	0_3_4_1_1_2800+	0.04906820893301566	0.04136284842025481	0.005538215585790762	set_C6	target
I23206.patterson_2021_nature	0_2_1_5_4_C_2800+	0_3_4_1_2_1_C_2800+	0	0	0.005538215585790762	set_C6	target
I23206.patterson_2021_nature	0_2_1_5_4_C_2800+	0_3_4_1_7_2800+	0	0	0.005538215585790762	set_C6	target
I23206.patterson_2021_nature	0_2_1_5_4_C_2800+	0_3_4_2_2_C_2800+	0.25568279207154376	0.15055276854084484	0.005538215585790762	set_C6	target
I23206.patterson_2021_nature	0_2_1_5_4_C_2800+	0_3_4_3_3_2_2_2800+	0.1167131163051278	0.04984584844108326	0.005538215585790762	set_C6	target
I23206.patterson_2021_nature	0_2_1_5_4_C_2800+	0_4_2_1_4_2800+	0	0	0.005538215585790762	set_C6	target
I23206.patterson_2021_nature	0_2_1_5_4_C_2800+	0_5_2_2_1_1_2800+	0	6.976735654492492e-4	0.005538215585790762	set_C6	target
I23206.patterson_2021_nature	0_2_1_5_4_C_2800+	0_5_2_2_1_2_1_2800+	0	0	0.005538215585790762	set_C6	target
I23206.patterson_2021_nature	0_2_1_5_4_C_2800+	0_5_2_3_2_2800+	0	0	0.005538215585790762	set_C6	target
I23206.patterson_2021_nature	0_2_1_5_4_C_2800+	0_5_3_1_3_2800+	0	0.005303348358361035	0.005538215585790762	set_C6	target
I23206.patterson_2021_nature	0_2_1_5_4_C_2800+	0_5_3_2_3_2800+	0	0	0.005538215585790762	set_C6	target
I23206.patterson_2021_nature	0_2_1_5_4_C_2800+	0_6_3_2800-	0	9.201235477918783e-6	0.005538215585790762	set_C6	target
I23207.patterson_2021_nature	0_3_4_2_2_C_2800+	0_1_1_1_2_1_1_2800+	0.15044237678936806	0.04538581228089773	0.008670523022267474	set_C6	target
I23207.patterson_2021_nature	0_3_4_2_2_C_2800+	0_1_2_3_C_2800+	0	0	0.008670523022267474	set_C6	target
I23207.patterson_2021_nature	0_3_4_2_2_C_2800+	0_1_4_1_C_2800+	0	0	0.008670523022267474	set_C6	target
I23207.patterson_2021_nature	0_3_4_2_2_C_2800+	0_1_4_3_C_2800+	0	0	0.008670523022267474	set_C6	target
I23207.patterson_2021_nature	0_3_4_2_2_C_2800+	0_2_1_2_5_1_C_2800+	0	0	0.008670523022267474	set_C6	target
I23207.patterson_2021_nature	0_3_4_2_2_C_2800+	0_2_1_4_2_1_2_C_2800+	0	0	0.008670523022267474	set_C6	target
I23207.patterson_2021_nature	0_3_4_2_2_C_2800+	0_2_1_4_5_C_2800+	0	0	0.008670523022267474	set_C6	target
I23207.patterson_2021_nature	0_3_4_2_2_C_2800+	0_2_1_5_2_C_2800+	0.06605290072141741	0.16324751335966714	0.008670523022267474	set_C6	target
I23207.patterson_2021_nature	0_3_4_2_2_C_2800+	0_2_2_2_1_1_C_2800+	0	0	0.008670523022267474	set_C6	target
I23207.patterson_2021_nature	0_3_4_2_2_C_2800+	0_2_2_3_2800+	0.21113990295936408	0.06951611014626943	0.008670523022267474	set_C6	target
I23207.patterson_2021_nature	0_3_4_2_2_C_2800+	0_3_1_2800+	0	0	0.008670523022267474	set_C6	target
I23207.patterson_2021_nature	0_3_4_2_2_C_2800+	0_3_2_2_2800+	0	0	0.008670523022267474	set_C6	target
I23207.patterson_2021_nature	0_3_4_2_2_C_2800+	0_3_2_4_4_1_2800+	0	0	0.008670523022267474	set_C6	target
I23207.patterson_2021_nature	0_3_4_2_2_C_2800+	0_3_2_5_2_2_2_2800+	0.11102445974856948	0.062124445052608016	0.008670523022267474	set_C6	target
I23207.patterson_2021_nature	0_3_4_2_2_C_2800+	0_3_3_1_2800+	0	0	0.008670523022267474	set_C6	target
I23207.patterson_2021_nature	0_3_4_2_2_C_2800+	0_3_3_3_C_2800+	0	0	0.008670523022267474	set_C6	target
I23207.patterson_2021_nature	0_3_4_2_2_C_2800+	0_3_4_1_1_2800+	0.053686546851700996	0.05740941003135575	0.008670523022267474	set_C6	target
I23207.patterson_2021_nature	0_3_4_2_2_C_2800+	0_3_4_1_2_1_C_2800+	0	0	0.008670523022267474	set_C6	target
I23207.patterson_2021_nature	0_3_4_2_2_C_2800+	0_3_4_1_7_2800+	0	0	0.008670523022267474	set_C6	target
I23207.patterson_2021_nature	0_3_4_2_2_C_2800+	0_3_4_2_2_C_2800+	0.13318202577522312	0.220496038735796	0.008670523022267474	set_C6	target
I23207.patterson_2021_nature	0_3_4_2_2_C_2800+	0_3_4_3_3_2_2_2800+	0.21373727706413548	0.07532619918760085	0.008670523022267474	set_C6	target
I23207.patterson_2021_nature	0_3_4_2_2_C_2800+	0_4_2_1_4_2800+	0	0	0.008670523022267474	set_C6	target
I23207.patterson_2021_nature	0_3_4_2_2_C_2800+	0_5_2_2_1_1_2800+	0	0	0.008670523022267474	set_C6	target
I23207.patterson_2021_nature	0_3_4_2_2_C_2800+	0_5_2_2_1_2_1_2800+	0	0	0.008670523022267474	set_C6	target
I23207.patterson_2021_nature	0_3_4_2_2_C_2800+	0_5_2_3_2_2800+	0	0	0.008670523022267474	set_C6	target
I23207.patterson_2021_nature	0_3_4_2_2_C_2800+	0_5_3_1_3_2800+	0.06073451009022142	0.013791737463888218	0.008670523022267474	set_C6	target
I23207.patterson_2021_nature	0_3_4_2_2_C_2800+	0_5_3_2_3_2800+	0	0	0.008670523022267474	set_C6	target
I23207.patterson_2021_nature	0_3_4_2_2_C_2800+	0_6_3_2800-	0	2.8385707476540354e-5	0.008670523022267474	set_C6	target
I23208.patterson_2021_nature	0_3_4_2_1_C_2800+	0_1_1_1_2_1_1_2800+	0	0	0.006611475086036119	set_C6	target
I23208.patterson_2021_nature	0_3_4_2_1_C_2800+	0_1_2_3_C_2800+	0	0	0.006611475086036119	set_C6	target
I23208.patterson_2021_nature	0_3_4_2_1_C_2800+	0_1_4_1_C_2800+	0	0	0.006611475086036119	set_C6	target
I23208.patterson_2021_nature	0_3_4_2_1_C_2800+	0_1_4_3_C_2800+	0	0	0.006611475086036119	set_C6	target
I23208.patterson_2021_nature	0_3_4_2_1_C_2800+	0_2_1_2_5_1_C_2800+	0	0	0.006611475086036119	set_C6	target
I23208.patterson_2021_nature	0_3_4_2_1_C_2800+	0_2_1_4_2_1_2_C_2800+	0.0016135656932170308	0.07315010510423679	0.006611475086036119	set_C6	target
I23208.patterson_2021_nature	0_3_4_2_1_C_2800+	0_2_1_4_5_C_2800+	0	0.03872870471242902	0.006611475086036119	set_C6	target
I23208.patterson_2021_nature	0_3_4_2_1_C_2800+	0_2_1_5_2_C_2800+	0.20109315777498224	0.16403601625183517	0.006611475086036119	set_C6	target
I23208.patterson_2021_nature	0_3_4_2_1_C_2800+	0_2_2_2_1_1_C_2800+	0	0	0.006611475086036119	set_C6	target
I23208.patterson_2021_nature	0_3_4_2_1_C_2800+	0_2_2_3_2800+	0.1357599115231325	0.06707237536887915	0.006611475086036119	set_C6	target
I23208.patterson_2021_nature	0_3_4_2_1_C_2800+	0_3_1_2800+	0	0	0.006611475086036119	set_C6	target
I23208.patterson_2021_nature	0_3_4_2_1_C_2800+	0_3_2_2_2800+	0	0	0.006611475086036119	set_C6	target
I23208.patterson_2021_nature	0_3_4_2_1_C_2800+	0_3_2_4_4_1_2800+	0	0	0.006611475086036119	set_C6	target
I23208.patterson_2021_nature	0_3_4_2_1_C_2800+	0_3_2_5_2_2_2_2800+	0.06957986732674779	0.0627428248941635	0.006611475086036119	set_C6	target
I23208.patterson_2021_nature	0_3_4_2_1_C_2800+	0_3_3_1_2800+	0	0	0.006611475086036119	set_C6	target
I23208.patterson_2021_nature	0_3_4_2_1_C_2800+	0_3_3_3_C_2800+	0	0	0.006611475086036119	set_C6	target
I23208.patterson_2021_nature	0_3_4_2_1_C_2800+	0_3_4_1_1_2800+	0.07528506508322187	0.03807897068399608	0.006611475086036119	set_C6	target
I23208.patterson_2021_nature	0_3_4_2_1_C_2800+	0_3_4_1_2_1_C_2800+	0	0	0.006611475086036119	set_C6	target
I23208.patterson_2021_nature	0_3_4_2_1_C_2800+	0_3_4_1_7_2800+	0	0	0.006611475086036119	set_C6	target
I23208.patterson_2021_nature	0_3_4_2_1_C_2800+	0_3_4_2_2_C_2800+	0.33010918467114986	0.20638271710952605	0.006611475086036119	set_C6	target
I23208.patterson_2021_nature	0_3_4_2_1_C_2800+	0_3_4_3_3_2_2_2800+	0.18655924792754872	0.03879114301365526	0.006611475086036119	set_C6	target
I23208.patterson_2021_nature	0_3_4_2_1_C_2800+	0_4_2_1_4_2800+	0	0	0.006611475086036119	set_C6	target
I23208.patterson_2021_nature	0_3_4_2_1_C_2800+	0_5_2_2_1_1_2800+	0	0	0.006611475086036119	set_C6	target
I23208.patterson_2021_nature	0_3_4_2_1_C_2800+	0_5_2_2_1_2_1_2800+	0	0	0.006611475086036119	set_C6	target
I23208.patterson_2021_nature	0_3_4_2_1_C_2800+	0_5_2_3_2_2800+	0	0	0.006611475086036119	set_C6	target
I23208.patterson_2021_nature	0_3_4_2_1_C_2800+	0_5_3_1_3_2800+	0	0	0.006611475086036119	set_C6	target
I23208.patterson_2021_nature	0_3_4_2_1_C_2800+	0_5_3_2_3_2800+	0	0	0.006611475086036119	set_C6	target
I23208.patterson_2021_nature	0_3_4_2_1_C_2800+	0_6_3_2800-	0	0	0.006611475086036119	set_C6	target
I23209.patterson_2021_nature	0_3_4_2_1_C_2800+	0_1_1_1_2_1_1_2800+	0.016922572112428026	0.021938732875600955	0.006962060204720742	set_C6	target
I23209.patterson_2021_nature	0_3_4_2_1_C_2800+	0_1_2_3_C_2800+	0	0	0.006962060204720742	set_C6	target
I23209.patterson_2021_nature	0_3_4_2_1_C_2800+	0_1_4_1_C_2800+	0	0.0014381322245348124	0.006962060204720742	set_C6	target
I23209.patterson_2021_nature	0_3_4_2_1_C_2800+	0_1_4_3_C_2800+	0	0	0.006962060204720742	set_C6	target
I23209.patterson_2021_nature	0_3_4_2_1_C_2800+	0_2_1_2_5_1_C_2800+	0	0	0.006962060204720742	set_C6	target
I23209.patterson_2021_nature	0_3_4_2_1_C_2800+	0_2_1_4_2_1_2_C_2800+	0	0	0.006962060204720742	set_C6	target
I23209.patterson_2021_nature	0_3_4_2_1_C_2800+	0_2_1_4_5_C_2800+	0.04481418146602708	0.11919553762829059	0.006962060204720742	set_C6	target
I23209.patterson_2021_nature	0_3_4_2_1_C_2800+	0_2_1_5_2_C_2800+	0.13860752846451294	0.2933627183775714	0.006962060204720742	set_C6	target
I23209.patterson_2021_nature	0_3_4_2_1_C_2800+	0_2_2_2_1_1_C_2800+	0	0	0.006962060204720742	set_C6	target
I23209.patterson_2021_nature	0_3_4_2_1_C_2800+	0_2_2_3_2800+	0.16674314410272215	0.055863865250338755	0.006962060204720742	set_C6	target
I23209.patterson_2021_nature	0_3_4_2_1_C_2800+	0_3_1_2800+	0	0	0.006962060204720742	set_C6	target
I23209.patterson_2021_nature	0_3_4_2_1_C_2800+	0_3_2_2_2800+	0	0	0.006962060204720742	set_C6	target
I23209.patterson_2021_nature	0_3_4_2_1_C_2800+	0_3_2_4_4_1_2800+	0	0	0.006962060204720742	set_C6	target
I23209.patterson_2021_nature	0_3_4_2_1_C_2800+	0_3_2_5_2_2_2_2800+	0.0856663115490114	0.08445040238227966	0.006962060204720742	set_C6	target
I23209.patterson_2021_nature	0_3_4_2_1_C_2800+	0_3_3_1_2800+	0	0	0.006962060204720742	set_C6	target
I23209.patterson_2021_nature	0_3_4_2_1_C_2800+	0_3_3_3_C_2800+	0	0	0.006962060204720742	set_C6	target
I23209.patterson_2021_nature	0_3_4_2_1_C_2800+	0_3_4_1_1_2800+	0.09387373561880515	0.04412073214977848	0.006962060204720742	set_C6	target
I23209.patterson_2021_nature	0_3_4_2_1_C_2800+	0_3_4_1_2_1_C_2800+	0	0	0.006962060204720742	set_C6	target
I23209.patterson_2021_nature	0_3_4_2_1_C_2800+	0_3_4_1_7_2800+	0	0	0.006962060204720742	set_C6	target
I23209.patterson_2021_nature	0_3_4_2_1_C_2800+	0_3_4_2_2_C_2800+	0.3112206116810562	0.27079460969438496	0.006962060204720742	set_C6	target
I23209.patterson_2021_nature	0_3_4_2_1_C_2800+	0_3_4_3_3_2_2_2800+	0.12432972535578347	0.05835423966964968	0.006962060204720742	set_C6	target
I23209.patterson_2021_nature	0_3_4_2_1_C_2800+	0_4_2_1_4_2800+	0.0010156651500304282	0.0025872591850128746	0.006962060204720742	set_C6	target
I23209.patterson_2021_nature	0_3_4_2_1_C_2800+	0_5_2_2_1_1_2800+	0.006292495252749755	0.011491735259855435	0.006962060204720742	set_C6	target
I23209.patterson_2021_nature	0_3_4_2_1_C_2800+	0_5_2_2_1_2_1_2800+	0	0	0.006962060204720742	set_C6	target
I23209.patterson_2021_nature	0_3_4_2_1_C_2800+	0_5_2_3_2_2800+	0	0	0.006962060204720742	set_C6	target
I23209.patterson_2021_nature	0_3_4_2_1_C_2800+	0_5_3_1_3_2800+	0.004364087446597453	0.021693909927943594	0.006962060204720742	set_C6	target
I23209.patterson_2021_nature	0_3_4_2_1_C_2800+	0_5_3_2_3_2800+	0.006007975956087421	0.01639950419218809	0.006962060204720742	set_C6	target
I23209.patterson_2021_nature	0_3_4_2_1_C_2800+	0_6_3_2800-	1.4196584418852865e-4	1.1945339223669145e-4	0.006962060204720742	set_C6	target
I23210.patterson_2021_nature	0_2_1_5_5_1_2800+	0_1_1_1_2_1_1_2800+	0	0	0.0051262515443399	set_C6	target
I23210.patterson_2021_nature	0_2_1_5_5_1_2800+	0_1_2_3_C_2800+	0	0	0.0051262515443399	set_C6	target
I23210.patterson_2021_nature	0_2_1_5_5_1_2800+	0_1_4_1_C_2800+	0	0	0.0051262515443399	set_C6	target
I23210.patterson_2021_nature	0_2_1_5_5_1_2800+	0_1_4_3_C_2800+	0.007749367027840689	0.031082330466572806	0.0051262515443399	set_C6	target
I23210.patterson_2021_nature	0_2_1_5_5_1_2800+	0_2_1_2_5_1_C_2800+	0	0	0.0051262515443399	set_C6	target
I23210.patterson_2021_nature	0_2_1_5_5_1_2800+	0_2_1_4_2_1_2_C_2800+	0	0.10050139564638896	0.0051262515443399	set_C6	target
I23210.patterson_2021_nature	0_2_1_5_5_1_2800+	0_2_1_4_5_C_2800+	0.3662638479248821	0.1910344861286122	0.0051262515443399	set_C6	target
I23210.patterson_2021_nature	0_2_1_5_5_1_2800+	0_2_1_5_2_C_2800+	0.26991766516636956	0.1819674711666194	0.0051262515443399	set_C6	target
I23210.patterson_2021_nature	0_2_1_5_5_1_2800+	0_2_2_2_1_1_C_2800+	0	0	0.0051262515443399	set_C6	target
I23210.patterson_2021_nature	0_2_1_5_5_1_2800+	0_2_2_3_2800+	0.05728103609981585	0.06293011466272262	0.0051262515443399	set_C6	target
I23210.patterson_2021_nature	0_2_1_5_5_1_2800+	0_3_1_2800+	0.003661315528758321	0.01825972117304948	0.0051262515443399	set_C6	target
I23210.patterson_2021_nature	0_2_1_5_5_1_2800+	0_3_2_2_2800+	0	0.05782832959208237	0.0051262515443399	set_C6	target
I23210.patterson_2021_nature	0_2_1_5_5_1_2800+	0_3_2_4_4_1_2800+	0	0	0.0051262515443399	set_C6	target
I23210.patterson_2021_nature	0_2_1_5_5_1_2800+	0_3_2_5_2_2_2_2800+	0.06169448372255302	0.06490955652966837	0.0051262515443399	set_C6	target
I23210.patterson_2021_nature	0_2_1_5_5_1_2800+	0_3_3_1_2800+	0.06339682168253301	0.08174827764143033	0.0051262515443399	set_C6	target
I23210.patterson_2021_nature	0_2_1_5_5_1_2800+	0_3_3_3_C_2800+	0	0.0037167122901810468	0.0051262515443399	set_C6	target
I23210.patterson_2021_nature	0_2_1_5_5_1_2800+	0_3_4_1_1_2800+	0	0	0.0051262515443399	set_C6	target
I23210.patterson_2021_nature	0_2_1_5_5_1_2800+	0_3_4_1_2_1_C_2800+	0	0	0.0051262515443399	set_C6	target
I23210.patterson_2021_nature	0_2_1_5_5_1_2800+	0_3_4_1_7_2800+	0	0	0.0051262515443399	set_C6	target
I23210.patterson_2021_nature	0_2_1_5_5_1_2800+	0_3_4_2_2_C_2800+	0.14894236268549796	0.16990893226450737	0.0051262515443399	set_C6	target
I23210.patterson_2021_nature	0_2_1_5_5_1_2800+	0_3_4_3_3_2_2_2800+	0.021093100161749468	0.04547838323051692	0.0051262515443399	set_C6	target
I23210.patterson_2021_nature	0_2_1_5_5_1_2800+	0_4_2_1_4_2800+	0	0	0.0051262515443399	set_C6	target
I23210.patterson_2021_nature	0_2_1_5_5_1_2800+	0_5_2_2_1_1_2800+	0	0	0.0051262515443399	set_C6	target
I23210.patterson_2021_nature	0_2_1_5_5_1_2800+	0_5_2_2_1_2_1_2800+	0	0	0.0051262515443399	set_C6	target
I23210.patterson_2021_nature	0_2_1_5_5_1_2800+	0_5_2_3_2_2800+	0	0	0.0051262515443399	set_C6	target
I23210.patterson_2021_nature	0_2_1_5_5_1_2800+	0_5_3_1_3_2800+	0	0	0.0051262515443399	set_C6	target
I23210.patterson_2021_nature	0_2_1_5_5_1_2800+	0_5_3_2_3_2800+	0	2.8595993810719795e-4	0.0051262515443399	set_C6	target
I23210.patterson_2021_nature	0_2_1_5_5_1_2800+	0_6_3_2800-	0	0	0.0051262515443399	set_C6	target
I23211.patterson_2021_nature	0_2_1_5_1_C_2800+	0_1_1_1_2_1_1_2800+	0.04650649479518956	0.018220951246112265	0.005432039063338291	set_C6	target
I23211.patterson_2021_nature	0_2_1_5_1_C_2800+	0_1_2_3_C_2800+	0	0	0.005432039063338291	set_C6	target
I23211.patterson_2021_nature	0_2_1_5_1_C_2800+	0_1_4_1_C_2800+	0	0	0.005432039063338291	set_C6	target
I23211.patterson_2021_nature	0_2_1_5_1_C_2800+	0_1_4_3_C_2800+	0	0	0.005432039063338291	set_C6	target
I23211.patterson_2021_nature	0_2_1_5_1_C_2800+	0_2_1_2_5_1_C_2800+	0	0	0.005432039063338291	set_C6	target
I23211.patterson_2021_nature	0_2_1_5_1_C_2800+	0_2_1_4_2_1_2_C_2800+	0	0	0.005432039063338291	set_C6	target
I23211.patterson_2021_nature	0_2_1_5_1_C_2800+	0_2_1_4_5_C_2800+	0.23549025743914437	0.11475528958073532	0.005432039063338291	set_C6	target
I23211.patterson_2021_nature	0_2_1_5_1_C_2800+	0_2_1_5_2_C_2800+	0.19544524006407357	0.21108932480434453	0.005432039063338291	set_C6	target
I23211.patterson_2021_nature	0_2_1_5_1_C_2800+	0_2_2_2_1_1_C_2800+	0	0	0.005432039063338291	set_C6	target
I23211.patterson_2021_nature	0_2_1_5_1_C_2800+	0_2_2_3_2800+	0.02564883559349866	0.05493188742299349	0.005432039063338291	set_C6	target
I23211.patterson_2021_nature	0_2_1_5_1_C_2800+	0_3_1_2800+	0	0	0.005432039063338291	set_C6	target
I23211.patterson_2021_nature	0_2_1_5_1_C_2800+	0_3_2_2_2800+	0	0	0.005432039063338291	set_C6	target
I23211.patterson_2021_nature	0_2_1_5_1_C_2800+	0_3_2_4_4_1_2800+	0	0	0.005432039063338291	set_C6	target
I23211.patterson_2021_nature	0_2_1_5_1_C_2800+	0_3_2_5_2_2_2_2800+	0.07998366567131378	0.05938666756258962	0.005432039063338291	set_C6	target
I23211.patterson_2021_nature	0_2_1_5_1_C_2800+	0_3_3_1_2800+	0	0	0.005432039063338291	set_C6	target
I23211.patterson_2021_nature	0_2_1_5_1_C_2800+	0_3_3_3_C_2800+	0	0	0.005432039063338291	set_C6	target
I23211.patterson_2021_nature	0_2_1_5_1_C_2800+	0_3_4_1_1_2800+	0	0.00869035941700143	0.005432039063338291	set_C6	target
I23211.patterson_2021_nature	0_2_1_5_1_C_2800+	0_3_4_1_2_1_C_2800+	0	0	0.005432039063338291	set_C6	target
I23211.patterson_2021_nature	0_2_1_5_1_C_2800+	0_3_4_1_7_2800+	0	0	0.005432039063338291	set_C6	target
I23211.patterson_2021_nature	0_2_1_5_1_C_2800+	0_3_4_2_2_C_2800+	0.3672955229462338	0.1354598863948513	0.005432039063338291	set_C6	target
I23211.patterson_2021_nature	0_2_1_5_1_C_2800+	0_3_4_3_3_2_2_2800+	0.049629983490546196	0.04667820807706678	0.005432039063338291	set_C6	target
I23211.patterson_2021_nature	0_2_1_5_1_C_2800+	0_4_2_1_4_2800+	0	0	0.005432039063338291	set_C6	target
I23211.patterson_2021_nature	0_2_1_5_1_C_2800+	0_5_2_2_1_1_2800+	0	0	0.005432039063338291	set_C6	target
I23211.patterson_2021_nature	0_2_1_5_1_C_2800+	0_5_2_2_1_2_1_2800+	0	0	0.005432039063338291	set_C6	target
I23211.patterson_2021_nature	0_2_1_5_1_C_2800+	0_5_2_3_2_2800+	0	0	0.005432039063338291	set_C6	target
I23211.patterson_2021_nature	0_2_1_5_1_C_2800+	0_5_3_1_3_2800+	0	0	0.005432039063338291	set_C6	target
I23211.patterson_2021_nature	0_2_1_5_1_C_2800+	0_5_3_2_3_2800+	0	0	0.005432039063338291	set_C6	target
I23211.patterson_2021_nature	0_2_1_5_1_C_2800+	0_6_3_2800-	0	0	0.005432039063338291	set_C6	target
I23212.patterson_2021_nature	0_2_1_5_1_C_2800+	0_1_1_1_2_1_1_2800+	0.043200784803517245	0.024698492411199712	0.005181240717290725	set_C6	target
I23212.patterson_2021_nature	0_2_1_5_1_C_2800+	0_1_2_3_C_2800+	0.004460875193603457	0.025976292981042797	0.005181240717290725	set_C6	target
I23212.patterson_2021_nature	0_2_1_5_1_C_2800+	0_1_4_1_C_2800+	0	0.004958318980647749	0.005181240717290725	set_C6	target
I23212.patterson_2021_nature	0_2_1_5_1_C_2800+	0_1_4_3_C_2800+	0	0	0.005181240717290725	set_C6	target
I23212.patterson_2021_nature	0_2_1_5_1_C_2800+	0_2_1_2_5_1_C_2800+	0	0	0.005181240717290725	set_C6	target
I23212.patterson_2021_nature	0_2_1_5_1_C_2800+	0_2_1_4_2_1_2_C_2800+	0.05142361131394941	0.17249284981487842	0.005181240717290725	set_C6	target
I23212.patterson_2021_nature	0_2_1_5_1_C_2800+	0_2_1_4_5_C_2800+	0.2583546246033331	0.15026327600199046	0.005181240717290725	set_C6	target
I23212.patterson_2021_nature	0_2_1_5_1_C_2800+	0_2_1_5_2_C_2800+	0.33831978454172595	0.17656862320168312	0.005181240717290725	set_C6	target
I23212.patterson_2021_nature	0_2_1_5_1_C_2800+	0_2_2_2_1_1_C_2800+	0	0.012863563979267705	0.005181240717290725	set_C6	target
I23212.patterson_2021_nature	0_2_1_5_1_C_2800+	0_2_2_3_2800+	0.08061781142205099	0.0409353552496372	0.005181240717290725	set_C6	target
I23212.patterson_2021_nature	0_2_1_5_1_C_2800+	0_3_1_2800+	0	0	0.005181240717290725	set_C6	target
I23212.patterson_2021_nature	0_2_1_5_1_C_2800+	0_3_2_2_2800+	0	0	0.005181240717290725	set_C6	target
I23212.patterson_2021_nature	0_2_1_5_1_C_2800+	0_3_2_4_4_1_2800+	0	0	0.005181240717290725	set_C6	target
I23212.patterson_2021_nature	0_2_1_5_1_C_2800+	0_3_2_5_2_2_2_2800+	0	0	0.005181240717290725	set_C6	target
I23212.patterson_2021_nature	0_2_1_5_1_C_2800+	0_3_3_1_2800+	0.006804682451449319	0.04326310807560766	0.005181240717290725	set_C6	target
I23212.patterson_2021_nature	0_2_1_5_1_C_2800+	0_3_3_3_C_2800+	0	8.76237598076402e-4	0.005181240717290725	set_C6	target
I23212.patterson_2021_nature	0_2_1_5_1_C_2800+	0_3_4_1_1_2800+	0.011747541367047441	0.03185030438020154	0.005181240717290725	set_C6	target
I23212.patterson_2021_nature	0_2_1_5_1_C_2800+	0_3_4_1_2_1_C_2800+	0	0	0.005181240717290725	set_C6	target
I23212.patterson_2021_nature	0_2_1_5_1_C_2800+	0_3_4_1_7_2800+	0	0	0.005181240717290725	set_C6	target
I23212.patterson_2021_nature	0_2_1_5_1_C_2800+	0_3_4_2_2_C_2800+	0.11969431875839014	0.17119642878158037	0.005181240717290725	set_C6	target
I23212.patterson_2021_nature	0_2_1_5_1_C_2800+	0_3_4_3_3_2_2_2800+	0.07677190710798071	0.04124348416161194	0.005181240717290725	set_C6	target
I23212.patterson_2021_nature	0_2_1_5_1_C_2800+	0_4_2_1_4_2800+	0	0	0.005181240717290725	set_C6	target
I23212.patterson_2021_nature	0_2_1_5_1_C_2800+	0_5_2_2_1_1_2800+	0	0	0.005181240717290725	set_C6	target
I23212.patterson_2021_nature	0_2_1_5_1_C_2800+	0_5_2_2_1_2_1_2800+	0	0	0.005181240717290725	set_C6	target
I23212.patterson_2021_nature	0_2_1_5_1_C_2800+	0_5_2_3_2_2800+	0	0	0.005181240717290725	set_C6	target
I23212.patterson_2021_nature	0_2_1_5_1_C_2800+	0_5_3_1_3_2800+	0	0.004703379125322421	0.005181240717290725	set_C6	target
I23212.patterson_2021_nature	0_2_1_5_1_C_2800+	0_5_3_2_3_2800+	0.008604058436952179	0.010298660433853439	0.005181240717290725	set_C6	target
I23212.patterson_2021_nature	0_2_1_5_1_C_2800+	0_6_3_2800-	0	0	0.005181240717290725	set_C6	target
I2364.olalde_2018_nature	0_3_4_2_2_C_2800+	0_1_1_1_2_1_1_2800+	0.026893790387045712	0.021208965784856045	0.006516676571564942	set_C6	target
I2364.olalde_2018_nature	0_3_4_2_2_C_2800+	0_1_2_3_C_2800+	0	0	0.006516676571564942	set_C6	target
I2364.olalde_2018_nature	0_3_4_2_2_C_2800+	0_1_4_1_C_2800+	0	0	0.006516676571564942	set_C6	target
I2364.olalde_2018_nature	0_3_4_2_2_C_2800+	0_1_4_3_C_2800+	0	0	0.006516676571564942	set_C6	target
I2364.olalde_2018_nature	0_3_4_2_2_C_2800+	0_2_1_2_5_1_C_2800+	0	0	0.006516676571564942	set_C6	target
I2364.olalde_2018_nature	0_3_4_2_2_C_2800+	0_2_1_4_2_1_2_C_2800+	0	0	0.006516676571564942	set_C6	target
I2364.olalde_2018_nature	0_3_4_2_2_C_2800+	0_2_1_4_5_C_2800+	0.08283982691576992	0.051743626364088906	0.006516676571564942	set_C6	target
I2364.olalde_2018_nature	0_3_4_2_2_C_2800+	0_2_1_5_2_C_2800+	0	0	0.006516676571564942	set_C6	target
I2364.olalde_2018_nature	0_3_4_2_2_C_2800+	0_2_2_2_1_1_C_2800+	0	0	0.006516676571564942	set_C6	target
I2364.olalde_2018_nature	0_3_4_2_2_C_2800+	0_2_2_3_2800+	0	0.027421972249895264	0.006516676571564942	set_C6	target
I2364.olalde_2018_nature	0_3_4_2_2_C_2800+	0_3_1_2800+	0	0	0.006516676571564942	set_C6	target
I2364.olalde_2018_nature	0_3_4_2_2_C_2800+	0_3_2_2_2800+	0	0	0.006516676571564942	set_C6	target
I2364.olalde_2018_nature	0_3_4_2_2_C_2800+	0_3_2_4_4_1_2800+	0	0	0.006516676571564942	set_C6	target
I2364.olalde_2018_nature	0_3_4_2_2_C_2800+	0_3_2_5_2_2_2_2800+	0.12535299266476088	0.05038222221269101	0.006516676571564942	set_C6	target
I2364.olalde_2018_nature	0_3_4_2_2_C_2800+	0_3_3_1_2800+	0	7.583241619523556e-4	0.006516676571564942	set_C6	target
I2364.olalde_2018_nature	0_3_4_2_2_C_2800+	0_3_3_3_C_2800+	0	0	0.006516676571564942	set_C6	target
I2364.olalde_2018_nature	0_3_4_2_2_C_2800+	0_3_4_1_1_2800+	0.07490760914586947	0.05041901707281343	0.006516676571564942	set_C6	target
I2364.olalde_2018_nature	0_3_4_2_2_C_2800+	0_3_4_1_2_1_C_2800+	0	0	0.006516676571564942	set_C6	target
I2364.olalde_2018_nature	0_3_4_2_2_C_2800+	0_3_4_1_7_2800+	0	0	0.006516676571564942	set_C6	target
I2364.olalde_2018_nature	0_3_4_2_2_C_2800+	0_3_4_2_2_C_2800+	0.3681943556882743	0.11979068844433491	0.006516676571564942	set_C6	target
I2364.olalde_2018_nature	0_3_4_2_2_C_2800+	0_3_4_3_3_2_2_2800+	0.2973765714013018	0.07298159607502186	0.006516676571564942	set_C6	target
I2364.olalde_2018_nature	0_3_4_2_2_C_2800+	0_4_2_1_4_2800+	0	0	0.006516676571564942	set_C6	target
I2364.olalde_2018_nature	0_3_4_2_2_C_2800+	0_5_2_2_1_1_2800+	0	0	0.006516676571564942	set_C6	target
I2364.olalde_2018_nature	0_3_4_2_2_C_2800+	0_5_2_2_1_2_1_2800+	0	0	0.006516676571564942	set_C6	target
I2364.olalde_2018_nature	0_3_4_2_2_C_2800+	0_5_2_3_2_2800+	0	0	0.006516676571564942	set_C6	target
I2364.olalde_2018_nature	0_3_4_2_2_C_2800+	0_5_3_1_3_2800+	0.024134825689346693	0.013320421925144708	0.006516676571564942	set_C6	target
I2364.olalde_2018_nature	0_3_4_2_2_C_2800+	0_5_3_2_3_2800+	3.0002810763122255e-4	0.005848326935223846	0.006516676571564942	set_C6	target
I2364.olalde_2018_nature	0_3_4_2_2_C_2800+	0_6_3_2800-	0	0	0.006516676571564942	set_C6	target
I2365.olalde_2018_nature	0_2_1_4_3_1_C_2800+	0_1_1_1_2_1_1_2800+	0	0	0.004616820557204019	set_C6	target
I2365.olalde_2018_nature	0_2_1_4_3_1_C_2800+	0_1_2_3_C_2800+	0.012947621317264922	0.02168451151143286	0.004616820557204019	set_C6	target
I2365.olalde_2018_nature	0_2_1_4_3_1_C_2800+	0_1_4_1_C_2800+	0	0.015167842344531076	0.004616820557204019	set_C6	target
I2365.olalde_2018_nature	0_2_1_4_3_1_C_2800+	0_1_4_3_C_2800+	0.0175220854009586	0.020701455361593214	0.004616820557204019	set_C6	target
I2365.olalde_2018_nature	0_2_1_4_3_1_C_2800+	0_2_1_2_5_1_C_2800+	0	9.78904308794103e-4	0.004616820557204019	set_C6	target
I2365.olalde_2018_nature	0_2_1_4_3_1_C_2800+	0_2_1_4_2_1_2_C_2800+	0.19828936174626602	0.17896864446137417	0.004616820557204019	set_C6	target
I2365.olalde_2018_nature	0_2_1_4_3_1_C_2800+	0_2_1_4_5_C_2800+	0.38350049316887413	0.17035709336044205	0.004616820557204019	set_C6	target
I2365.olalde_2018_nature	0_2_1_4_3_1_C_2800+	0_2_1_5_2_C_2800+	0.22444302843645866	0.1546804290697186	0.004616820557204019	set_C6	target
I2365.olalde_2018_nature	0_2_1_4_3_1_C_2800+	0_2_2_2_1_1_C_2800+	0	0	0.004616820557204019	set_C6	target
I2365.olalde_2018_nature	0_2_1_4_3_1_C_2800+	0_2_2_3_2800+	0.04014815797161756	0.053652922499233674	0.004616820557204019	set_C6	target
I2365.olalde_2018_nature	0_2_1_4_3_1_C_2800+	0_3_1_2800+	0.01099402383435593	0.01651529681011723	0.004616820557204019	set_C6	target
I2365.olalde_2018_nature	0_2_1_4_3_1_C_2800+	0_3_2_2_2800+	0	0	0.004616820557204019	set_C6	target
I2365.olalde_2018_nature	0_2_1_4_3_1_C_2800+	0_3_2_4_4_1_2800+	0	0	0.004616820557204019	set_C6	target
I2365.olalde_2018_nature	0_2_1_4_3_1_C_2800+	0_3_2_5_2_2_2_2800+	0.019351692657847308	0.0439692546277404	0.004616820557204019	set_C6	target
I2365.olalde_2018_nature	0_2_1_4_3_1_C_2800+	0_3_3_1_2800+	0.015619739877356644	0.05240444378479388	0.004616820557204019	set_C6	target
I2365.olalde_2018_nature	0_2_1_4_3_1_C_2800+	0_3_3_3_C_2800+	0	0	0.004616820557204019	set_C6	target
I2365.olalde_2018_nature	0_2_1_4_3_1_C_2800+	0_3_4_1_1_2800+	0.036520014337295195	0.029012007362523556	0.004616820557204019	set_C6	target
I2365.olalde_2018_nature	0_2_1_4_3_1_C_2800+	0_3_4_1_2_1_C_2800+	0	0	0.004616820557204019	set_C6	target
I2365.olalde_2018_nature	0_2_1_4_3_1_C_2800+	0_3_4_1_7_2800+	0	0	0.004616820557204019	set_C6	target
I2365.olalde_2018_nature	0_2_1_4_3_1_C_2800+	0_3_4_2_2_C_2800+	0.01011541552299612	0.1235071957987716	0.004616820557204019	set_C6	target
I2365.olalde_2018_nature	0_2_1_4_3_1_C_2800+	0_3_4_3_3_2_2_2800+	0.024134938997704424	0.03426670910239155	0.004616820557204019	set_C6	target
I2365.olalde_2018_nature	0_2_1_4_3_1_C_2800+	0_4_2_1_4_2800+	0	0	0.004616820557204019	set_C6	target
I2365.olalde_2018_nature	0_2_1_4_3_1_C_2800+	0_5_2_2_1_1_2800+	0	0	0.004616820557204019	set_C6	target
I2365.olalde_2018_nature	0_2_1_4_3_1_C_2800+	0_5_2_2_1_2_1_2800+	0	0	0.004616820557204019	set_C6	target
I2365.olalde_2018_nature	0_2_1_4_3_1_C_2800+	0_5_2_3_2_2800+	0	0	0.004616820557204019	set_C6	target
I2365.olalde_2018_nature	0_2_1_4_3_1_C_2800+	0_5_3_1_3_2800+	0.0064134267310044955	0.014456231860168207	0.004616820557204019	set_C6	target
I2365.olalde_2018_nature	0_2_1_4_3_1_C_2800+	0_5_3_2_3_2800+	0	0	0.004616820557204019	set_C6	target
I2365.olalde_2018_nature	0_2_1_4_3_1_C_2800+	0_6_3_2800-	0	0	0.004616820557204019	set_C6	target
I2366.lipson_2017_nature	0_3_4_3_5_2800+	0_1_1_1_2_1_1_2800+	0.013082542666876178	0.01698880437419002	0.00749741661187073	set_C6	target
I2366.lipson_2017_nature	0_3_4_3_5_2800+	0_1_2_3_C_2800+	0	3.4431920576849913e-4	0.00749741661187073	set_C6	target
I2366.lipson_2017_nature	0_3_4_3_5_2800+	0_1_4_1_C_2800+	0	0	0.00749741661187073	set_C6	target
I2366.lipson_2017_nature	0_3_4_3_5_2800+	0_1_4_3_C_2800+	0	0	0.00749741661187073	set_C6	target
I2366.lipson_2017_nature	0_3_4_3_5_2800+	0_2_1_2_5_1_C_2800+	0	0	0.00749741661187073	set_C6	target
I2366.lipson_2017_nature	0_3_4_3_5_2800+	0_2_1_4_2_1_2_C_2800+	0	0	0.00749741661187073	set_C6	target
I2366.lipson_2017_nature	0_3_4_3_5_2800+	0_2_1_4_5_C_2800+	0	0	0.00749741661187073	set_C6	target
I2366.lipson_2017_nature	0_3_4_3_5_2800+	0_2_1_5_2_C_2800+	0	0	0.00749741661187073	set_C6	target
I2366.lipson_2017_nature	0_3_4_3_5_2800+	0_2_2_2_1_1_C_2800+	0	0	0.00749741661187073	set_C6	target
I2366.lipson_2017_nature	0_3_4_3_5_2800+	0_2_2_3_2800+	0	0	0.00749741661187073	set_C6	target
I2366.lipson_2017_nature	0_3_4_3_5_2800+	0_3_1_2800+	0	0	0.00749741661187073	set_C6	target
I2366.lipson_2017_nature	0_3_4_3_5_2800+	0_3_2_2_2800+	0	0	0.00749741661187073	set_C6	target
I2366.lipson_2017_nature	0_3_4_3_5_2800+	0_3_2_4_4_1_2800+	0	0	0.00749741661187073	set_C6	target
I2366.lipson_2017_nature	0_3_4_3_5_2800+	0_3_2_5_2_2_2_2800+	0.14775135917950072	0.08925434267057432	0.00749741661187073	set_C6	target
I2366.lipson_2017_nature	0_3_4_3_5_2800+	0_3_3_1_2800+	0.27870127018059243	0.10413455321006417	0.00749741661187073	set_C6	target
I2366.lipson_2017_nature	0_3_4_3_5_2800+	0_3_3_3_C_2800+	0	0	0.00749741661187073	set_C6	target
I2366.lipson_2017_nature	0_3_4_3_5_2800+	0_3_4_1_1_2800+	0	0.011238548238199152	0.00749741661187073	set_C6	target
I2366.lipson_2017_nature	0_3_4_3_5_2800+	0_3_4_1_2_1_C_2800+	0	0	0.00749741661187073	set_C6	target
I2366.lipson_2017_nature	0_3_4_3_5_2800+	0_3_4_1_7_2800+	0	0	0.00749741661187073	set_C6	target
I2366.lipson_2017_nature	0_3_4_3_5_2800+	0_3_4_2_2_C_2800+	0	0	0.00749741661187073	set_C6	target
I2366.lipson_2017_nature	0_3_4_3_5_2800+	0_3_4_3_3_2_2_2800+	0.5302806292388147	0.05886895552176636	0.00749741661187073	set_C6	target
I2366.lipson_2017_nature	0_3_4_3_5_2800+	0_4_2_1_4_2800+	0	0	0.00749741661187073	set_C6	target
I2366.lipson_2017_nature	0_3_4_3_5_2800+	0_5_2_2_1_1_2800+	0	0	0.00749741661187073	set_C6	target
I2366.lipson_2017_nature	0_3_4_3_5_2800+	0_5_2_2_1_2_1_2800+	0	0	0.00749741661187073	set_C6	target
I2366.lipson_2017_nature	0_3_4_3_5_2800+	0_5_2_3_2_2800+	0	0	0.00749741661187073	set_C6	target
I2366.lipson_2017_nature	0_3_4_3_5_2800+	0_5_3_1_3_2800+	0.030184198734215965	0.01905433010885564	0.00749741661187073	set_C6	target
I2366.lipson_2017_nature	0_3_4_3_5_2800+	0_5_3_2_3_2800+	0	0.01115153218793497	0.00749741661187073	set_C6	target
I2366.lipson_2017_nature	0_3_4_3_5_2800+	0_6_3_2800-	0	0	0.00749741661187073	set_C6	target
I2367.lipson_2017_nature	0_3_4_3_5_2800+	0_1_1_1_2_1_1_2800+	0	0	0.008256515413490994	set_C6	target
I2367.lipson_2017_nature	0_3_4_3_5_2800+	0_1_2_3_C_2800+	0	0	0.008256515413490994	set_C6	target
I2367.lipson_2017_nature	0_3_4_3_5_2800+	0_1_4_1_C_2800+	0	0	0.008256515413490994	set_C6	target
I2367.lipson_2017_nature	0_3_4_3_5_2800+	0_1_4_3_C_2800+	0	0	0.008256515413490994	set_C6	target
I2367.lipson_2017_nature	0_3_4_3_5_2800+	0_2_1_2_5_1_C_2800+	0	0	0.008256515413490994	set_C6	target
I2367.lipson_2017_nature	0_3_4_3_5_2800+	0_2_1_4_2_1_2_C_2800+	0	0	0.008256515413490994	set_C6	target
I2367.lipson_2017_nature	0_3_4_3_5_2800+	0_2_1_4_5_C_2800+	0	0	0.008256515413490994	set_C6	target
I2367.lipson_2017_nature	0_3_4_3_5_2800+	0_2_1_5_2_C_2800+	0	0	0.008256515413490994	set_C6	target
I2367.lipson_2017_nature	0_3_4_3_5_2800+	0_2_2_2_1_1_C_2800+	0	0	0.008256515413490994	set_C6	target
I2367.lipson_2017_nature	0_3_4_3_5_2800+	0_2_2_3_2800+	0	0	0.008256515413490994	set_C6	target
I2367.lipson_2017_nature	0_3_4_3_5_2800+	0_3_1_2800+	0	0	0.008256515413490994	set_C6	target
I2367.lipson_2017_nature	0_3_4_3_5_2800+	0_3_2_2_2800+	0	0	0.008256515413490994	set_C6	target
I2367.lipson_2017_nature	0_3_4_3_5_2800+	0_3_2_4_4_1_2800+	0	0	0.008256515413490994	set_C6	target
I2367.lipson_2017_nature	0_3_4_3_5_2800+	0_3_2_5_2_2_2_2800+	0.225218801309395	0.07955401012935344	0.008256515413490994	set_C6	target
I2367.lipson_2017_nature	0_3_4_3_5_2800+	0_3_3_1_2800+	0.17046086682753248	0.09550948982112845	0.008256515413490994	set_C6	target
I2367.lipson_2017_nature	0_3_4_3_5_2800+	0_3_3_3_C_2800+	0	0	0.008256515413490994	set_C6	target
I2367.lipson_2017_nature	0_3_4_3_5_2800+	0_3_4_1_1_2800+	0	0	0.008256515413490994	set_C6	target
I2367.lipson_2017_nature	0_3_4_3_5_2800+	0_3_4_1_2_1_C_2800+	0	0	0.008256515413490994	set_C6	target
I2367.lipson_2017_nature	0_3_4_3_5_2800+	0_3_4_1_7_2800+	0	0	0.008256515413490994	set_C6	target
I2367.lipson_2017_nature	0_3_4_3_5_2800+	0_3_4_2_2_C_2800+	0	0	0.008256515413490994	set_C6	target
I2367.lipson_2017_nature	0_3_4_3_5_2800+	0_3_4_3_3_2_2_2800+	0.6043203318630725	0.05189108836415973	0.008256515413490994	set_C6	target
I2367.lipson_2017_nature	0_3_4_3_5_2800+	0_4_2_1_4_2800+	0	0	0.008256515413490994	set_C6	target
I2367.lipson_2017_nature	0_3_4_3_5_2800+	0_5_2_2_1_1_2800+	0	0	0.008256515413490994	set_C6	target
I2367.lipson_2017_nature	0_3_4_3_5_2800+	0_5_2_2_1_2_1_2800+	0	0	0.008256515413490994	set_C6	target
I2367.lipson_2017_nature	0_3_4_3_5_2800+	0_5_2_3_2_2800+	0	0	0.008256515413490994	set_C6	target
I2367.lipson_2017_nature	0_3_4_3_5_2800+	0_5_3_1_3_2800+	0	0	0.008256515413490994	set_C6	target
I2367.lipson_2017_nature	0_3_4_3_5_2800+	0_5_3_2_3_2800+	0	0.007079204045954803	0.008256515413490994	set_C6	target
I2367.lipson_2017_nature	0_3_4_3_5_2800+	0_6_3_2800-	0	0	0.008256515413490994	set_C6	target
I2369.lipson_2017_nature	0_3_4_3_5_2800+	0_1_1_1_2_1_1_2800+	0	0	0.007672761115030948	set_C6	target
I2369.lipson_2017_nature	0_3_4_3_5_2800+	0_1_2_3_C_2800+	0.004790579391245297	0.01680138436360611	0.007672761115030948	set_C6	target
I2369.lipson_2017_nature	0_3_4_3_5_2800+	0_1_4_1_C_2800+	0	0	0.007672761115030948	set_C6	target
I2369.lipson_2017_nature	0_3_4_3_5_2800+	0_1_4_3_C_2800+	0	0	0.007672761115030948	set_C6	target
I2369.lipson_2017_nature	0_3_4_3_5_2800+	0_2_1_2_5_1_C_2800+	0	0	0.007672761115030948	set_C6	target
I2369.lipson_2017_nature	0_3_4_3_5_2800+	0_2_1_4_2_1_2_C_2800+	0	0	0.007672761115030948	set_C6	target
I2369.lipson_2017_nature	0_3_4_3_5_2800+	0_2_1_4_5_C_2800+	0	0	0.007672761115030948	set_C6	target
I2369.lipson_2017_nature	0_3_4_3_5_2800+	0_2_1_5_2_C_2800+	0	0	0.007672761115030948	set_C6	target
I2369.lipson_2017_nature	0_3_4_3_5_2800+	0_2_2_2_1_1_C_2800+	0	0	0.007672761115030948	set_C6	target
I2369.lipson_2017_nature	0_3_4_3_5_2800+	0_2_2_3_2800+	0	0	0.007672761115030948	set_C6	target
I2369.lipson_2017_nature	0_3_4_3_5_2800+	0_3_1_2800+	0	0	0.007672761115030948	set_C6	target
I2369.lipson_2017_nature	0_3_4_3_5_2800+	0_3_2_2_2800+	0	0	0.007672761115030948	set_C6	target
I2369.lipson_2017_nature	0_3_4_3_5_2800+	0_3_2_4_4_1_2800+	0	0	0.007672761115030948	set_C6	target
I2369.lipson_2017_nature	0_3_4_3_5_2800+	0_3_2_5_2_2_2_2800+	0.2698743177191345	0.07049817280662847	0.007672761115030948	set_C6	target
I2369.lipson_2017_nature	0_3_4_3_5_2800+	0_3_3_1_2800+	0.18414824352656647	0.08454294969526797	0.007672761115030948	set_C6	target
I2369.lipson_2017_nature	0_3_4_3_5_2800+	0_3_3_3_C_2800+	0	0	0.007672761115030948	set_C6	target
I2369.lipson_2017_nature	0_3_4_3_5_2800+	0_3_4_1_1_2800+	0.043204169255605405	0.03802834218237544	0.007672761115030948	set_C6	target
I2369.lipson_2017_nature	0_3_4_3_5_2800+	0_3_4_1_2_1_C_2800+	0	0	0.007672761115030948	set_C6	target
I2369.lipson_2017_nature	0_3_4_3_5_2800+	0_3_4_1_7_2800+	0	0	0.007672761115030948	set_C6	target
I2369.lipson_2017_nature	0_3_4_3_5_2800+	0_3_4_2_2_C_2800+	0	0	0.007672761115030948	set_C6	target
I2369.lipson_2017_nature	0_3_4_3_5_2800+	0_3_4_3_3_2_2_2800+	0.49798269010744833	0.072955971362981	0.007672761115030948	set_C6	target
I2369.lipson_2017_nature	0_3_4_3_5_2800+	0_4_2_1_4_2800+	0	0	0.007672761115030948	set_C6	target
I2369.lipson_2017_nature	0_3_4_3_5_2800+	0_5_2_2_1_1_2800+	0	0	0.007672761115030948	set_C6	target
I2369.lipson_2017_nature	0_3_4_3_5_2800+	0_5_2_2_1_2_1_2800+	0	0	0.007672761115030948	set_C6	target
I2369.lipson_2017_nature	0_3_4_3_5_2800+	0_5_2_3_2_2800+	0	0	0.007672761115030948	set_C6	target
I2369.lipson_2017_nature	0_3_4_3_5_2800+	0_5_3_1_3_2800+	0	0	0.007672761115030948	set_C6	target
I2369.lipson_2017_nature	0_3_4_3_5_2800+	0_5_3_2_3_2800+	0	0	0.007672761115030948	set_C6	target
I2369.lipson_2017_nature	0_3_4_3_5_2800+	0_6_3_2800-	0	0	0.007672761115030948	set_C6	target
I2370.lipson_2017_nature	0_3_4_3_1_1_C_2800+	0_1_1_1_2_1_1_2800+	0.010661305401643192	0.02180983566053809	0.008739043340489179	set_C6	target
I2370.lipson_2017_nature	0_3_4_3_1_1_C_2800+	0_1_2_3_C_2800+	0.0013654253560243818	0.01996089486068325	0.008739043340489179	set_C6	target
I2370.lipson_2017_nature	0_3_4_3_1_1_C_2800+	0_1_4_1_C_2800+	0	0	0.008739043340489179	set_C6	target
I2370.lipson_2017_nature	0_3_4_3_1_1_C_2800+	0_1_4_3_C_2800+	0	0	0.008739043340489179	set_C6	target
I2370.lipson_2017_nature	0_3_4_3_1_1_C_2800+	0_2_1_2_5_1_C_2800+	0	0	0.008739043340489179	set_C6	target
I2370.lipson_2017_nature	0_3_4_3_1_1_C_2800+	0_2_1_4_2_1_2_C_2800+	0	0	0.008739043340489179	set_C6	target
I2370.lipson_2017_nature	0_3_4_3_1_1_C_2800+	0_2_1_4_5_C_2800+	0	0	0.008739043340489179	set_C6	target
I2370.lipson_2017_nature	0_3_4_3_1_1_C_2800+	0_2_1_5_2_C_2800+	0	0	0.008739043340489179	set_C6	target
I2370.lipson_2017_nature	0_3_4_3_1_1_C_2800+	0_2_2_2_1_1_C_2800+	0	0	0.008739043340489179	set_C6	target
I2370.lipson_2017_nature	0_3_4_3_1_1_C_2800+	0_2_2_3_2800+	0	0	0.008739043340489179	set_C6	target
I2370.lipson_2017_nature	0_3_4_3_1_1_C_2800+	0_3_1_2800+	0	0	0.008739043340489179	set_C6	target
I2370.lipson_2017_nature	0_3_4_3_1_1_C_2800+	0_3_2_2_2800+	0	0	0.008739043340489179	set_C6	target
I2370.lipson_2017_nature	0_3_4_3_1_1_C_2800+	0_3_2_4_4_1_2800+	0	0	0.008739043340489179	set_C6	target
I2370.lipson_2017_nature	0_3_4_3_1_1_C_2800+	0_3_2_5_2_2_2_2800+	0.19738763183351057	0.08072447831241278	0.008739043340489179	set_C6	target
I2370.lipson_2017_nature	0_3_4_3_1_1_C_2800+	0_3_3_1_2800+	0.21596435744920442	0.08343353959537524	0.008739043340489179	set_C6	target
I2370.lipson_2017_nature	0_3_4_3_1_1_C_2800+	0_3_3_3_C_2800+	0	0	0.008739043340489179	set_C6	target
I2370.lipson_2017_nature	0_3_4_3_1_1_C_2800+	0_3_4_1_1_2800+	0.017900853566101986	0.025528008623500232	0.008739043340489179	set_C6	target
I2370.lipson_2017_nature	0_3_4_3_1_1_C_2800+	0_3_4_1_2_1_C_2800+	0	0	0.008739043340489179	set_C6	target
I2370.lipson_2017_nature	0_3_4_3_1_1_C_2800+	0_3_4_1_7_2800+	0	0	0.008739043340489179	set_C6	target
I2370.lipson_2017_nature	0_3_4_3_1_1_C_2800+	0_3_4_2_2_C_2800+	0.00583047109586491	0.03094416306570808	0.008739043340489179	set_C6	target
I2370.lipson_2017_nature	0_3_4_3_1_1_C_2800+	0_3_4_3_3_2_2_2800+	0.5508899552976505	0.06589464725620356	0.008739043340489179	set_C6	target
I2370.lipson_2017_nature	0_3_4_3_1_1_C_2800+	0_4_2_1_4_2800+	0	0	0.008739043340489179	set_C6	target
I2370.lipson_2017_nature	0_3_4_3_1_1_C_2800+	0_5_2_2_1_1_2800+	0	0	0.008739043340489179	set_C6	target
I2370.lipson_2017_nature	0_3_4_3_1_1_C_2800+	0_5_2_2_1_2_1_2800+	0	0	0.008739043340489179	set_C6	target
I2370.lipson_2017_nature	0_3_4_3_1_1_C_2800+	0_5_2_3_2_2800+	0	0	0.008739043340489179	set_C6	target
I2370.lipson_2017_nature	0_3_4_3_1_1_C_2800+	0_5_3_1_3_2800+	0	0	0.008739043340489179	set_C6	target
I2370.lipson_2017_nature	0_3_4_3_1_1_C_2800+	0_5_3_2_3_2800+	0	0	0.008739043340489179	set_C6	target
I2370.lipson_2017_nature	0_3_4_3_1_1_C_2800+	0_6_3_2800-	0	0	0.008739043340489179	set_C6	target
I23904.patterson_2021_nature	0_3_4_2_3_C_2800-	0_1_1_1_2_1_1_2800+	0	0	0.02544355490060916	set_C6	target
I23904.patterson_2021_nature	0_3_4_2_3_C_2800-	0_1_2_3_C_2800+	0	0	0.02544355490060916	set_C6	target
I23904.patterson_2021_nature	0_3_4_2_3_C_2800-	0_1_4_1_C_2800+	0	0	0.02544355490060916	set_C6	target
I23904.patterson_2021_nature	0_3_4_2_3_C_2800-	0_1_4_3_C_2800+	0	0	0.02544355490060916	set_C6	target
I23904.patterson_2021_nature	0_3_4_2_3_C_2800-	0_2_1_2_5_1_C_2800+	0	0	0.02544355490060916	set_C6	target
I23904.patterson_2021_nature	0_3_4_2_3_C_2800-	0_2_1_4_2_1_2_C_2800+	0	0.07923733851683183	0.02544355490060916	set_C6	target
I23904.patterson_2021_nature	0_3_4_2_3_C_2800-	0_2_1_4_5_C_2800+	0.08828276644139313	0.13613703226682472	0.02544355490060916	set_C6	target
I23904.patterson_2021_nature	0_3_4_2_3_C_2800-	0_2_1_5_2_C_2800+	0	0	0.02544355490060916	set_C6	target
I23904.patterson_2021_nature	0_3_4_2_3_C_2800-	0_2_2_2_1_1_C_2800+	0	0	0.02544355490060916	set_C6	target
I23904.patterson_2021_nature	0_3_4_2_3_C_2800-	0_2_2_3_2800+	0.07254332031827512	0.06207192286325104	0.02544355490060916	set_C6	target
I23904.patterson_2021_nature	0_3_4_2_3_C_2800-	0_3_1_2800+	0	0	0.02544355490060916	set_C6	target
I23904.patterson_2021_nature	0_3_4_2_3_C_2800-	0_3_2_2_2800+	0	0	0.02544355490060916	set_C6	target
I23904.patterson_2021_nature	0_3_4_2_3_C_2800-	0_3_2_4_4_1_2800+	0	0	0.02544355490060916	set_C6	target
I23904.patterson_2021_nature	0_3_4_2_3_C_2800-	0_3_2_5_2_2_2_2800+	0.06993360949826738	0.06750472015255134	0.02544355490060916	set_C6	target
I23904.patterson_2021_nature	0_3_4_2_3_C_2800-	0_3_3_1_2800+	0	0	0.02544355490060916	set_C6	target
I23904.patterson_2021_nature	0_3_4_2_3_C_2800-	0_3_3_3_C_2800+	0	0	0.02544355490060916	set_C6	target
I23904.patterson_2021_nature	0_3_4_2_3_C_2800-	0_3_4_1_1_2800+	0.0691574744046454	0.08447807812478492	0.02544355490060916	set_C6	target
I23904.patterson_2021_nature	0_3_4_2_3_C_2800-	0_3_4_1_2_1_C_2800+	0	0	0.02544355490060916	set_C6	target
I23904.patterson_2021_nature	0_3_4_2_3_C_2800-	0_3_4_1_7_2800+	0.007884452814640373	0.027104661749796623	0.02544355490060916	set_C6	target
I23904.patterson_2021_nature	0_3_4_2_3_C_2800-	0_3_4_2_2_C_2800+	0.6920232194460856	0.23760180680092877	0.02544355490060916	set_C6	target
I23904.patterson_2021_nature	0_3_4_2_3_C_2800-	0_3_4_3_3_2_2_2800+	0	0.01731530805221266	0.02544355490060916	set_C6	target
I23904.patterson_2021_nature	0_3_4_2_3_C_2800-	0_4_2_1_4_2800+	0	0	0.02544355490060916	set_C6	target
I23904.patterson_2021_nature	0_3_4_2_3_C_2800-	0_5_2_2_1_1_2800+	0	0	0.02544355490060916	set_C6	target
I23904.patterson_2021_nature	0_3_4_2_3_C_2800-	0_5_2_2_1_2_1_2800+	0	0	0.02544355490060916	set_C6	target
I23904.patterson_2021_nature	0_3_4_2_3_C_2800-	0_5_2_3_2_2800+	0	0	0.02544355490060916	set_C6	target
I23904.patterson_2021_nature	0_3_4_2_3_C_2800-	0_5_3_1_3_2800+	0	0	0.02544355490060916	set_C6	target
I23904.patterson_2021_nature	0_3_4_2_3_C_2800-	0_5_3_2_3_2800+	0	0	0.02544355490060916	set_C6	target
I23904.patterson_2021_nature	0_3_4_2_3_C_2800-	0_6_3_2800-	1.7515707669298142e-4	2.102258752414886e-4	0.02544355490060916	set_C6	target
I23911.patterson_2021_nature	0_3_4_2_3_C_2800-	0_1_1_1_2_1_1_2800+	0	0	0.01946053464332429	set_C6	target
I23911.patterson_2021_nature	0_3_4_2_3_C_2800-	0_1_2_3_C_2800+	0	0	0.01946053464332429	set_C6	target
I23911.patterson_2021_nature	0_3_4_2_3_C_2800-	0_1_4_1_C_2800+	0	0	0.01946053464332429	set_C6	target
I23911.patterson_2021_nature	0_3_4_2_3_C_2800-	0_1_4_3_C_2800+	0	0	0.01946053464332429	set_C6	target
I23911.patterson_2021_nature	0_3_4_2_3_C_2800-	0_2_1_2_5_1_C_2800+	0	0	0.01946053464332429	set_C6	target
I23911.patterson_2021_nature	0_3_4_2_3_C_2800-	0_2_1_4_2_1_2_C_2800+	0	0.077194643874884	0.01946053464332429	set_C6	target
I23911.patterson_2021_nature	0_3_4_2_3_C_2800-	0_2_1_4_5_C_2800+	0.007405388468373551	0.06044835491503349	0.01946053464332429	set_C6	target
I23911.patterson_2021_nature	0_3_4_2_3_C_2800-	0_2_1_5_2_C_2800+	0.10322847166904846	0.27472821132452613	0.01946053464332429	set_C6	target
I23911.patterson_2021_nature	0_3_4_2_3_C_2800-	0_2_2_2_1_1_C_2800+	0	0	0.01946053464332429	set_C6	target
I23911.patterson_2021_nature	0_3_4_2_3_C_2800-	0_2_2_3_2800+	0.08138674342952548	0.08695438358448014	0.01946053464332429	set_C6	target
I23911.patterson_2021_nature	0_3_4_2_3_C_2800-	0_3_1_2800+	0	0	0.01946053464332429	set_C6	target
I23911.patterson_2021_nature	0_3_4_2_3_C_2800-	0_3_2_2_2800+	0.03307301640762869	0.15184174325914326	0.01946053464332429	set_C6	target
I23911.patterson_2021_nature	0_3_4_2_3_C_2800-	0_3_2_4_4_1_2800+	0	0	0.01946053464332429	set_C6	target
I23911.patterson_2021_nature	0_3_4_2_3_C_2800-	0_3_2_5_2_2_2_2800+	0.028760629289139944	0.09222221132459961	0.01946053464332429	set_C6	target
I23911.patterson_2021_nature	0_3_4_2_3_C_2800-	0_3_3_1_2800+	0	0	0.01946053464332429	set_C6	target
I23911.patterson_2021_nature	0_3_4_2_3_C_2800-	0_3_3_3_C_2800+	0	0	0.01946053464332429	set_C6	target
I23911.patterson_2021_nature	0_3_4_2_3_C_2800-	0_3_4_1_1_2800+	0	0	0.01946053464332429	set_C6	target
I23911.patterson_2021_nature	0_3_4_2_3_C_2800-	0_3_4_1_2_1_C_2800+	0	0	0.01946053464332429	set_C6	target
I23911.patterson_2021_nature	0_3_4_2_3_C_2800-	0_3_4_1_7_2800+	0.0019707862287933974	0.013570597936484016	0.01946053464332429	set_C6	target
I23911.patterson_2021_nature	0_3_4_2_3_C_2800-	0_3_4_2_2_C_2800+	0.6593912571065843	0.3498554435690238	0.01946053464332429	set_C6	target
I23911.patterson_2021_nature	0_3_4_2_3_C_2800-	0_3_4_3_3_2_2_2800+	0.08463474761242629	0.07743651645265699	0.01946053464332429	set_C6	target
I23911.patterson_2021_nature	0_3_4_2_3_C_2800-	0_4_2_1_4_2800+	0	0	0.01946053464332429	set_C6	target
I23911.patterson_2021_nature	0_3_4_2_3_C_2800-	0_5_2_2_1_1_2800+	0	0	0.01946053464332429	set_C6	target
I23911.patterson_2021_nature	0_3_4_2_3_C_2800-	0_5_2_2_1_2_1_2800+	0	0	0.01946053464332429	set_C6	target
I23911.patterson_2021_nature	0_3_4_2_3_C_2800-	0_5_2_3_2_2800+	0	0	0.01946053464332429	set_C6	target
I23911.patterson_2021_nature	0_3_4_2_3_C_2800-	0_5_3_1_3_2800+	0	0	0.01946053464332429	set_C6	target
I23911.patterson_2021_nature	0_3_4_2_3_C_2800-	0_5_3_2_3_2800+	0	0	0.01946053464332429	set_C6	target
I23911.patterson_2021_nature	0_3_4_2_3_C_2800-	0_6_3_2800-	1.4895978847990904e-4	1.7640949927952735e-4	0.01946053464332429	set_C6	target
I23978.patterson_2021_nature	0_2_1_5_5_2_2800-	0_1_1_1_2_1_1_2800+	0.032226714336781745	0.03327849532829689	0.006678971078025041	set_C6	target
I23978.patterson_2021_nature	0_2_1_5_5_2_2800-	0_1_2_3_C_2800+	0.010602190683027823	0.02543146868682146	0.006678971078025041	set_C6	target
I23978.patterson_2021_nature	0_2_1_5_5_2_2800-	0_1_4_1_C_2800+	0	0	0.006678971078025041	set_C6	target
I23978.patterson_2021_nature	0_2_1_5_5_2_2800-	0_1_4_3_C_2800+	0	0	0.006678971078025041	set_C6	target
I23978.patterson_2021_nature	0_2_1_5_5_2_2800-	0_2_1_2_5_1_C_2800+	0	0	0.006678971078025041	set_C6	target
I23978.patterson_2021_nature	0_2_1_5_5_2_2800-	0_2_1_4_2_1_2_C_2800+	0	0	0.006678971078025041	set_C6	target
I23978.patterson_2021_nature	0_2_1_5_5_2_2800-	0_2_1_4_5_C_2800+	0	0	0.006678971078025041	set_C6	target
I23978.patterson_2021_nature	0_2_1_5_5_2_2800-	0_2_1_5_2_C_2800+	0.34883529722907997	0.15361406876572667	0.006678971078025041	set_C6	target
I23978.patterson_2021_nature	0_2_1_5_5_2_2800-	0_2_2_2_1_1_C_2800+	0	0	0.006678971078025041	set_C6	target
I23978.patterson_2021_nature	0_2_1_5_5_2_2800-	0_2_2_3_2800+	0	0	0.006678971078025041	set_C6	target
I23978.patterson_2021_nature	0_2_1_5_5_2_2800-	0_3_1_2800+	0	0	0.006678971078025041	set_C6	target
I23978.patterson_2021_nature	0_2_1_5_5_2_2800-	0_3_2_2_2800+	0	0	0.006678971078025041	set_C6	target
I23978.patterson_2021_nature	0_2_1_5_5_2_2800-	0_3_2_4_4_1_2800+	0	0	0.006678971078025041	set_C6	target
I23978.patterson_2021_nature	0_2_1_5_5_2_2800-	0_3_2_5_2_2_2_2800+	0.059622006197720054	0.04712607697456101	0.006678971078025041	set_C6	target
I23978.patterson_2021_nature	0_2_1_5_5_2_2800-	0_3_3_1_2800+	0	0	0.006678971078025041	set_C6	target
I23978.patterson_2021_nature	0_2_1_5_5_2_2800-	0_3_3_3_C_2800+	0	0	0.006678971078025041	set_C6	target
I23978.patterson_2021_nature	0_2_1_5_5_2_2800-	0_3_4_1_1_2800+	0	0.0058544696519773004	0.006678971078025041	set_C6	target
I23978.patterson_2021_nature	0_2_1_5_5_2_2800-	0_3_4_1_2_1_C_2800+	0	0	0.006678971078025041	set_C6	target
I23978.patterson_2021_nature	0_2_1_5_5_2_2800-	0_3_4_1_7_2800+	0	0	0.006678971078025041	set_C6	target
I23978.patterson_2021_nature	0_2_1_5_5_2_2800-	0_3_4_2_2_C_2800+	0.5487137915533904	0.1535983579987816	0.006678971078025041	set_C6	target
I23978.patterson_2021_nature	0_2_1_5_5_2_2800-	0_3_4_3_3_2_2_2800+	0	0.03588067089937587	0.006678971078025041	set_C6	target
I23978.patterson_2021_nature	0_2_1_5_5_2_2800-	0_4_2_1_4_2800+	0	0	0.006678971078025041	set_C6	target
I23978.patterson_2021_nature	0_2_1_5_5_2_2800-	0_5_2_2_1_1_2800+	0	0	0.006678971078025041	set_C6	target
I23978.patterson_2021_nature	0_2_1_5_5_2_2800-	0_5_2_2_1_2_1_2800+	0	0	0.006678971078025041	set_C6	target
I23978.patterson_2021_nature	0_2_1_5_5_2_2800-	0_5_2_3_2_2800+	0	0	0.006678971078025041	set_C6	target
I23978.patterson_2021_nature	0_2_1_5_5_2_2800-	0_5_3_1_3_2800+	0	0	0.006678971078025041	set_C6	target
I23978.patterson_2021_nature	0_2_1_5_5_2_2800-	0_5_3_2_3_2800+	0	0	0.006678971078025041	set_C6	target
I23978.patterson_2021_nature	0_2_1_5_5_2_2800-	0_6_3_2800-	0	0	0.006678971078025041	set_C6	target
I23995.patterson_2021_nature	0_3_4_2_3_C_2800-	0_1_1_1_2_1_1_2800+	0	0	0.02852576221633296	set_C6	target
I23995.patterson_2021_nature	0_3_4_2_3_C_2800-	0_1_2_3_C_2800+	0	0	0.02852576221633296	set_C6	target
I23995.patterson_2021_nature	0_3_4_2_3_C_2800-	0_1_4_1_C_2800+	0	0	0.02852576221633296	set_C6	target
I23995.patterson_2021_nature	0_3_4_2_3_C_2800-	0_1_4_3_C_2800+	0	0	0.02852576221633296	set_C6	target
I23995.patterson_2021_nature	0_3_4_2_3_C_2800-	0_2_1_2_5_1_C_2800+	0	0	0.02852576221633296	set_C6	target
I23995.patterson_2021_nature	0_3_4_2_3_C_2800-	0_2_1_4_2_1_2_C_2800+	0	0.05710092796846398	0.02852576221633296	set_C6	target
I23995.patterson_2021_nature	0_3_4_2_3_C_2800-	0_2_1_4_5_C_2800+	0.04379862621005316	0.1229738655624117	0.02852576221633296	set_C6	target
I23995.patterson_2021_nature	0_3_4_2_3_C_2800-	0_2_1_5_2_C_2800+	0	0	0.02852576221633296	set_C6	target
I23995.patterson_2021_nature	0_3_4_2_3_C_2800-	0_2_2_2_1_1_C_2800+	0	0	0.02852576221633296	set_C6	target
I23995.patterson_2021_nature	0_3_4_2_3_C_2800-	0_2_2_3_2800+	0.06960128443265126	0.05398233828225113	0.02852576221633296	set_C6	target
I23995.patterson_2021_nature	0_3_4_2_3_C_2800-	0_3_1_2800+	0	0	0.02852576221633296	set_C6	target
I23995.patterson_2021_nature	0_3_4_2_3_C_2800-	0_3_2_2_2800+	0	0.009601942284390359	0.02852576221633296	set_C6	target
I23995.patterson_2021_nature	0_3_4_2_3_C_2800-	0_3_2_4_4_1_2800+	0	0	0.02852576221633296	set_C6	target
I23995.patterson_2021_nature	0_3_4_2_3_C_2800-	0_3_2_5_2_2_2_2800+	0	0.0064089532148430654	0.02852576221633296	set_C6	target
I23995.patterson_2021_nature	0_3_4_2_3_C_2800-	0_3_3_1_2800+	0	0	0.02852576221633296	set_C6	target
I23995.patterson_2021_nature	0_3_4_2_3_C_2800-	0_3_3_3_C_2800+	0	0	0.02852576221633296	set_C6	target
I23995.patterson_2021_nature	0_3_4_2_3_C_2800-	0_3_4_1_1_2800+	0	0.030715433712859067	0.02852576221633296	set_C6	target
I23995.patterson_2021_nature	0_3_4_2_3_C_2800-	0_3_4_1_2_1_C_2800+	0	0	0.02852576221633296	set_C6	target
I23995.patterson_2021_nature	0_3_4_2_3_C_2800-	0_3_4_1_7_2800+	0.0031788382833880563	0.013600096296627461	0.02852576221633296	set_C6	target
I23995.patterson_2021_nature	0_3_4_2_3_C_2800-	0_3_4_2_2_C_2800+	0.8130778846558806	0.22144137982624912	0.02852576221633296	set_C6	target
I23995.patterson_2021_nature	0_3_4_2_3_C_2800-	0_3_4_3_3_2_2_2800+	0.07034336641802696	0.10514035305676629	0.02852576221633296	set_C6	target
I23995.patterson_2021_nature	0_3_4_2_3_C_2800-	0_4_2_1_4_2800+	0	0	0.02852576221633296	set_C6	target
I23995.patterson_2021_nature	0_3_4_2_3_C_2800-	0_5_2_2_1_1_2800+	0	0	0.02852576221633296	set_C6	target
I23995.patterson_2021_nature	0_3_4_2_3_C_2800-	0_5_2_2_1_2_1_2800+	0	0	0.02852576221633296	set_C6	target
I23995.patterson_2021_nature	0_3_4_2_3_C_2800-	0_5_2_3_2_2800+	0	0	0.02852576221633296	set_C6	target
I23995.patterson_2021_nature	0_3_4_2_3_C_2800-	0_5_3_1_3_2800+	0	0	0.02852576221633296	set_C6	target
I23995.patterson_2021_nature	0_3_4_2_3_C_2800-	0_5_3_2_3_2800+	0	0	0.02852576221633296	set_C6	target
I23995.patterson_2021_nature	0_3_4_2_3_C_2800-	0_6_3_2800-	0	4.420589882955899e-5	0.02852576221633296	set_C6	target
I23996.patterson_2021_nature	0_3_4_2_3_C_2800-	0_1_1_1_2_1_1_2800+	0	0	0.024767870520874084	set_C6	target
I23996.patterson_2021_nature	0_3_4_2_3_C_2800-	0_1_2_3_C_2800+	0	0	0.024767870520874084	set_C6	target
I23996.patterson_2021_nature	0_3_4_2_3_C_2800-	0_1_4_1_C_2800+	0	0	0.024767870520874084	set_C6	target
I23996.patterson_2021_nature	0_3_4_2_3_C_2800-	0_1_4_3_C_2800+	0	0	0.024767870520874084	set_C6	target
I23996.patterson_2021_nature	0_3_4_2_3_C_2800-	0_2_1_2_5_1_C_2800+	0	0	0.024767870520874084	set_C6	target
I23996.patterson_2021_nature	0_3_4_2_3_C_2800-	0_2_1_4_2_1_2_C_2800+	0	0.012919868182403564	0.024767870520874084	set_C6	target
I23996.patterson_2021_nature	0_3_4_2_3_C_2800-	0_2_1_4_5_C_2800+	0.08565354983571191	0.12457426754551362	0.024767870520874084	set_C6	target
I23996.patterson_2021_nature	0_3_4_2_3_C_2800-	0_2_1_5_2_C_2800+	0	0.17780017972438777	0.024767870520874084	set_C6	target
I23996.patterson_2021_nature	0_3_4_2_3_C_2800-	0_2_2_2_1_1_C_2800+	0	0	0.024767870520874084	set_C6	target
I23996.patterson_2021_nature	0_3_4_2_3_C_2800-	0_2_2_3_2800+	0.05320120663422642	0.08742672654932236	0.024767870520874084	set_C6	target
I23996.patterson_2021_nature	0_3_4_2_3_C_2800-	0_3_1_2800+	0	0	0.024767870520874084	set_C6	target
I23996.patterson_2021_nature	0_3_4_2_3_C_2800-	0_3_2_2_2800+	0.02580609650415131	0.10525497460831067	0.024767870520874084	set_C6	target
I23996.patterson_2021_nature	0_3_4_2_3_C_2800-	0_3_2_4_4_1_2800+	0	0	0.024767870520874084	set_C6	target
I23996.patterson_2021_nature	0_3_4_2_3_C_2800-	0_3_2_5_2_2_2_2800+	4.8510934826960034e-4	0.05035333392403033	0.024767870520874084	set_C6	target
I23996.patterson_2021_nature	0_3_4_2_3_C_2800-	0_3_3_1_2800+	0	0	0.024767870520874084	set_C6	target
I23996.patterson_2021_nature	0_3_4_2_3_C_2800-	0_3_3_3_C_2800+	0	0	0.024767870520874084	set_C6	target
I23996.patterson_2021_nature	0_3_4_2_3_C_2800-	0_3_4_1_1_2800+	0.003987798385188644	0.06900991547829112	0.024767870520874084	set_C6	target
I23996.patterson_2021_nature	0_3_4_2_3_C_2800-	0_3_4_1_2_1_C_2800+	0	0	0.024767870520874084	set_C6	target
I23996.patterson_2021_nature	0_3_4_2_3_C_2800-	0_3_4_1_7_2800+	0.009280507689552093	0.02000427034429267	0.024767870520874084	set_C6	target
I23996.patterson_2021_nature	0_3_4_2_3_C_2800-	0_3_4_2_2_C_2800+	0.7623029360374899	0.34844050442830826	0.024767870520874084	set_C6	target
I23996.patterson_2021_nature	0_3_4_2_3_C_2800-	0_3_4_3_3_2_2_2800+	0.0591114705461078	0.07341256576844181	0.024767870520874084	set_C6	target
I23996.patterson_2021_nature	0_3_4_2_3_C_2800-	0_4_2_1_4_2800+	0	0	0.024767870520874084	set_C6	target
I23996.patterson_2021_nature	0_3_4_2_3_C_2800-	0_5_2_2_1_1_2800+	0	0	0.024767870520874084	set_C6	target
I23996.patterson_2021_nature	0_3_4_2_3_C_2800-	0_5_2_2_1_2_1_2800+	0	0	0.024767870520874084	set_C6	target
I23996.patterson_2021_nature	0_3_4_2_3_C_2800-	0_5_2_3_2_2800+	0	0	0.024767870520874084	set_C6	target
I23996.patterson_2021_nature	0_3_4_2_3_C_2800-	0_5_3_1_3_2800+	0	0	0.024767870520874084	set_C6	target
I23996.patterson_2021_nature	0_3_4_2_3_C_2800-	0_5_3_2_3_2800+	0	0	0.024767870520874084	set_C6	target
I23996.patterson_2021_nature	0_3_4_2_3_C_2800-	0_6_3_2800-	1.713250193023837e-4	2.0988922272426643e-4	0.024767870520874084	set_C6	target
I2418.olalde_2018_nature	0_2_1_4_5_C_2800+	0_1_1_1_2_1_1_2800+	0	0	0.005631239766939716	set_C6	target
I2418.olalde_2018_nature	0_2_1_4_5_C_2800+	0_1_2_3_C_2800+	0	0	0.005631239766939716	set_C6	target
I2418.olalde_2018_nature	0_2_1_4_5_C_2800+	0_1_4_1_C_2800+	0	0	0.005631239766939716	set_C6	target
I2418.olalde_2018_nature	0_2_1_4_5_C_2800+	0_1_4_3_C_2800+	0	0	0.005631239766939716	set_C6	target
I2418.olalde_2018_nature	0_2_1_4_5_C_2800+	0_2_1_2_5_1_C_2800+	0	0	0.005631239766939716	set_C6	target
I2418.olalde_2018_nature	0_2_1_4_5_C_2800+	0_2_1_4_2_1_2_C_2800+	0.2687284061561377	0.20470720544744622	0.005631239766939716	set_C6	target
I2418.olalde_2018_nature	0_2_1_4_5_C_2800+	0_2_1_4_5_C_2800+	0.6893538052338252	0.19859230188351484	0.005631239766939716	set_C6	target
I2418.olalde_2018_nature	0_2_1_4_5_C_2800+	0_2_1_5_2_C_2800+	0	0	0.005631239766939716	set_C6	target
I2418.olalde_2018_nature	0_2_1_4_5_C_2800+	0_2_2_2_1_1_C_2800+	0	0	0.005631239766939716	set_C6	target
I2418.olalde_2018_nature	0_2_1_4_5_C_2800+	0_2_2_3_2800+	0	0	0.005631239766939716	set_C6	target
I2418.olalde_2018_nature	0_2_1_4_5_C_2800+	0_3_1_2800+	0	0.013123702176738642	0.005631239766939716	set_C6	target
I2418.olalde_2018_nature	0_2_1_4_5_C_2800+	0_3_2_2_2800+	0	0	0.005631239766939716	set_C6	target
I2418.olalde_2018_nature	0_2_1_4_5_C_2800+	0_3_2_4_4_1_2800+	0.03256745926386312	0.019491419380455406	0.005631239766939716	set_C6	target
I2418.olalde_2018_nature	0_2_1_4_5_C_2800+	0_3_2_5_2_2_2_2800+	0	0	0.005631239766939716	set_C6	target
I2418.olalde_2018_nature	0_2_1_4_5_C_2800+	0_3_3_1_2800+	0	0	0.005631239766939716	set_C6	target
I2418.olalde_2018_nature	0_2_1_4_5_C_2800+	0_3_3_3_C_2800+	0	0	0.005631239766939716	set_C6	target
I2418.olalde_2018_nature	0_2_1_4_5_C_2800+	0_3_4_1_1_2800+	0	0	0.005631239766939716	set_C6	target
I2418.olalde_2018_nature	0_2_1_4_5_C_2800+	0_3_4_1_2_1_C_2800+	0	0.002314504521708781	0.005631239766939716	set_C6	target
I2418.olalde_2018_nature	0_2_1_4_5_C_2800+	0_3_4_1_7_2800+	0	9.112859154138766e-5	0.005631239766939716	set_C6	target
I2418.olalde_2018_nature	0_2_1_4_5_C_2800+	0_3_4_2_2_C_2800+	0	0	0.005631239766939716	set_C6	target
I2418.olalde_2018_nature	0_2_1_4_5_C_2800+	0_3_4_3_3_2_2_2800+	0	0	0.005631239766939716	set_C6	target
I2418.olalde_2018_nature	0_2_1_4_5_C_2800+	0_4_2_1_4_2800+	0	0	0.005631239766939716	set_C6	target
I2418.olalde_2018_nature	0_2_1_4_5_C_2800+	0_5_2_2_1_1_2800+	0	0	0.005631239766939716	set_C6	target
I2418.olalde_2018_nature	0_2_1_4_5_C_2800+	0_5_2_2_1_2_1_2800+	0	0	0.005631239766939716	set_C6	target
I2418.olalde_2018_nature	0_2_1_4_5_C_2800+	0_5_2_3_2_2800+	0	0	0.005631239766939716	set_C6	target
I2418.olalde_2018_nature	0_2_1_4_5_C_2800+	0_5_3_1_3_2800+	0	0	0.005631239766939716	set_C6	target
I2418.olalde_2018_nature	0_2_1_4_5_C_2800+	0_5_3_2_3_2800+	0.009313096590709669	0.009158221526920115	0.005631239766939716	set_C6	target
I2418.olalde_2018_nature	0_2_1_4_5_C_2800+	0_6_3_2800-	3.723275546442464e-5	1.4921369407909044e-4	0.005631239766939716	set_C6	target
I24342.patterson_2021_nature	0_2_1_5_5_1_2800+	0_1_1_1_2_1_1_2800+	0.01071792075858282	0.02155419704405055	0.006490932345970464	set_C6	target
I24342.patterson_2021_nature	0_2_1_5_5_1_2800+	0_1_2_3_C_2800+	0	0	0.006490932345970464	set_C6	target
I24342.patterson_2021_nature	0_2_1_5_5_1_2800+	0_1_4_1_C_2800+	0	0	0.006490932345970464	set_C6	target
I24342.patterson_2021_nature	0_2_1_5_5_1_2800+	0_1_4_3_C_2800+	0	0	0.006490932345970464	set_C6	target
I24342.patterson_2021_nature	0_2_1_5_5_1_2800+	0_2_1_2_5_1_C_2800+	0	0	0.006490932345970464	set_C6	target
I24342.patterson_2021_nature	0_2_1_5_5_1_2800+	0_2_1_4_2_1_2_C_2800+	0.17238916232523263	0.20834755339333733	0.006490932345970464	set_C6	target
I24342.patterson_2021_nature	0_2_1_5_5_1_2800+	0_2_1_4_5_C_2800+	0.2546890943158731	0.18172392874873924	0.006490932345970464	set_C6	target
I24342.patterson_2021_nature	0_2_1_5_5_1_2800+	0_2_1_5_2_C_2800+	0.08441061489291384	0.16685762791752592	0.006490932345970464	set_C6	target
I24342.patterson_2021_nature	0_2_1_5_5_1_2800+	0_2_2_2_1_1_C_2800+	0	0	0.006490932345970464	set_C6	target
I24342.patterson_2021_nature	0_2_1_5_5_1_2800+	0_2_2_3_2800+	0.0405642079707585	0.04613510868972919	0.006490932345970464	set_C6	target
I24342.patterson_2021_nature	0_2_1_5_5_1_2800+	0_3_1_2800+	0	4.1855043503760274e-4	0.006490932345970464	set_C6	target
I24342.patterson_2021_nature	0_2_1_5_5_1_2800+	0_3_2_2_2800+	0	0	0.006490932345970464	set_C6	target
I24342.patterson_2021_nature	0_2_1_5_5_1_2800+	0_3_2_4_4_1_2800+	0	0	0.006490932345970464	set_C6	target
I24342.patterson_2021_nature	0_2_1_5_5_1_2800+	0_3_2_5_2_2_2_2800+	0.28127833758752724	0.05551307621540492	0.006490932345970464	set_C6	target
I24342.patterson_2021_nature	0_2_1_5_5_1_2800+	0_3_3_1_2800+	0	0	0.006490932345970464	set_C6	target
I24342.patterson_2021_nature	0_2_1_5_5_1_2800+	0_3_3_3_C_2800+	0	0	0.006490932345970464	set_C6	target
I24342.patterson_2021_nature	0_2_1_5_5_1_2800+	0_3_4_1_1_2800+	0.09194543938062184	0.03396263898515387	0.006490932345970464	set_C6	target
I24342.patterson_2021_nature	0_2_1_5_5_1_2800+	0_3_4_1_2_1_C_2800+	0	0	0.006490932345970464	set_C6	target
I24342.patterson_2021_nature	0_2_1_5_5_1_2800+	0_3_4_1_7_2800+	0	0.001247223501569252	0.006490932345970464	set_C6	target
I24342.patterson_2021_nature	0_2_1_5_5_1_2800+	0_3_4_2_2_C_2800+	0.053722254337491386	0.16867015212468892	0.006490932345970464	set_C6	target
I24342.patterson_2021_nature	0_2_1_5_5_1_2800+	0_3_4_3_3_2_2_2800+	0	0.01820153225094347	0.006490932345970464	set_C6	target
I24342.patterson_2021_nature	0_2_1_5_5_1_2800+	0_4_2_1_4_2800+	0	0	0.006490932345970464	set_C6	target
I24342.patterson_2021_nature	0_2_1_5_5_1_2800+	0_5_2_2_1_1_2800+	0	0	0.006490932345970464	set_C6	target
I24342.patterson_2021_nature	0_2_1_5_5_1_2800+	0_5_2_2_1_2_1_2800+	0	0	0.006490932345970464	set_C6	target
I24342.patterson_2021_nature	0_2_1_5_5_1_2800+	0_5_2_3_2_2800+	0	1.0013406383317147e-4	0.006490932345970464	set_C6	target
I24342.patterson_2021_nature	0_2_1_5_5_1_2800+	0_5_3_1_3_2800+	0.0030922285403266227	0.013616933413277228	0.006490932345970464	set_C6	target
I24342.patterson_2021_nature	0_2_1_5_5_1_2800+	0_5_3_2_3_2800+	0.007190739890672061	0.011547068520425582	0.006490932345970464	set_C6	target
I24342.patterson_2021_nature	0_2_1_5_5_1_2800+	0_6_3_2800-	0	0	0.006490932345970464	set_C6	target
I2445.olalde_2018_nature	0_2_1_4_5_C_2800+	0_1_1_1_2_1_1_2800+	0	0	0.0056755519457502655	set_C6	target
I2445.olalde_2018_nature	0_2_1_4_5_C_2800+	0_1_2_3_C_2800+	0	0	0.0056755519457502655	set_C6	target
I2445.olalde_2018_nature	0_2_1_4_5_C_2800+	0_1_4_1_C_2800+	0	0	0.0056755519457502655	set_C6	target
I2445.olalde_2018_nature	0_2_1_4_5_C_2800+	0_1_4_3_C_2800+	0	0	0.0056755519457502655	set_C6	target
I2445.olalde_2018_nature	0_2_1_4_5_C_2800+	0_2_1_2_5_1_C_2800+	0	0	0.0056755519457502655	set_C6	target
I2445.olalde_2018_nature	0_2_1_4_5_C_2800+	0_2_1_4_2_1_2_C_2800+	0.41002898256096515	0.21644360378495595	0.0056755519457502655	set_C6	target
I2445.olalde_2018_nature	0_2_1_4_5_C_2800+	0_2_1_4_5_C_2800+	0.49688859216713954	0.20182905742591856	0.0056755519457502655	set_C6	target
I2445.olalde_2018_nature	0_2_1_4_5_C_2800+	0_2_1_5_2_C_2800+	0	0	0.0056755519457502655	set_C6	target
I2445.olalde_2018_nature	0_2_1_4_5_C_2800+	0_2_2_2_1_1_C_2800+	0	0	0.0056755519457502655	set_C6	target
I2445.olalde_2018_nature	0_2_1_4_5_C_2800+	0_2_2_3_2800+	0	0	0.0056755519457502655	set_C6	target
I2445.olalde_2018_nature	0_2_1_4_5_C_2800+	0_3_1_2800+	0	0.014699978464433177	0.0056755519457502655	set_C6	target
I2445.olalde_2018_nature	0_2_1_4_5_C_2800+	0_3_2_2_2800+	0	0	0.0056755519457502655	set_C6	target
I2445.olalde_2018_nature	0_2_1_4_5_C_2800+	0_3_2_4_4_1_2800+	0.0487620271351907	0.03630528204915561	0.0056755519457502655	set_C6	target
I2445.olalde_2018_nature	0_2_1_4_5_C_2800+	0_3_2_5_2_2_2_2800+	0	0.04933347177515492	0.0056755519457502655	set_C6	target
I2445.olalde_2018_nature	0_2_1_4_5_C_2800+	0_3_3_1_2800+	0	0	0.0056755519457502655	set_C6	target
I2445.olalde_2018_nature	0_2_1_4_5_C_2800+	0_3_3_3_C_2800+	0	0	0.0056755519457502655	set_C6	target
I2445.olalde_2018_nature	0_2_1_4_5_C_2800+	0_3_4_1_1_2800+	0.02620758098429619	0.026403601289160347	0.0056755519457502655	set_C6	target
I2445.olalde_2018_nature	0_2_1_4_5_C_2800+	0_3_4_1_2_1_C_2800+	0	0	0.0056755519457502655	set_C6	target
I2445.olalde_2018_nature	0_2_1_4_5_C_2800+	0_3_4_1_7_2800+	0	0	0.0056755519457502655	set_C6	target
I2445.olalde_2018_nature	0_2_1_4_5_C_2800+	0_3_4_2_2_C_2800+	0	0	0.0056755519457502655	set_C6	target
I2445.olalde_2018_nature	0_2_1_4_5_C_2800+	0_3_4_3_3_2_2_2800+	0.01811281715240845	0.03650444895767853	0.0056755519457502655	set_C6	target
I2445.olalde_2018_nature	0_2_1_4_5_C_2800+	0_4_2_1_4_2800+	0	0	0.0056755519457502655	set_C6	target
I2445.olalde_2018_nature	0_2_1_4_5_C_2800+	0_5_2_2_1_1_2800+	0	0	0.0056755519457502655	set_C6	target
I2445.olalde_2018_nature	0_2_1_4_5_C_2800+	0_5_2_2_1_2_1_2800+	0	0	0.0056755519457502655	set_C6	target
I2445.olalde_2018_nature	0_2_1_4_5_C_2800+	0_5_2_3_2_2800+	0	0	0.0056755519457502655	set_C6	target
I2445.olalde_2018_nature	0_2_1_4_5_C_2800+	0_5_3_1_3_2800+	0	0	0.0056755519457502655	set_C6	target
I2445.olalde_2018_nature	0_2_1_4_5_C_2800+	0_5_3_2_3_2800+	0	0	0.0056755519457502655	set_C6	target
I2445.olalde_2018_nature	0_2_1_4_5_C_2800+	0_6_3_2800-	0	0	0.0056755519457502655	set_C6	target
I2447.olalde_2018_nature	0_2_1_4_6_1_2_2800+	0_1_1_1_2_1_1_2800+	0.011355539558841178	0.022257500740747206	0.004278355439726096	set_C6	target
I2447.olalde_2018_nature	0_2_1_4_6_1_2_2800+	0_1_2_3_C_2800+	0.020482483256605146	0.03149387149424718	0.004278355439726096	set_C6	target
I2447.olalde_2018_nature	0_2_1_4_6_1_2_2800+	0_1_4_1_C_2800+	0	0	0.004278355439726096	set_C6	target
I2447.olalde_2018_nature	0_2_1_4_6_1_2_2800+	0_1_4_3_C_2800+	0	0	0.004278355439726096	set_C6	target
I2447.olalde_2018_nature	0_2_1_4_6_1_2_2800+	0_2_1_2_5_1_C_2800+	0.005789349338980192	0.05770128770768308	0.004278355439726096	set_C6	target
I2447.olalde_2018_nature	0_2_1_4_6_1_2_2800+	0_2_1_4_2_1_2_C_2800+	0.7142020487655568	0.21321281824787042	0.004278355439726096	set_C6	target
I2447.olalde_2018_nature	0_2_1_4_6_1_2_2800+	0_2_1_4_5_C_2800+	0.21397373744424894	0.170185341429572	0.004278355439726096	set_C6	target
I2447.olalde_2018_nature	0_2_1_4_6_1_2_2800+	0_2_1_5_2_C_2800+	0	0	0.004278355439726096	set_C6	target
I2447.olalde_2018_nature	0_2_1_4_6_1_2_2800+	0_2_2_2_1_1_C_2800+	0	0.006077691833128251	0.004278355439726096	set_C6	target
I2447.olalde_2018_nature	0_2_1_4_6_1_2_2800+	0_2_2_3_2800+	0	0	0.004278355439726096	set_C6	target
I2447.olalde_2018_nature	0_2_1_4_6_1_2_2800+	0_3_1_2800+	0.0251084918947673	0.02139223413719898	0.004278355439726096	set_C6	target
I2447.olalde_2018_nature	0_2_1_4_6_1_2_2800+	0_3_2_2_2800+	7.169105660377382e-4	0.0228025546626718	0.004278355439726096	set_C6	target
I2447.olalde_2018_nature	0_2_1_4_6_1_2_2800+	0_3_2_4_4_1_2800+	0	0	0.004278355439726096	set_C6	target
I2447.olalde_2018_nature	0_2_1_4_6_1_2_2800+	0_3_2_5_2_2_2_2800+	0	0	0.004278355439726096	set_C6	target
I2447.olalde_2018_nature	0_2_1_4_6_1_2_2800+	0_3_3_1_2800+	0	0	0.004278355439726096	set_C6	target
I2447.olalde_2018_nature	0_2_1_4_6_1_2_2800+	0_3_3_3_C_2800+	0	0.0036870343396528484	0.004278355439726096	set_C6	target
I2447.olalde_2018_nature	0_2_1_4_6_1_2_2800+	0_3_4_1_1_2800+	0	0	0.004278355439726096	set_C6	target
I2447.olalde_2018_nature	0_2_1_4_6_1_2_2800+	0_3_4_1_2_1_C_2800+	0	0	0.004278355439726096	set_C6	target
I2447.olalde_2018_nature	0_2_1_4_6_1_2_2800+	0_3_4_1_7_2800+	0	0	0.004278355439726096	set_C6	target
I2447.olalde_2018_nature	0_2_1_4_6_1_2_2800+	0_3_4_2_2_C_2800+	0	0	0.004278355439726096	set_C6	target
I2447.olalde_2018_nature	0_2_1_4_6_1_2_2800+	0_3_4_3_3_2_2_2800+	0	0	0.004278355439726096	set_C6	target
I2447.olalde_2018_nature	0_2_1_4_6_1_2_2800+	0_4_2_1_4_2800+	0	0	0.004278355439726096	set_C6	target
I2447.olalde_2018_nature	0_2_1_4_6_1_2_2800+	0_5_2_2_1_1_2800+	0	0	0.004278355439726096	set_C6	target
I2447.olalde_2018_nature	0_2_1_4_6_1_2_2800+	0_5_2_2_1_2_1_2800+	0	0	0.004278355439726096	set_C6	target
I2447.olalde_2018_nature	0_2_1_4_6_1_2_2800+	0_5_2_3_2_2800+	0	0	0.004278355439726096	set_C6	target
I2447.olalde_2018_nature	0_2_1_4_6_1_2_2800+	0_5_3_1_3_2800+	0	0	0.004278355439726096	set_C6	target
I2447.olalde_2018_nature	0_2_1_4_6_1_2_2800+	0_5_3_2_3_2800+	0.008371439174962603	0.008673194880741525	0.004278355439726096	set_C6	target
I2447.olalde_2018_nature	0_2_1_4_6_1_2_2800+	0_6_3_2800-	0	0	0.004278355439726096	set_C6	target
I2452.olalde_2018_nature	0_2_1_4_4_C_2800+	0_1_1_1_2_1_1_2800+	0	0	0.0053471154137627154	set_C6	target
I2452.olalde_2018_nature	0_2_1_4_4_C_2800+	0_1_2_3_C_2800+	0	0	0.0053471154137627154	set_C6	target
I2452.olalde_2018_nature	0_2_1_4_4_C_2800+	0_1_4_1_C_2800+	0	0	0.0053471154137627154	set_C6	target
I2452.olalde_2018_nature	0_2_1_4_4_C_2800+	0_1_4_3_C_2800+	0	0	0.0053471154137627154	set_C6	target
I2452.olalde_2018_nature	0_2_1_4_4_C_2800+	0_2_1_2_5_1_C_2800+	0	0	0.0053471154137627154	set_C6	target
I2452.olalde_2018_nature	0_2_1_4_4_C_2800+	0_2_1_4_2_1_2_C_2800+	0.2740337043926253	0.1739939665485292	0.0053471154137627154	set_C6	target
I2452.olalde_2018_nature	0_2_1_4_4_C_2800+	0_2_1_4_5_C_2800+	0.5979921432377496	0.18598421435836257	0.0053471154137627154	set_C6	target
I2452.olalde_2018_nature	0_2_1_4_4_C_2800+	0_2_1_5_2_C_2800+	0	0	0.0053471154137627154	set_C6	target
I2452.olalde_2018_nature	0_2_1_4_4_C_2800+	0_2_2_2_1_1_C_2800+	0	0.02610794092810397	0.0053471154137627154	set_C6	target
I2452.olalde_2018_nature	0_2_1_4_4_C_2800+	0_2_2_3_2800+	0.07352170313326194	0.037604381732430164	0.0053471154137627154	set_C6	target
I2452.olalde_2018_nature	0_2_1_4_4_C_2800+	0_3_1_2800+	0.023048077897805837	0.016039349017226836	0.0053471154137627154	set_C6	target
I2452.olalde_2018_nature	0_2_1_4_4_C_2800+	0_3_2_2_2800+	0	0.020409215103541788	0.0053471154137627154	set_C6	target
I2452.olalde_2018_nature	0_2_1_4_4_C_2800+	0_3_2_4_4_1_2800+	0.012121998062915768	0.028036849074348558	0.0053471154137627154	set_C6	target
I2452.olalde_2018_nature	0_2_1_4_4_C_2800+	0_3_2_5_2_2_2_2800+	9.700582631324746e-4	0.024871707117233757	0.0053471154137627154	set_C6	target
I2452.olalde_2018_nature	0_2_1_4_4_C_2800+	0_3_3_1_2800+	0	0	0.0053471154137627154	set_C6	target
I2452.olalde_2018_nature	0_2_1_4_4_C_2800+	0_3_3_3_C_2800+	0.009985463233141827	0.015977106389430666	0.0053471154137627154	set_C6	target
I2452.olalde_2018_nature	0_2_1_4_4_C_2800+	0_3_4_1_1_2800+	0	0	0.0053471154137627154	set_C6	target
I2452.olalde_2018_nature	0_2_1_4_4_C_2800+	0_3_4_1_2_1_C_2800+	0	0	0.0053471154137627154	set_C6	target
I2452.olalde_2018_nature	0_2_1_4_4_C_2800+	0_3_4_1_7_2800+	0	0	0.0053471154137627154	set_C6	target
I2452.olalde_2018_nature	0_2_1_4_4_C_2800+	0_3_4_2_2_C_2800+	0	0	0.0053471154137627154	set_C6	target
I2452.olalde_2018_nature	0_2_1_4_4_C_2800+	0_3_4_3_3_2_2_2800+	0	0	0.0053471154137627154	set_C6	target
I2452.olalde_2018_nature	0_2_1_4_4_C_2800+	0_4_2_1_4_2800+	3.0963140492887146e-4	0.0017269401043051827	0.0053471154137627154	set_C6	target
I2452.olalde_2018_nature	0_2_1_4_4_C_2800+	0_5_2_2_1_1_2800+	0	0	0.0053471154137627154	set_C6	target
I2452.olalde_2018_nature	0_2_1_4_4_C_2800+	0_5_2_2_1_2_1_2800+	0	0	0.0053471154137627154	set_C6	target
I2452.olalde_2018_nature	0_2_1_4_4_C_2800+	0_5_2_3_2_2800+	0	0	0.0053471154137627154	set_C6	target
I2452.olalde_2018_nature	0_2_1_4_4_C_2800+	0_5_3_1_3_2800+	0	0	0.0053471154137627154	set_C6	target
I2452.olalde_2018_nature	0_2_1_4_4_C_2800+	0_5_3_2_3_2800+	0.008017220374438378	0.010193505575539845	0.0053471154137627154	set_C6	target
I2452.olalde_2018_nature	0_2_1_4_4_C_2800+	0_6_3_2800-	0	0	0.0053471154137627154	set_C6	target
I2453.olalde_2018_nature	0_2_1_4_5_C_2800+	0_1_1_1_2_1_1_2800+	0	0	0.004406318204693092	set_C6	target
I2453.olalde_2018_nature	0_2_1_4_5_C_2800+	0_1_2_3_C_2800+	0	0	0.004406318204693092	set_C6	target
I2453.olalde_2018_nature	0_2_1_4_5_C_2800+	0_1_4_1_C_2800+	0	0.022663429201015578	0.004406318204693092	set_C6	target
I2453.olalde_2018_nature	0_2_1_4_5_C_2800+	0_1_4_3_C_2800+	0	0.006355973161734212	0.004406318204693092	set_C6	target
I2453.olalde_2018_nature	0_2_1_4_5_C_2800+	0_2_1_2_5_1_C_2800+	0	0	0.004406318204693092	set_C6	target
I2453.olalde_2018_nature	0_2_1_4_5_C_2800+	0_2_1_4_2_1_2_C_2800+	0.2873571735997647	0.14091905767975632	0.004406318204693092	set_C6	target
I2453.olalde_2018_nature	0_2_1_4_5_C_2800+	0_2_1_4_5_C_2800+	0.5836480302855557	0.14739823535331778	0.004406318204693092	set_C6	target
I2453.olalde_2018_nature	0_2_1_4_5_C_2800+	0_2_1_5_2_C_2800+	0	0	0.004406318204693092	set_C6	target
I2453.olalde_2018_nature	0_2_1_4_5_C_2800+	0_2_2_2_1_1_C_2800+	0	0	0.004406318204693092	set_C6	target
I2453.olalde_2018_nature	0_2_1_4_5_C_2800+	0_2_2_3_2800+	0.03084428381834887	0.0539392649942871	0.004406318204693092	set_C6	target
I2453.olalde_2018_nature	0_2_1_4_5_C_2800+	0_3_1_2800+	0.027278426581412867	0.02330084822669897	0.004406318204693092	set_C6	target
I2453.olalde_2018_nature	0_2_1_4_5_C_2800+	0_3_2_2_2800+	0.054353838267144496	0.11485875665371655	0.004406318204693092	set_C6	target
I2453.olalde_2018_nature	0_2_1_4_5_C_2800+	0_3_2_4_4_1_2800+	0	0.04642033532089488	0.004406318204693092	set_C6	target
I2453.olalde_2018_nature	0_2_1_4_5_C_2800+	0_3_2_5_2_2_2_2800+	0	0	0.004406318204693092	set_C6	target
I2453.olalde_2018_nature	0_2_1_4_5_C_2800+	0_3_3_1_2800+	0	0	0.004406318204693092	set_C6	target
I2453.olalde_2018_nature	0_2_1_4_5_C_2800+	0_3_3_3_C_2800+	0	0	0.004406318204693092	set_C6	target
I2453.olalde_2018_nature	0_2_1_4_5_C_2800+	0_3_4_1_1_2800+	0.001967820434331922	0.012072085324466793	0.004406318204693092	set_C6	target
I2453.olalde_2018_nature	0_2_1_4_5_C_2800+	0_3_4_1_2_1_C_2800+	0	0.001389707745168619	0.004406318204693092	set_C6	target
I2453.olalde_2018_nature	0_2_1_4_5_C_2800+	0_3_4_1_7_2800+	0.0020699750329909654	0.008516442243245562	0.004406318204693092	set_C6	target
I2453.olalde_2018_nature	0_2_1_4_5_C_2800+	0_3_4_2_2_C_2800+	0	0	0.004406318204693092	set_C6	target
I2453.olalde_2018_nature	0_2_1_4_5_C_2800+	0_3_4_3_3_2_2_2800+	0	0	0.004406318204693092	set_C6	target
I2453.olalde_2018_nature	0_2_1_4_5_C_2800+	0_4_2_1_4_2800+	0.002085296990782392	0.0026159976250758753	0.004406318204693092	set_C6	target
I2453.olalde_2018_nature	0_2_1_4_5_C_2800+	0_5_2_2_1_1_2800+	0	0	0.004406318204693092	set_C6	target
I2453.olalde_2018_nature	0_2_1_4_5_C_2800+	0_5_2_2_1_2_1_2800+	0	0	0.004406318204693092	set_C6	target
I2453.olalde_2018_nature	0_2_1_4_5_C_2800+	0_5_2_3_2_2800+	0	0	0.004406318204693092	set_C6	target
I2453.olalde_2018_nature	0_2_1_4_5_C_2800+	0_5_3_1_3_2800+	0	0	0.004406318204693092	set_C6	target
I2453.olalde_2018_nature	0_2_1_4_5_C_2800+	0_5_3_2_3_2800+	0.01038736374375382	0.010845437695946347	0.004406318204693092	set_C6	target
I2453.olalde_2018_nature	0_2_1_4_5_C_2800+	0_6_3_2800-	7.791245914259178e-6	9.385523798393693e-5	0.004406318204693092	set_C6	target
I2454.olalde_2018_nature	0_2_1_4_2800+	0_1_1_1_2_1_1_2800+	0.0020541315404390002	0.012489089611041115	0.005013393927778437	set_C6	target
I2454.olalde_2018_nature	0_2_1_4_2800+	0_1_2_3_C_2800+	0	0	0.005013393927778437	set_C6	target
I2454.olalde_2018_nature	0_2_1_4_2800+	0_1_4_1_C_2800+	0	0	0.005013393927778437	set_C6	target
I2454.olalde_2018_nature	0_2_1_4_2800+	0_1_4_3_C_2800+	0	0	0.005013393927778437	set_C6	target
I2454.olalde_2018_nature	0_2_1_4_2800+	0_2_1_2_5_1_C_2800+	0	0	0.005013393927778437	set_C6	target
I2454.olalde_2018_nature	0_2_1_4_2800+	0_2_1_4_2_1_2_C_2800+	0.31124636342754175	0.15691611689039517	0.005013393927778437	set_C6	target
I2454.olalde_2018_nature	0_2_1_4_2800+	0_2_1_4_5_C_2800+	0.677110748352685	0.17100870397271453	0.005013393927778437	set_C6	target
I2454.olalde_2018_nature	0_2_1_4_2800+	0_2_1_5_2_C_2800+	0	0	0.005013393927778437	set_C6	target
I2454.olalde_2018_nature	0_2_1_4_2800+	0_2_2_2_1_1_C_2800+	0	0.054991333236693946	0.005013393927778437	set_C6	target
I2454.olalde_2018_nature	0_2_1_4_2800+	0_2_2_3_2800+	0.009288179224453387	0.04199397369808506	0.005013393927778437	set_C6	target
I2454.olalde_2018_nature	0_2_1_4_2800+	0_3_1_2800+	0	0	0.005013393927778437	set_C6	target
I2454.olalde_2018_nature	0_2_1_4_2800+	0_3_2_2_2800+	0	0	0.005013393927778437	set_C6	target
I2454.olalde_2018_nature	0_2_1_4_2800+	0_3_2_4_4_1_2800+	0	0	0.005013393927778437	set_C6	target
I2454.olalde_2018_nature	0_2_1_4_2800+	0_3_2_5_2_2_2_2800+	0	0	0.005013393927778437	set_C6	target
I2454.olalde_2018_nature	0_2_1_4_2800+	0_3_3_1_2800+	0	0	0.005013393927778437	set_C6	target
I2454.olalde_2018_nature	0_2_1_4_2800+	0_3_3_3_C_2800+	0	0	0.005013393927778437	set_C6	target
I2454.olalde_2018_nature	0_2_1_4_2800+	0_3_4_1_1_2800+	0	0	0.005013393927778437	set_C6	target
I2454.olalde_2018_nature	0_2_1_4_2800+	0_3_4_1_2_1_C_2800+	3.0057745488083824e-4	0.003573159235919274	0.005013393927778437	set_C6	target
I2454.olalde_2018_nature	0_2_1_4_2800+	0_3_4_1_7_2800+	0	0	0.005013393927778437	set_C6	target
I2454.olalde_2018_nature	0_2_1_4_2800+	0_3_4_2_2_C_2800+	0	0	0.005013393927778437	set_C6	target
I2454.olalde_2018_nature	0_2_1_4_2800+	0_3_4_3_3_2_2_2800+	0	0	0.005013393927778437	set_C6	target
I2454.olalde_2018_nature	0_2_1_4_2800+	0_4_2_1_4_2800+	0	0	0.005013393927778437	set_C6	target
I2454.olalde_2018_nature	0_2_1_4_2800+	0_5_2_2_1_1_2800+	0	0	0.005013393927778437	set_C6	target
I2454.olalde_2018_nature	0_2_1_4_2800+	0_5_2_2_1_2_1_2800+	0	0	0.005013393927778437	set_C6	target
I2454.olalde_2018_nature	0_2_1_4_2800+	0_5_2_3_2_2800+	0	0	0.005013393927778437	set_C6	target
I2454.olalde_2018_nature	0_2_1_4_2800+	0_5_3_1_3_2800+	0	0	0.005013393927778437	set_C6	target
I2454.olalde_2018_nature	0_2_1_4_2800+	0_5_3_2_3_2800+	0	0	0.005013393927778437	set_C6	target
I2454.olalde_2018_nature	0_2_1_4_2800+	0_6_3_2800-	0	0	0.005013393927778437	set_C6	target
I2457.olalde_2018_nature	0_2_1_4_2800+	0_1_1_1_2_1_1_2800+	0	0	0.01515302877194938	set_C6	target
I2457.olalde_2018_nature	0_2_1_4_2800+	0_1_2_3_C_2800+	0	0	0.01515302877194938	set_C6	target
I2457.olalde_2018_nature	0_2_1_4_2800+	0_1_4_1_C_2800+	0	0	0.01515302877194938	set_C6	target
I2457.olalde_2018_nature	0_2_1_4_2800+	0_1_4_3_C_2800+	0	0	0.01515302877194938	set_C6	target
I2457.olalde_2018_nature	0_2_1_4_2800+	0_2_1_2_5_1_C_2800+	0	0	0.01515302877194938	set_C6	target
I2457.olalde_2018_nature	0_2_1_4_2800+	0_2_1_4_2_1_2_C_2800+	0.6927941119416383	0.2639427206669338	0.01515302877194938	set_C6	target
I2457.olalde_2018_nature	0_2_1_4_2800+	0_2_1_4_5_C_2800+	0.30720588805836163	0.2639427206669338	0.01515302877194938	set_C6	target
I2457.olalde_2018_nature	0_2_1_4_2800+	0_2_1_5_2_C_2800+	0	0	0.01515302877194938	set_C6	target
I2457.olalde_2018_nature	0_2_1_4_2800+	0_2_2_2_1_1_C_2800+	0	0	0.01515302877194938	set_C6	target
I2457.olalde_2018_nature	0_2_1_4_2800+	0_2_2_3_2800+	0	0	0.01515302877194938	set_C6	target
I2457.olalde_2018_nature	0_2_1_4_2800+	0_3_1_2800+	0	0	0.01515302877194938	set_C6	target
I2457.olalde_2018_nature	0_2_1_4_2800+	0_3_2_2_2800+	0	0	0.01515302877194938	set_C6	target
I2457.olalde_2018_nature	0_2_1_4_2800+	0_3_2_4_4_1_2800+	0	0	0.01515302877194938	set_C6	target
I2457.olalde_2018_nature	0_2_1_4_2800+	0_3_2_5_2_2_2_2800+	0	0	0.01515302877194938	set_C6	target
I2457.olalde_2018_nature	0_2_1_4_2800+	0_3_3_1_2800+	0	0	0.01515302877194938	set_C6	target
I2457.olalde_2018_nature	0_2_1_4_2800+	0_3_3_3_C_2800+	0	0	0.01515302877194938	set_C6	target
I2457.olalde_2018_nature	0_2_1_4_2800+	0_3_4_1_1_2800+	0	0	0.01515302877194938	set_C6	target
I2457.olalde_2018_nature	0_2_1_4_2800+	0_3_4_1_2_1_C_2800+	0	0	0.01515302877194938	set_C6	target
I2457.olalde_2018_nature	0_2_1_4_2800+	0_3_4_1_7_2800+	0	0	0.01515302877194938	set_C6	target
I2457.olalde_2018_nature	0_2_1_4_2800+	0_3_4_2_2_C_2800+	0	0	0.01515302877194938	set_C6	target
I2457.olalde_2018_nature	0_2_1_4_2800+	0_3_4_3_3_2_2_2800+	0	0	0.01515302877194938	set_C6	target
I2457.olalde_2018_nature	0_2_1_4_2800+	0_4_2_1_4_2800+	0	0	0.01515302877194938	set_C6	target
I2457.olalde_2018_nature	0_2_1_4_2800+	0_5_2_2_1_1_2800+	0	0	0.01515302877194938	set_C6	target
I2457.olalde_2018_nature	0_2_1_4_2800+	0_5_2_2_1_2_1_2800+	0	0	0.01515302877194938	set_C6	target
I2457.olalde_2018_nature	0_2_1_4_2800+	0_5_2_3_2_2800+	0	0	0.01515302877194938	set_C6	target
I2457.olalde_2018_nature	0_2_1_4_2800+	0_5_3_1_3_2800+	0	0	0.01515302877194938	set_C6	target
I2457.olalde_2018_nature	0_2_1_4_2800+	0_5_3_2_3_2800+	0	0	0.01515302877194938	set_C6	target
I2457.olalde_2018_nature	0_2_1_4_2800+	0_6_3_2800-	0	0	0.01515302877194938	set_C6	target
I2458.olalde_2018_nature	0_2_1_4_3_1_C_2800+	0_1_1_1_2_1_1_2800+	0	0.00779974050331859	0.006219979352962531	set_C6	target
I2458.olalde_2018_nature	0_2_1_4_3_1_C_2800+	0_1_2_3_C_2800+	0	0	0.006219979352962531	set_C6	target
I2458.olalde_2018_nature	0_2_1_4_3_1_C_2800+	0_1_4_1_C_2800+	0	0	0.006219979352962531	set_C6	target
I2458.olalde_2018_nature	0_2_1_4_3_1_C_2800+	0_1_4_3_C_2800+	0	0	0.006219979352962531	set_C6	target
I2458.olalde_2018_nature	0_2_1_4_3_1_C_2800+	0_2_1_2_5_1_C_2800+	0	0	0.006219979352962531	set_C6	target
I2458.olalde_2018_nature	0_2_1_4_3_1_C_2800+	0_2_1_4_2_1_2_C_2800+	0.6875510286172963	0.2365913718444568	0.006219979352962531	set_C6	target
I2458.olalde_2018_nature	0_2_1_4_3_1_C_2800+	0_2_1_4_5_C_2800+	0.19854922034320696	0.1762900794013726	0.006219979352962531	set_C6	target
I2458.olalde_2018_nature	0_2_1_4_3_1_C_2800+	0_2_1_5_2_C_2800+	0	0	0.006219979352962531	set_C6	target
I2458.olalde_2018_nature	0_2_1_4_3_1_C_2800+	0_2_2_2_1_1_C_2800+	0	0	0.006219979352962531	set_C6	target
I2458.olalde_2018_nature	0_2_1_4_3_1_C_2800+	0_2_2_3_2800+	0	0	0.006219979352962531	set_C6	target
I2458.olalde_2018_nature	0_2_1_4_3_1_C_2800+	0_3_1_2800+	0	0	0.006219979352962531	set_C6	target
I2458.olalde_2018_nature	0_2_1_4_3_1_C_2800+	0_3_2_2_2800+	0.0056492125188223495	0.1506240558211257	0.006219979352962531	set_C6	target
I2458.olalde_2018_nature	0_2_1_4_3_1_C_2800+	0_3_2_4_4_1_2800+	0.030996513581284506	0.07017451960671856	0.006219979352962531	set_C6	target
I2458.olalde_2018_nature	0_2_1_4_3_1_C_2800+	0_3_2_5_2_2_2_2800+	0.07492060894578237	0.053151739909279065	0.006219979352962531	set_C6	target
I2458.olalde_2018_nature	0_2_1_4_3_1_C_2800+	0_3_3_1_2800+	0	0	0.006219979352962531	set_C6	target
I2458.olalde_2018_nature	0_2_1_4_3_1_C_2800+	0_3_3_3_C_2800+	0	0	0.006219979352962531	set_C6	target
I2458.olalde_2018_nature	0_2_1_4_3_1_C_2800+	0_3_4_1_1_2800+	0	0.008238718832276481	0.006219979352962531	set_C6	target
I2458.olalde_2018_nature	0_2_1_4_3_1_C_2800+	0_3_4_1_2_1_C_2800+	0.0017467622739612515	0.00472959780787402	0.006219979352962531	set_C6	target
I2458.olalde_2018_nature	0_2_1_4_3_1_C_2800+	0_3_4_1_7_2800+	0	0	0.006219979352962531	set_C6	target
I2458.olalde_2018_nature	0_2_1_4_3_1_C_2800+	0_3_4_2_2_C_2800+	0	0	0.006219979352962531	set_C6	target
I2458.olalde_2018_nature	0_2_1_4_3_1_C_2800+	0_3_4_3_3_2_2_2800+	0	0.010072435119291701	0.006219979352962531	set_C6	target
I2458.olalde_2018_nature	0_2_1_4_3_1_C_2800+	0_4_2_1_4_2800+	5.07602330505789e-4	0.0016918344314721288	0.006219979352962531	set_C6	target
I2458.olalde_2018_nature	0_2_1_4_3_1_C_2800+	0_5_2_2_1_1_2800+	0	0	0.006219979352962531	set_C6	target
I2458.olalde_2018_nature	0_2_1_4_3_1_C_2800+	0_5_2_2_1_2_1_2800+	0	0	0.006219979352962531	set_C6	target
I2458.olalde_2018_nature	0_2_1_4_3_1_C_2800+	0_5_2_3_2_2800+	0	0	0.006219979352962531	set_C6	target
I2458.olalde_2018_nature	0_2_1_4_3_1_C_2800+	0_5_3_1_3_2800+	0	0	0.006219979352962531	set_C6	target
I2458.olalde_2018_nature	0_2_1_4_3_1_C_2800+	0_5_3_2_3_2800+	0	0.0035321641047837394	0.006219979352962531	set_C6	target
I2458.olalde_2018_nature	0_2_1_4_3_1_C_2800+	0_6_3_2800-	7.905138914049253e-5	1.480032284998314e-4	0.006219979352962531	set_C6	target
I2459.olalde_2018_nature	0_2_1_4_5_C_2800+	0_1_1_1_2_1_1_2800+	0.006757906862603923	0.01440526572135631	0.005279192878838208	set_C6	target
I2459.olalde_2018_nature	0_2_1_4_5_C_2800+	0_1_2_3_C_2800+	0	0.006680930392244027	0.005279192878838208	set_C6	target
I2459.olalde_2018_nature	0_2_1_4_5_C_2800+	0_1_4_1_C_2800+	0.018470556254274562	0.047981060198685116	0.005279192878838208	set_C6	target
I2459.olalde_2018_nature	0_2_1_4_5_C_2800+	0_1_4_3_C_2800+	0	0	0.005279192878838208	set_C6	target
I2459.olalde_2018_nature	0_2_1_4_5_C_2800+	0_2_1_2_5_1_C_2800+	0	0	0.005279192878838208	set_C6	target
I2459.olalde_2018_nature	0_2_1_4_5_C_2800+	0_2_1_4_2_1_2_C_2800+	0	0.02170580722424065	0.005279192878838208	set_C6	target
I2459.olalde_2018_nature	0_2_1_4_5_C_2800+	0_2_1_4_5_C_2800+	0.8406062292804072	0.06557893299454202	0.005279192878838208	set_C6	target
I2459.olalde_2018_nature	0_2_1_4_5_C_2800+	0_2_1_5_2_C_2800+	0	0.034066992180111104	0.005279192878838208	set_C6	target
I2459.olalde_2018_nature	0_2_1_4_5_C_2800+	0_2_2_2_1_1_C_2800+	0	0	0.005279192878838208	set_C6	target
I2459.olalde_2018_nature	0_2_1_4_5_C_2800+	0_2_2_3_2800+	0.02711925361848656	0.06302713789101758	0.005279192878838208	set_C6	target
I2459.olalde_2018_nature	0_2_1_4_5_C_2800+	0_3_1_2800+	0	0	0.005279192878838208	set_C6	target
I2459.olalde_2018_nature	0_2_1_4_5_C_2800+	0_3_2_2_2800+	0.08179873551792882	0.04927623470700392	0.005279192878838208	set_C6	target
I2459.olalde_2018_nature	0_2_1_4_5_C_2800+	0_3_2_4_4_1_2800+	0	0	0.005279192878838208	set_C6	target
I2459.olalde_2018_nature	0_2_1_4_5_C_2800+	0_3_2_5_2_2_2_2800+	0	0.008160596965958378	0.005279192878838208	set_C6	target
I2459.olalde_2018_nature	0_2_1_4_5_C_2800+	0_3_3_1_2800+	0	0	0.005279192878838208	set_C6	target
I2459.olalde_2018_nature	0_2_1_4_5_C_2800+	0_3_3_3_C_2800+	0	0	0.005279192878838208	set_C6	target
I2459.olalde_2018_nature	0_2_1_4_5_C_2800+	0_3_4_1_1_2800+	0.005283572296559294	0.013958330879085892	0.005279192878838208	set_C6	target
I2459.olalde_2018_nature	0_2_1_4_5_C_2800+	0_3_4_1_2_1_C_2800+	0.0036930440339240597	0.003733600372490672	0.005279192878838208	set_C6	target
I2459.olalde_2018_nature	0_2_1_4_5_C_2800+	0_3_4_1_7_2800+	0.007624042862917903	0.010641780901347738	0.005279192878838208	set_C6	target
I2459.olalde_2018_nature	0_2_1_4_5_C_2800+	0_3_4_2_2_C_2800+	0.005575056683948239	0.04844007389326742	0.005279192878838208	set_C6	target
I2459.olalde_2018_nature	0_2_1_4_5_C_2800+	0_3_4_3_3_2_2_2800+	0	0.01392459373629538	0.005279192878838208	set_C6	target
I2459.olalde_2018_nature	0_2_1_4_5_C_2800+	0_4_2_1_4_2800+	0.001596494587146691	0.0015532151279328383	0.005279192878838208	set_C6	target
I2459.olalde_2018_nature	0_2_1_4_5_C_2800+	0_5_2_2_1_1_2800+	0	0	0.005279192878838208	set_C6	target
I2459.olalde_2018_nature	0_2_1_4_5_C_2800+	0_5_2_2_1_2_1_2800+	0.0014751080018027241	0.009688404519201499	0.005279192878838208	set_C6	target
I2459.olalde_2018_nature	0_2_1_4_5_C_2800+	0_5_2_3_2_2800+	0	0	0.005279192878838208	set_C6	target
I2459.olalde_2018_nature	0_2_1_4_5_C_2800+	0_5_3_1_3_2800+	0	0.0018238796996032235	0.005279192878838208	set_C6	target
I2459.olalde_2018_nature	0_2_1_4_5_C_2800+	0_5_3_2_3_2800+	0	0	0.005279192878838208	set_C6	target
I2459.olalde_2018_nature	0_2_1_4_5_C_2800+	0_6_3_2800-	0	9.604397541609256e-6	0.005279192878838208	set_C6	target
I2462.olalde_2018_nature	0_2_1_4_1_C_2800+	0_1_1_1_2_1_1_2800+	0.01232082406290357	0.022381780098739024	0.0051714322812533055	set_C6	target
I2462.olalde_2018_nature	0_2_1_4_1_C_2800+	0_1_2_3_C_2800+	0	0	0.0051714322812533055	set_C6	target
I2462.olalde_2018_nature	0_2_1_4_1_C_2800+	0_1_4_1_C_2800+	0	0	0.0051714322812533055	set_C6	target
I2462.olalde_2018_nature	0_2_1_4_1_C_2800+	0_1_4_3_C_2800+	0	0	0.0051714322812533055	set_C6	target
I2462.olalde_2018_nature	0_2_1_4_1_C_2800+	0_2_1_2_5_1_C_2800+	0	0	0.0051714322812533055	set_C6	target
I2462.olalde_2018_nature	0_2_1_4_1_C_2800+	0_2_1_4_2_1_2_C_2800+	0.397242744172318	0.21857635719056373	0.0051714322812533055	set_C6	target
I2462.olalde_2018_nature	0_2_1_4_1_C_2800+	0_2_1_4_5_C_2800+	0.24755553041272144	0.20033629717055929	0.0051714322812533055	set_C6	target
I2462.olalde_2018_nature	0_2_1_4_1_C_2800+	0_2_1_5_2_C_2800+	0	0	0.0051714322812533055	set_C6	target
I2462.olalde_2018_nature	0_2_1_4_1_C_2800+	0_2_2_2_1_1_C_2800+	0	0	0.0051714322812533055	set_C6	target
I2462.olalde_2018_nature	0_2_1_4_1_C_2800+	0_2_2_3_2800+	0	0	0.0051714322812533055	set_C6	target
I2462.olalde_2018_nature	0_2_1_4_1_C_2800+	0_3_1_2800+	0	0	0.0051714322812533055	set_C6	target
I2462.olalde_2018_nature	0_2_1_4_1_C_2800+	0_3_2_2_2800+	0.13154442424146726	0.18846224565412797	0.0051714322812533055	set_C6	target
I2462.olalde_2018_nature	0_2_1_4_1_C_2800+	0_3_2_4_4_1_2800+	0.13893035105217075	0.07643914473350578	0.0051714322812533055	set_C6	target
I2462.olalde_2018_nature	0_2_1_4_1_C_2800+	0_3_2_5_2_2_2_2800+	0.0484225487073384	0.06412080482501233	0.0051714322812533055	set_C6	target
I2462.olalde_2018_nature	0_2_1_4_1_C_2800+	0_3_3_1_2800+	0	0	0.0051714322812533055	set_C6	target
I2462.olalde_2018_nature	0_2_1_4_1_C_2800+	0_3_3_3_C_2800+	0.0034862991823222606	0.024692310851909247	0.0051714322812533055	set_C6	target
I2462.olalde_2018_nature	0_2_1_4_1_C_2800+	0_3_4_1_1_2800+	0	0	0.0051714322812533055	set_C6	target
I2462.olalde_2018_nature	0_2_1_4_1_C_2800+	0_3_4_1_2_1_C_2800+	9.858904885390275e-4	0.003941673711833867	0.0051714322812533055	set_C6	target
I2462.olalde_2018_nature	0_2_1_4_1_C_2800+	0_3_4_1_7_2800+	0	0	0.0051714322812533055	set_C6	target
I2462.olalde_2018_nature	0_2_1_4_1_C_2800+	0_3_4_2_2_C_2800+	0	0	0.0051714322812533055	set_C6	target
I2462.olalde_2018_nature	0_2_1_4_1_C_2800+	0_3_4_3_3_2_2_2800+	7.187421813918512e-4	0.02314248213865803	0.0051714322812533055	set_C6	target
I2462.olalde_2018_nature	0_2_1_4_1_C_2800+	0_4_2_1_4_2800+	0.001723914216737434	0.0020007178189695367	0.0051714322812533055	set_C6	target
I2462.olalde_2018_nature	0_2_1_4_1_C_2800+	0_5_2_2_1_1_2800+	0	0	0.0051714322812533055	set_C6	target
I2462.olalde_2018_nature	0_2_1_4_1_C_2800+	0_5_2_2_1_2_1_2800+	0	0	0.0051714322812533055	set_C6	target
I2462.olalde_2018_nature	0_2_1_4_1_C_2800+	0_5_2_3_2_2800+	0	0	0.0051714322812533055	set_C6	target
I2462.olalde_2018_nature	0_2_1_4_1_C_2800+	0_5_3_1_3_2800+	0	0	0.0051714322812533055	set_C6	target
I2462.olalde_2018_nature	0_2_1_4_1_C_2800+	0_5_3_2_3_2800+	0.017026639871467304	0.012197594043990964	0.0051714322812533055	set_C6	target
I2462.olalde_2018_nature	0_2_1_4_1_C_2800+	0_6_3_2800-	4.209141062276112e-5	1.3854920849004054e-4	0.0051714322812533055	set_C6	target
I24638.patterson_2021_nature	0_3_4_2_3_C_2800-	0_1_1_1_2_1_1_2800+	0	0	0.02091333030555896	set_C6	target
I24638.patterson_2021_nature	0_3_4_2_3_C_2800-	0_1_2_3_C_2800+	0	0	0.02091333030555896	set_C6	target
I24638.patterson_2021_nature	0_3_4_2_3_C_2800-	0_1_4_1_C_2800+	0	0	0.02091333030555896	set_C6	target
I24638.patterson_2021_nature	0_3_4_2_3_C_2800-	0_1_4_3_C_2800+	0	0	0.02091333030555896	set_C6	target
I24638.patterson_2021_nature	0_3_4_2_3_C_2800-	0_2_1_2_5_1_C_2800+	0	0	0.02091333030555896	set_C6	target
I24638.patterson_2021_nature	0_3_4_2_3_C_2800-	0_2_1_4_2_1_2_C_2800+	0	0	0.02091333030555896	set_C6	target
I24638.patterson_2021_nature	0_3_4_2_3_C_2800-	0_2_1_4_5_C_2800+	0.003167088374001674	0.05874917767850172	0.02091333030555896	set_C6	target
I24638.patterson_2021_nature	0_3_4_2_3_C_2800-	0_2_1_5_2_C_2800+	0.0443306486608971	0.23246983854060718	0.02091333030555896	set_C6	target
I24638.patterson_2021_nature	0_3_4_2_3_C_2800-	0_2_2_2_1_1_C_2800+	0	0	0.02091333030555896	set_C6	target
I24638.patterson_2021_nature	0_3_4_2_3_C_2800-	0_2_2_3_2800+	0.07497719885960144	0.06942543216262329	0.02091333030555896	set_C6	target
I24638.patterson_2021_nature	0_3_4_2_3_C_2800-	0_3_1_2800+	0	0	0.02091333030555896	set_C6	target
I24638.patterson_2021_nature	0_3_4_2_3_C_2800-	0_3_2_2_2800+	0	0.014226740949172808	0.02091333030555896	set_C6	target
I24638.patterson_2021_nature	0_3_4_2_3_C_2800-	0_3_2_4_4_1_2800+	0	0	0.02091333030555896	set_C6	target
I24638.patterson_2021_nature	0_3_4_2_3_C_2800-	0_3_2_5_2_2_2_2800+	0.04615572920044749	0.06223333458051846	0.02091333030555896	set_C6	target
I24638.patterson_2021_nature	0_3_4_2_3_C_2800-	0_3_3_1_2800+	0	0	0.02091333030555896	set_C6	target
I24638.patterson_2021_nature	0_3_4_2_3_C_2800-	0_3_3_3_C_2800+	0	0	0.02091333030555896	set_C6	target
I24638.patterson_2021_nature	0_3_4_2_3_C_2800-	0_3_4_1_1_2800+	0.04119951450861304	0.06941786571187084	0.02091333030555896	set_C6	target
I24638.patterson_2021_nature	0_3_4_2_3_C_2800-	0_3_4_1_2_1_C_2800+	0	0	0.02091333030555896	set_C6	target
I24638.patterson_2021_nature	0_3_4_2_3_C_2800-	0_3_4_1_7_2800+	0	0.013821616765211604	0.02091333030555896	set_C6	target
I24638.patterson_2021_nature	0_3_4_2_3_C_2800-	0_3_4_2_2_C_2800+	0.7546887503151493	0.3359104168588421	0.02091333030555896	set_C6	target
I24638.patterson_2021_nature	0_3_4_2_3_C_2800-	0_3_4_3_3_2_2_2800+	0.03548107008128995	0.06403877507043584	0.02091333030555896	set_C6	target
I24638.patterson_2021_nature	0_3_4_2_3_C_2800-	0_4_2_1_4_2800+	0	0	0.02091333030555896	set_C6	target
I24638.patterson_2021_nature	0_3_4_2_3_C_2800-	0_5_2_2_1_1_2800+	0	0	0.02091333030555896	set_C6	target
I24638.patterson_2021_nature	0_3_4_2_3_C_2800-	0_5_2_2_1_2_1_2800+	0	0	0.02091333030555896	set_C6	target
I24638.patterson_2021_nature	0_3_4_2_3_C_2800-	0_5_2_3_2_2800+	0	0	0.02091333030555896	set_C6	target
I24638.patterson_2021_nature	0_3_4_2_3_C_2800-	0_5_3_1_3_2800+	0	0	0.02091333030555896	set_C6	target
I24638.patterson_2021_nature	0_3_4_2_3_C_2800-	0_5_3_2_3_2800+	0	0	0.02091333030555896	set_C6	target
I24638.patterson_2021_nature	0_3_4_2_3_C_2800-	0_6_3_2800-	0	0	0.02091333030555896	set_C6	target
I24639.patterson_2021_nature	0_3_4_2_3_C_2800-	0_1_1_1_2_1_1_2800+	0	0	0.022283316158137743	set_C6	target
I24639.patterson_2021_nature	0_3_4_2_3_C_2800-	0_1_2_3_C_2800+	0	0	0.022283316158137743	set_C6	target
I24639.patterson_2021_nature	0_3_4_2_3_C_2800-	0_1_4_1_C_2800+	0	0	0.022283316158137743	set_C6	target
I24639.patterson_2021_nature	0_3_4_2_3_C_2800-	0_1_4_3_C_2800+	0	0	0.022283316158137743	set_C6	target
I24639.patterson_2021_nature	0_3_4_2_3_C_2800-	0_2_1_2_5_1_C_2800+	0	0	0.022283316158137743	set_C6	target
I24639.patterson_2021_nature	0_3_4_2_3_C_2800-	0_2_1_4_2_1_2_C_2800+	0.012734768144390191	0.18045763296287246	0.022283316158137743	set_C6	target
I24639.patterson_2021_nature	0_3_4_2_3_C_2800-	0_2_1_4_5_C_2800+	0.17300604297671224	0.17377311020952854	0.022283316158137743	set_C6	target
I24639.patterson_2021_nature	0_3_4_2_3_C_2800-	0_2_1_5_2_C_2800+	0	0.022934938990186	0.022283316158137743	set_C6	target
I24639.patterson_2021_nature	0_3_4_2_3_C_2800-	0_2_2_2_1_1_C_2800+	0	0	0.022283316158137743	set_C6	target
I24639.patterson_2021_nature	0_3_4_2_3_C_2800-	0_2_2_3_2800+	0.023754724646073432	0.07381591412969866	0.022283316158137743	set_C6	target
I24639.patterson_2021_nature	0_3_4_2_3_C_2800-	0_3_1_2800+	0	0	0.022283316158137743	set_C6	target
I24639.patterson_2021_nature	0_3_4_2_3_C_2800-	0_3_2_2_2800+	0.03911928964805398	0.13997502102189677	0.022283316158137743	set_C6	target
I24639.patterson_2021_nature	0_3_4_2_3_C_2800-	0_3_2_4_4_1_2800+	0	0	0.022283316158137743	set_C6	target
I24639.patterson_2021_nature	0_3_4_2_3_C_2800-	0_3_2_5_2_2_2_2800+	0	0.07091304200097179	0.022283316158137743	set_C6	target
I24639.patterson_2021_nature	0_3_4_2_3_C_2800-	0_3_3_1_2800+	0	0	0.022283316158137743	set_C6	target
I24639.patterson_2021_nature	0_3_4_2_3_C_2800-	0_3_3_3_C_2800+	0	0	0.022283316158137743	set_C6	target
I24639.patterson_2021_nature	0_3_4_2_3_C_2800-	0_3_4_1_1_2800+	0.03737330262397986	0.08280551873755805	0.022283316158137743	set_C6	target
I24639.patterson_2021_nature	0_3_4_2_3_C_2800-	0_3_4_1_2_1_C_2800+	0	0	0.022283316158137743	set_C6	target
I24639.patterson_2021_nature	0_3_4_2_3_C_2800-	0_3_4_1_7_2800+	0.017403278556584786	0.028465749804281244	0.022283316158137743	set_C6	target
I24639.patterson_2021_nature	0_3_4_2_3_C_2800-	0_3_4_2_2_C_2800+	0.6134550852126551	0.2702248569573881	0.022283316158137743	set_C6	target
I24639.patterson_2021_nature	0_3_4_2_3_C_2800-	0_3_4_3_3_2_2_2800+	0.08301515652092309	0.07601501895519414	0.022283316158137743	set_C6	target
I24639.patterson_2021_nature	0_3_4_2_3_C_2800-	0_4_2_1_4_2800+	0	0	0.022283316158137743	set_C6	target
I24639.patterson_2021_nature	0_3_4_2_3_C_2800-	0_5_2_2_1_1_2800+	0	0	0.022283316158137743	set_C6	target
I24639.patterson_2021_nature	0_3_4_2_3_C_2800-	0_5_2_2_1_2_1_2800+	0	0	0.022283316158137743	set_C6	target
I24639.patterson_2021_nature	0_3_4_2_3_C_2800-	0_5_2_3_2_2800+	0	0	0.022283316158137743	set_C6	target
I24639.patterson_2021_nature	0_3_4_2_3_C_2800-	0_5_3_1_3_2800+	0	0	0.022283316158137743	set_C6	target
I24639.patterson_2021_nature	0_3_4_2_3_C_2800-	0_5_3_2_3_2800+	0	0	0.022283316158137743	set_C6	target
I24639.patterson_2021_nature	0_3_4_2_3_C_2800-	0_6_3_2800-	1.3835167062735447e-4	1.763747522571371e-4	0.022283316158137743	set_C6	target
I2470.patterson_2021_nature	0_3_2_2_2800+	0_1_1_1_2_1_1_2800+	0	0	0.006292651414923164	set_C6	target
I2470.patterson_2021_nature	0_3_2_2_2800+	0_1_2_3_C_2800+	0	0	0.006292651414923164	set_C6	target
I2470.patterson_2021_nature	0_3_2_2_2800+	0_1_4_1_C_2800+	0	0.0024963433452357808	0.006292651414923164	set_C6	target
I2470.patterson_2021_nature	0_3_2_2_2800+	0_1_4_3_C_2800+	0	0	0.006292651414923164	set_C6	target
I2470.patterson_2021_nature	0_3_2_2_2800+	0_2_1_2_5_1_C_2800+	0	0	0.006292651414923164	set_C6	target
I2470.patterson_2021_nature	0_3_2_2_2800+	0_2_1_4_2_1_2_C_2800+	0.1981163113659148	0.10937803056550216	0.006292651414923164	set_C6	target
I2470.patterson_2021_nature	0_3_2_2_2800+	0_2_1_4_5_C_2800+	0	0.015583848583382952	0.006292651414923164	set_C6	target
I2470.patterson_2021_nature	0_3_2_2_2800+	0_2_1_5_2_C_2800+	0.007463550169497435	0.09713400936421482	0.006292651414923164	set_C6	target
I2470.patterson_2021_nature	0_3_2_2_2800+	0_2_2_2_1_1_C_2800+	0	0	0.006292651414923164	set_C6	target
I2470.patterson_2021_nature	0_3_2_2_2800+	0_2_2_3_2800+	0	0	0.006292651414923164	set_C6	target
I2470.patterson_2021_nature	0_3_2_2_2800+	0_3_1_2800+	0	0	0.006292651414923164	set_C6	target
I2470.patterson_2021_nature	0_3_2_2_2800+	0_3_2_2_2800+	0.5951051435811057	0.17379532597292136	0.006292651414923164	set_C6	target
I2470.patterson_2021_nature	0_3_2_2_2800+	0_3_2_4_4_1_2800+	0.19931499488348212	0.08166076717544479	0.006292651414923164	set_C6	target
I2470.patterson_2021_nature	0_3_2_2_2800+	0_3_2_5_2_2_2_2800+	0	0	0.006292651414923164	set_C6	target
I2470.patterson_2021_nature	0_3_2_2_2800+	0_3_3_1_2800+	0	0	0.006292651414923164	set_C6	target
I2470.patterson_2021_nature	0_3_2_2_2800+	0_3_3_3_C_2800+	0	0	0.006292651414923164	set_C6	target
I2470.patterson_2021_nature	0_3_2_2_2800+	0_3_4_1_1_2800+	0	0	0.006292651414923164	set_C6	target
I2470.patterson_2021_nature	0_3_2_2_2800+	0_3_4_1_2_1_C_2800+	0	0	0.006292651414923164	set_C6	target
I2470.patterson_2021_nature	0_3_2_2_2800+	0_3_4_1_7_2800+	0	0	0.006292651414923164	set_C6	target
I2470.patterson_2021_nature	0_3_2_2_2800+	0_3_4_2_2_C_2800+	0	0	0.006292651414923164	set_C6	target
I2470.patterson_2021_nature	0_3_2_2_2800+	0_3_4_3_3_2_2_2800+	0	0	0.006292651414923164	set_C6	target
I2470.patterson_2021_nature	0_3_2_2_2800+	0_4_2_1_4_2800+	0	0	0.006292651414923164	set_C6	target
I2470.patterson_2021_nature	0_3_2_2_2800+	0_5_2_2_1_1_2800+	0	0	0.006292651414923164	set_C6	target
I2470.patterson_2021_nature	0_3_2_2_2800+	0_5_2_2_1_2_1_2800+	0	0	0.006292651414923164	set_C6	target
I2470.patterson_2021_nature	0_3_2_2_2800+	0_5_2_3_2_2800+	0	0	0.006292651414923164	set_C6	target
I2470.patterson_2021_nature	0_3_2_2_2800+	0_5_3_1_3_2800+	0	0	0.006292651414923164	set_C6	target
I2470.patterson_2021_nature	0_3_2_2_2800+	0_5_3_2_3_2800+	0	0	0.006292651414923164	set_C6	target
I2470.patterson_2021_nature	0_3_2_2_2800+	0_6_3_2800-	0	0	0.006292651414923164	set_C6	target
I2477.olalde_2018_nature	0_3_2_6_1_2800+	0_1_1_1_2_1_1_2800+	0	0	0.008732747855649274	set_C6	target
I2477.olalde_2018_nature	0_3_2_6_1_2800+	0_1_2_3_C_2800+	0	0.011022366855425273	0.008732747855649274	set_C6	target
I2477.olalde_2018_nature	0_3_2_6_1_2800+	0_1_4_1_C_2800+	0	0	0.008732747855649274	set_C6	target
I2477.olalde_2018_nature	0_3_2_6_1_2800+	0_1_4_3_C_2800+	0	0	0.008732747855649274	set_C6	target
I2477.olalde_2018_nature	0_3_2_6_1_2800+	0_2_1_2_5_1_C_2800+	0	0	0.008732747855649274	set_C6	target
I2477.olalde_2018_nature	0_3_2_6_1_2800+	0_2_1_4_2_1_2_C_2800+	0	0	0.008732747855649274	set_C6	target
I2477.olalde_2018_nature	0_3_2_6_1_2800+	0_2_1_4_5_C_2800+	0	0	0.008732747855649274	set_C6	target
I2477.olalde_2018_nature	0_3_2_6_1_2800+	0_2_1_5_2_C_2800+	0	0.01946249591650408	0.008732747855649274	set_C6	target
I2477.olalde_2018_nature	0_3_2_6_1_2800+	0_2_2_2_1_1_C_2800+	0	0	0.008732747855649274	set_C6	target
I2477.olalde_2018_nature	0_3_2_6_1_2800+	0_2_2_3_2800+	0	0	0.008732747855649274	set_C6	target
I2477.olalde_2018_nature	0_3_2_6_1_2800+	0_3_1_2800+	0	0	0.008732747855649274	set_C6	target
I2477.olalde_2018_nature	0_3_2_6_1_2800+	0_3_2_2_2800+	0	0	0.008732747855649274	set_C6	target
I2477.olalde_2018_nature	0_3_2_6_1_2800+	0_3_2_4_4_1_2800+	0	0	0.008732747855649274	set_C6	target
I2477.olalde_2018_nature	0_3_2_6_1_2800+	0_3_2_5_2_2_2_2800+	0.7826843438014951	0.05530833459221715	0.008732747855649274	set_C6	target
I2477.olalde_2018_nature	0_3_2_6_1_2800+	0_3_3_1_2800+	0	0	0.008732747855649274	set_C6	target
I2477.olalde_2018_nature	0_3_2_6_1_2800+	0_3_3_3_C_2800+	0	0	0.008732747855649274	set_C6	target
I2477.olalde_2018_nature	0_3_2_6_1_2800+	0_3_4_1_1_2800+	0.020589769436093162	0.04222351500146003	0.008732747855649274	set_C6	target
I2477.olalde_2018_nature	0_3_2_6_1_2800+	0_3_4_1_2_1_C_2800+	0	0	0.008732747855649274	set_C6	target
I2477.olalde_2018_nature	0_3_2_6_1_2800+	0_3_4_1_7_2800+	0	0	0.008732747855649274	set_C6	target
I2477.olalde_2018_nature	0_3_2_6_1_2800+	0_3_4_2_2_C_2800+	0.07785231095813923	0.048788318993843116	0.008732747855649274	set_C6	target
I2477.olalde_2018_nature	0_3_2_6_1_2800+	0_3_4_3_3_2_2_2800+	0.11887357580427259	0.07034878926216706	0.008732747855649274	set_C6	target
I2477.olalde_2018_nature	0_3_2_6_1_2800+	0_4_2_1_4_2800+	0	0	0.008732747855649274	set_C6	target
I2477.olalde_2018_nature	0_3_2_6_1_2800+	0_5_2_2_1_1_2800+	0	0	0.008732747855649274	set_C6	target
I2477.olalde_2018_nature	0_3_2_6_1_2800+	0_5_2_2_1_2_1_2800+	0	0	0.008732747855649274	set_C6	target
I2477.olalde_2018_nature	0_3_2_6_1_2800+	0_5_2_3_2_2800+	0	0	0.008732747855649274	set_C6	target
I2477.olalde_2018_nature	0_3_2_6_1_2800+	0_5_3_1_3_2800+	0	0	0.008732747855649274	set_C6	target
I2477.olalde_2018_nature	0_3_2_6_1_2800+	0_5_3_2_3_2800+	0	0	0.008732747855649274	set_C6	target
I2477.olalde_2018_nature	0_3_2_6_1_2800+	0_6_3_2800-	0	0	0.008732747855649274	set_C6	target
I2478.olalde_2018_nature	0_2_1_5_2_C_2800+	0_1_1_1_2_1_1_2800+	0	0	0.006409869698795476	set_C6	target
I2478.olalde_2018_nature	0_2_1_5_2_C_2800+	0_1_2_3_C_2800+	0.031968093515307196	0.04019221345751643	0.006409869698795476	set_C6	target
I2478.olalde_2018_nature	0_2_1_5_2_C_2800+	0_1_4_1_C_2800+	0.03156002618737907	0.05280407388444994	0.006409869698795476	set_C6	target
I2478.olalde_2018_nature	0_2_1_5_2_C_2800+	0_1_4_3_C_2800+	0	0	0.006409869698795476	set_C6	target
I2478.olalde_2018_nature	0_2_1_5_2_C_2800+	0_2_1_2_5_1_C_2800+	3.90402695622245e-4	0.05196499245255258	0.006409869698795476	set_C6	target
I2478.olalde_2018_nature	0_2_1_5_2_C_2800+	0_2_1_4_2_1_2_C_2800+	0.566450679719214	0.1410000958154161	0.006409869698795476	set_C6	target
I2478.olalde_2018_nature	0_2_1_5_2_C_2800+	0_2_1_4_5_C_2800+	0	0.030218332015255363	0.006409869698795476	set_C6	target
I2478.olalde_2018_nature	0_2_1_5_2_C_2800+	0_2_1_5_2_C_2800+	0.11038047769780428	0.14658528178661465	0.006409869698795476	set_C6	target
I2478.olalde_2018_nature	0_2_1_5_2_C_2800+	0_2_2_2_1_1_C_2800+	0	0	0.006409869698795476	set_C6	target
I2478.olalde_2018_nature	0_2_1_5_2_C_2800+	0_2_2_3_2800+	0	0	0.006409869698795476	set_C6	target
I2478.olalde_2018_nature	0_2_1_5_2_C_2800+	0_3_1_2800+	0	0	0.006409869698795476	set_C6	target
I2478.olalde_2018_nature	0_2_1_5_2_C_2800+	0_3_2_2_2800+	0	0	0.006409869698795476	set_C6	target
I2478.olalde_2018_nature	0_2_1_5_2_C_2800+	0_3_2_4_4_1_2800+	0.0016369855275257521	0.039148087949942026	0.006409869698795476	set_C6	target
I2478.olalde_2018_nature	0_2_1_5_2_C_2800+	0_3_2_5_2_2_2_2800+	0.2347205869725795	0.07919133296049728	0.006409869698795476	set_C6	target
I2478.olalde_2018_nature	0_2_1_5_2_C_2800+	0_3_3_1_2800+	0	0	0.006409869698795476	set_C6	target
I2478.olalde_2018_nature	0_2_1_5_2_C_2800+	0_3_3_3_C_2800+	0	0	0.006409869698795476	set_C6	target
I2478.olalde_2018_nature	0_2_1_5_2_C_2800+	0_3_4_1_1_2800+	0	0	0.006409869698795476	set_C6	target
I2478.olalde_2018_nature	0_2_1_5_2_C_2800+	0_3_4_1_2_1_C_2800+	0	0	0.006409869698795476	set_C6	target
I2478.olalde_2018_nature	0_2_1_5_2_C_2800+	0_3_4_1_7_2800+	0	0	0.006409869698795476	set_C6	target
I2478.olalde_2018_nature	0_2_1_5_2_C_2800+	0_3_4_2_2_C_2800+	0	0.01158314500790674	0.006409869698795476	set_C6	target
I2478.olalde_2018_nature	0_2_1_5_2_C_2800+	0_3_4_3_3_2_2_2800+	0.02289274768456803	0.03926871936112174	0.006409869698795476	set_C6	target
I2478.olalde_2018_nature	0_2_1_5_2_C_2800+	0_4_2_1_4_2800+	0	0	0.006409869698795476	set_C6	target
I2478.olalde_2018_nature	0_2_1_5_2_C_2800+	0_5_2_2_1_1_2800+	0	0	0.006409869698795476	set_C6	target
I2478.olalde_2018_nature	0_2_1_5_2_C_2800+	0_5_2_2_1_2_1_2800+	0	0	0.006409869698795476	set_C6	target
I2478.olalde_2018_nature	0_2_1_5_2_C_2800+	0_5_2_3_2_2800+	0	0	0.006409869698795476	set_C6	target
I2478.olalde_2018_nature	0_2_1_5_2_C_2800+	0_5_3_1_3_2800+	0	0	0.006409869698795476	set_C6	target
I2478.olalde_2018_nature	0_2_1_5_2_C_2800+	0_5_3_2_3_2800+	0	0	0.006409869698795476	set_C6	target
I2478.olalde_2018_nature	0_2_1_5_2_C_2800+	0_6_3_2800-	0	0	0.006409869698795476	set_C6	target
I24879.patterson_2021_nature	0_3_4_2_3_C_2800-	0_1_1_1_2_1_1_2800+	0	0	0.010293934348853277	set_C6	target
I24879.patterson_2021_nature	0_3_4_2_3_C_2800-	0_1_2_3_C_2800+	0	0	0.010293934348853277	set_C6	target
I24879.patterson_2021_nature	0_3_4_2_3_C_2800-	0_1_4_1_C_2800+	0	0	0.010293934348853277	set_C6	target
I24879.patterson_2021_nature	0_3_4_2_3_C_2800-	0_1_4_3_C_2800+	0	0	0.010293934348853277	set_C6	target
I24879.patterson_2021_nature	0_3_4_2_3_C_2800-	0_2_1_2_5_1_C_2800+	0	0	0.010293934348853277	set_C6	target
I24879.patterson_2021_nature	0_3_4_2_3_C_2800-	0_2_1_4_2_1_2_C_2800+	0	0.06831614679037022	0.010293934348853277	set_C6	target
I24879.patterson_2021_nature	0_3_4_2_3_C_2800-	0_2_1_4_5_C_2800+	0.18692992055533283	0.12349473608001174	0.010293934348853277	set_C6	target
I24879.patterson_2021_nature	0_3_4_2_3_C_2800-	0_2_1_5_2_C_2800+	0.030417656581657314	0.24456736517064231	0.010293934348853277	set_C6	target
I24879.patterson_2021_nature	0_3_4_2_3_C_2800-	0_2_2_2_1_1_C_2800+	0	0	0.010293934348853277	set_C6	target
I24879.patterson_2021_nature	0_3_4_2_3_C_2800-	0_2_2_3_2800+	0.061707347996716844	0.062133527024070524	0.010293934348853277	set_C6	target
I24879.patterson_2021_nature	0_3_4_2_3_C_2800-	0_3_1_2800+	0	0	0.010293934348853277	set_C6	target
I24879.patterson_2021_nature	0_3_4_2_3_C_2800-	0_3_2_2_2800+	0.00724690910350139	0.1028190128778181	0.010293934348853277	set_C6	target
I24879.patterson_2021_nature	0_3_4_2_3_C_2800-	0_3_2_4_4_1_2800+	0	0	0.010293934348853277	set_C6	target
I24879.patterson_2021_nature	0_3_4_2_3_C_2800-	0_3_2_5_2_2_2_2800+	0.08044937886257535	0.09264266584042485	0.010293934348853277	set_C6	target
I24879.patterson_2021_nature	0_3_4_2_3_C_2800-	0_3_3_1_2800+	0	0	0.010293934348853277	set_C6	target
I24879.patterson_2021_nature	0_3_4_2_3_C_2800-	0_3_3_3_C_2800+	0	0	0.010293934348853277	set_C6	target
I24879.patterson_2021_nature	0_3_4_2_3_C_2800-	0_3_4_1_1_2800+	0.08311813403169471	0.044471204596501245	0.010293934348853277	set_C6	target
I24879.patterson_2021_nature	0_3_4_2_3_C_2800-	0_3_4_1_2_1_C_2800+	0	0	0.010293934348853277	set_C6	target
I24879.patterson_2021_nature	0_3_4_2_3_C_2800-	0_3_4_1_7_2800+	0	0	0.010293934348853277	set_C6	target
I24879.patterson_2021_nature	0_3_4_2_3_C_2800-	0_3_4_2_2_C_2800+	0.5359329877906852	0.23517911352455015	0.010293934348853277	set_C6	target
I24879.patterson_2021_nature	0_3_4_2_3_C_2800-	0_3_4_3_3_2_2_2800+	0.014197665077836331	0.05171677785853311	0.010293934348853277	set_C6	target
I24879.patterson_2021_nature	0_3_4_2_3_C_2800-	0_4_2_1_4_2800+	0	3.6842584496304585e-4	0.010293934348853277	set_C6	target
I24879.patterson_2021_nature	0_3_4_2_3_C_2800-	0_5_2_2_1_1_2800+	0	0	0.010293934348853277	set_C6	target
I24879.patterson_2021_nature	0_3_4_2_3_C_2800-	0_5_2_2_1_2_1_2800+	0	0	0.010293934348853277	set_C6	target
I24879.patterson_2021_nature	0_3_4_2_3_C_2800-	0_5_2_3_2_2800+	0	0	0.010293934348853277	set_C6	target
I24879.patterson_2021_nature	0_3_4_2_3_C_2800-	0_5_3_1_3_2800+	0	0	0.010293934348853277	set_C6	target
I24879.patterson_2021_nature	0_3_4_2_3_C_2800-	0_5_3_2_3_2800+	0	0	0.010293934348853277	set_C6	target
I24879.patterson_2021_nature	0_3_4_2_3_C_2800-	0_6_3_2800-	0	0	0.010293934348853277	set_C6	target
I24882.patterson_2021_nature	0_3_4_2_3_C_2800-	0_1_1_1_2_1_1_2800+	0	0	0.011369017103334322	set_C6	target
I24882.patterson_2021_nature	0_3_4_2_3_C_2800-	0_1_2_3_C_2800+	0	0	0.011369017103334322	set_C6	target
I24882.patterson_2021_nature	0_3_4_2_3_C_2800-	0_1_4_1_C_2800+	0	0	0.011369017103334322	set_C6	target
I24882.patterson_2021_nature	0_3_4_2_3_C_2800-	0_1_4_3_C_2800+	0	0	0.011369017103334322	set_C6	target
I24882.patterson_2021_nature	0_3_4_2_3_C_2800-	0_2_1_2_5_1_C_2800+	0	0	0.011369017103334322	set_C6	target
I24882.patterson_2021_nature	0_3_4_2_3_C_2800-	0_2_1_4_2_1_2_C_2800+	0.06052592252005557	0.14163296169937878	0.011369017103334322	set_C6	target
I24882.patterson_2021_nature	0_3_4_2_3_C_2800-	0_2_1_4_5_C_2800+	0	0	0.011369017103334322	set_C6	target
I24882.patterson_2021_nature	0_3_4_2_3_C_2800-	0_2_1_5_2_C_2800+	0.22652777159419735	0.2997348082811935	0.011369017103334322	set_C6	target
I24882.patterson_2021_nature	0_3_4_2_3_C_2800-	0_2_2_2_1_1_C_2800+	0	0	0.011369017103334322	set_C6	target
I24882.patterson_2021_nature	0_3_4_2_3_C_2800-	0_2_2_3_2800+	0.039783329471953156	0.04143907729500217	0.011369017103334322	set_C6	target
I24882.patterson_2021_nature	0_3_4_2_3_C_2800-	0_3_1_2800+	0	0	0.011369017103334322	set_C6	target
I24882.patterson_2021_nature	0_3_4_2_3_C_2800-	0_3_2_2_2800+	0	0.014662498785697605	0.011369017103334322	set_C6	target
I24882.patterson_2021_nature	0_3_4_2_3_C_2800-	0_3_2_4_4_1_2800+	0	0	0.011369017103334322	set_C6	target
I24882.patterson_2021_nature	0_3_4_2_3_C_2800-	0_3_2_5_2_2_2_2800+	0.019365563538298877	0.06943098208858875	0.011369017103334322	set_C6	target
I24882.patterson_2021_nature	0_3_4_2_3_C_2800-	0_3_3_1_2800+	0	0	0.011369017103334322	set_C6	target
I24882.patterson_2021_nature	0_3_4_2_3_C_2800-	0_3_3_3_C_2800+	0	0	0.011369017103334322	set_C6	target
I24882.patterson_2021_nature	0_3_4_2_3_C_2800-	0_3_4_1_1_2800+	0.10569213439772515	0.03951989118048227	0.011369017103334322	set_C6	target
I24882.patterson_2021_nature	0_3_4_2_3_C_2800-	0_3_4_1_2_1_C_2800+	0	0	0.011369017103334322	set_C6	target
I24882.patterson_2021_nature	0_3_4_2_3_C_2800-	0_3_4_1_7_2800+	0	0	0.011369017103334322	set_C6	target
I24882.patterson_2021_nature	0_3_4_2_3_C_2800-	0_3_4_2_2_C_2800+	0.5040951110166152	0.26458820672563793	0.011369017103334322	set_C6	target
I24882.patterson_2021_nature	0_3_4_2_3_C_2800-	0_3_4_3_3_2_2_2800+	0.040250452198425615	0.06009864255168766	0.011369017103334322	set_C6	target
I24882.patterson_2021_nature	0_3_4_2_3_C_2800-	0_4_2_1_4_2800+	0	0	0.011369017103334322	set_C6	target
I24882.patterson_2021_nature	0_3_4_2_3_C_2800-	0_5_2_2_1_1_2800+	0	0	0.011369017103334322	set_C6	target
I24882.patterson_2021_nature	0_3_4_2_3_C_2800-	0_5_2_2_1_2_1_2800+	0	0	0.011369017103334322	set_C6	target
I24882.patterson_2021_nature	0_3_4_2_3_C_2800-	0_5_2_3_2_2800+	0.003657115625548769	0.010202708115534285	0.011369017103334322	set_C6	target
I24882.patterson_2021_nature	0_3_4_2_3_C_2800-	0_5_3_1_3_2800+	0	0	0.011369017103334322	set_C6	target
I24882.patterson_2021_nature	0_3_4_2_3_C_2800-	0_5_3_2_3_2800+	0	0	0.011369017103334322	set_C6	target
I24882.patterson_2021_nature	0_3_4_2_3_C_2800-	0_6_3_2800-	1.0259963718026193e-4	1.589387726764366e-4	0.011369017103334322	set_C6	target
I2525.lazaridis_2022_science	0_4_2_3_1_2800-	0_1_1_1_2_1_1_2800+	0.21523029747761752	0.05594067790350167	0.009231922477843562	set_C6	target
I2525.lazaridis_2022_science	0_4_2_3_1_2800-	0_1_2_3_C_2800+	0.07688095763395043	0.0310688308406242	0.009231922477843562	set_C6	target
I2525.lazaridis_2022_science	0_4_2_3_1_2800-	0_1_4_1_C_2800+	0	0.003919116152181868	0.009231922477843562	set_C6	target
I2525.lazaridis_2022_science	0_4_2_3_1_2800-	0_1_4_3_C_2800+	0	0	0.009231922477843562	set_C6	target
I2525.lazaridis_2022_science	0_4_2_3_1_2800-	0_2_1_2_5_1_C_2800+	0	0.029059405202447656	0.009231922477843562	set_C6	target
I2525.lazaridis_2022_science	0_4_2_3_1_2800-	0_2_1_4_2_1_2_C_2800+	0	0	0.009231922477843562	set_C6	target
I2525.lazaridis_2022_science	0_4_2_3_1_2800-	0_2_1_4_5_C_2800+	0	0	0.009231922477843562	set_C6	target
I2525.lazaridis_2022_science	0_4_2_3_1_2800-	0_2_1_5_2_C_2800+	0	0	0.009231922477843562	set_C6	target
I2525.lazaridis_2022_science	0_4_2_3_1_2800-	0_2_2_2_1_1_C_2800+	0.0905419263259559	0.08761038323712407	0.009231922477843562	set_C6	target
I2525.lazaridis_2022_science	0_4_2_3_1_2800-	0_2_2_3_2800+	0.05888991572477478	0.05831926155902947	0.009231922477843562	set_C6	target
I2525.lazaridis_2022_science	0_4_2_3_1_2800-	0_3_1_2800+	0	0	0.009231922477843562	set_C6	target
I2525.lazaridis_2022_science	0_4_2_3_1_2800-	0_3_2_2_2800+	0	0	0.009231922477843562	set_C6	target
I2525.lazaridis_2022_science	0_4_2_3_1_2800-	0_3_2_4_4_1_2800+	0	0	0.009231922477843562	set_C6	target
I2525.lazaridis_2022_science	0_4_2_3_1_2800-	0_3_2_5_2_2_2_2800+	0	0	0.009231922477843562	set_C6	target
I2525.lazaridis_2022_science	0_4_2_3_1_2800-	0_3_3_1_2800+	0	0	0.009231922477843562	set_C6	target
I2525.lazaridis_2022_science	0_4_2_3_1_2800-	0_3_3_3_C_2800+	0	0	0.009231922477843562	set_C6	target
I2525.lazaridis_2022_science	0_4_2_3_1_2800-	0_3_4_1_1_2800+	0.19266117643402403	0.06530020936226419	0.009231922477843562	set_C6	target
I2525.lazaridis_2022_science	0_4_2_3_1_2800-	0_3_4_1_2_1_C_2800+	0	0	0.009231922477843562	set_C6	target
I2525.lazaridis_2022_science	0_4_2_3_1_2800-	0_3_4_1_7_2800+	0.012377664766105745	0.02444615965749692	0.009231922477843562	set_C6	target
I2525.lazaridis_2022_science	0_4_2_3_1_2800-	0_3_4_2_2_C_2800+	0.2735492046132027	0.10172288328752864	0.009231922477843562	set_C6	target
I2525.lazaridis_2022_science	0_4_2_3_1_2800-	0_3_4_3_3_2_2_2800+	0	0	0.009231922477843562	set_C6	target
I2525.lazaridis_2022_science	0_4_2_3_1_2800-	0_4_2_1_4_2800+	0.07986885702436888	0.01579938639340947	0.009231922477843562	set_C6	target
I2525.lazaridis_2022_science	0_4_2_3_1_2800-	0_5_2_2_1_1_2800+	0	0	0.009231922477843562	set_C6	target
I2525.lazaridis_2022_science	0_4_2_3_1_2800-	0_5_2_2_1_2_1_2800+	0	0	0.009231922477843562	set_C6	target
I2525.lazaridis_2022_science	0_4_2_3_1_2800-	0_5_2_3_2_2800+	0	0	0.009231922477843562	set_C6	target
I2525.lazaridis_2022_science	0_4_2_3_1_2800-	0_5_3_1_3_2800+	0	0	0.009231922477843562	set_C6	target
I2525.lazaridis_2022_science	0_4_2_3_1_2800-	0_5_3_2_3_2800+	0	0	0.009231922477843562	set_C6	target
I2525.lazaridis_2022_science	0_4_2_3_1_2800-	0_6_3_2800-	0	0	0.009231922477843562	set_C6	target
I2530.lazaridis_2022_science	0_1_1_3_C_2800-	0_1_1_1_2_1_1_2800+	0.33041815279116477	0.04121355876335542	0.00910060931018838	set_C6	target
I2530.lazaridis_2022_science	0_1_1_3_C_2800-	0_1_2_3_C_2800+	0.1217720327210609	0.03988634051069632	0.00910060931018838	set_C6	target
I2530.lazaridis_2022_science	0_1_1_3_C_2800-	0_1_4_1_C_2800+	0.03632638203520786	0.04403698155336061	0.00910060931018838	set_C6	target
I2530.lazaridis_2022_science	0_1_1_3_C_2800-	0_1_4_3_C_2800+	0	0	0.00910060931018838	set_C6	target
I2530.lazaridis_2022_science	0_1_1_3_C_2800-	0_2_1_2_5_1_C_2800+	0	0	0.00910060931018838	set_C6	target
I2530.lazaridis_2022_science	0_1_1_3_C_2800-	0_2_1_4_2_1_2_C_2800+	0	0	0.00910060931018838	set_C6	target
I2530.lazaridis_2022_science	0_1_1_3_C_2800-	0_2_1_4_5_C_2800+	0.06902189875699549	0.0632056473021403	0.00910060931018838	set_C6	target
I2530.lazaridis_2022_science	0_1_1_3_C_2800-	0_2_1_5_2_C_2800+	0	0	0.00910060931018838	set_C6	target
I2530.lazaridis_2022_science	0_1_1_3_C_2800-	0_2_2_2_1_1_C_2800+	0	0.015977782730968986	0.00910060931018838	set_C6	target
I2530.lazaridis_2022_science	0_1_1_3_C_2800-	0_2_2_3_2800+	0	0	0.00910060931018838	set_C6	target
I2530.lazaridis_2022_science	0_1_1_3_C_2800-	0_3_1_2800+	0	0	0.00910060931018838	set_C6	target
I2530.lazaridis_2022_science	0_1_1_3_C_2800-	0_3_2_2_2800+	0	0	0.00910060931018838	set_C6	target
I2530.lazaridis_2022_science	0_1_1_3_C_2800-	0_3_2_4_4_1_2800+	0	0	0.00910060931018838	set_C6	target
I2530.lazaridis_2022_science	0_1_1_3_C_2800-	0_3_2_5_2_2_2_2800+	0	0	0.00910060931018838	set_C6	target
I2530.lazaridis_2022_science	0_1_1_3_C_2800-	0_3_3_1_2800+	0	0	0.00910060931018838	set_C6	target
I2530.lazaridis_2022_science	0_1_1_3_C_2800-	0_3_3_3_C_2800+	0	0	0.00910060931018838	set_C6	target
I2530.lazaridis_2022_science	0_1_1_3_C_2800-	0_3_4_1_1_2800+	0.27628718353282355	0.043469022765823234	0.00910060931018838	set_C6	target
I2530.lazaridis_2022_science	0_1_1_3_C_2800-	0_3_4_1_2_1_C_2800+	0	0	0.00910060931018838	set_C6	target
I2530.lazaridis_2022_science	0_1_1_3_C_2800-	0_3_4_1_7_2800+	0	0.0026876813908398266	0.00910060931018838	set_C6	target
I2530.lazaridis_2022_science	0_1_1_3_C_2800-	0_3_4_2_2_C_2800+	0.15457048788049801	0.1034145877795591	0.00910060931018838	set_C6	target
I2530.lazaridis_2022_science	0_1_1_3_C_2800-	0_3_4_3_3_2_2_2800+	0	0	0.00910060931018838	set_C6	target
I2530.lazaridis_2022_science	0_1_1_3_C_2800-	0_4_2_1_4_2800+	0.01160386228224949	0.006953781484634121	0.00910060931018838	set_C6	target
I2530.lazaridis_2022_science	0_1_1_3_C_2800-	0_5_2_2_1_1_2800+	0	0	0.00910060931018838	set_C6	target
I2530.lazaridis_2022_science	0_1_1_3_C_2800-	0_5_2_2_1_2_1_2800+	0	0	0.00910060931018838	set_C6	target
I2530.lazaridis_2022_science	0_1_1_3_C_2800-	0_5_2_3_2_2800+	0	0	0.00910060931018838	set_C6	target
I2530.lazaridis_2022_science	0_1_1_3_C_2800-	0_5_3_1_3_2800+	0	0	0.00910060931018838	set_C6	target
I2530.lazaridis_2022_science	0_1_1_3_C_2800-	0_5_3_2_3_2800+	0	0	0.00910060931018838	set_C6	target
I2530.lazaridis_2022_science	0_1_1_3_C_2800-	0_6_3_2800-	0	0	0.00910060931018838	set_C6	target
I25504.patterson_2021_nature	0_3_4_2_2_C_2800+	0_1_1_1_2_1_1_2800+	0.02238100397604971	0.026572352327201593	0.006975881378837465	set_C6	target
I25504.patterson_2021_nature	0_3_4_2_2_C_2800+	0_1_2_3_C_2800+	0	0	0.006975881378837465	set_C6	target
I25504.patterson_2021_nature	0_3_4_2_2_C_2800+	0_1_4_1_C_2800+	0	0	0.006975881378837465	set_C6	target
I25504.patterson_2021_nature	0_3_4_2_2_C_2800+	0_1_4_3_C_2800+	0	0	0.006975881378837465	set_C6	target
I25504.patterson_2021_nature	0_3_4_2_2_C_2800+	0_2_1_2_5_1_C_2800+	0	0	0.006975881378837465	set_C6	target
I25504.patterson_2021_nature	0_3_4_2_2_C_2800+	0_2_1_4_2_1_2_C_2800+	0.05458705014053856	0.10595674763136896	0.006975881378837465	set_C6	target
I25504.patterson_2021_nature	0_3_4_2_2_C_2800+	0_2_1_4_5_C_2800+	0	0	0.006975881378837465	set_C6	target
I25504.patterson_2021_nature	0_3_4_2_2_C_2800+	0_2_1_5_2_C_2800+	0.24276627908177945	0.18504727747515115	0.006975881378837465	set_C6	target
I25504.patterson_2021_nature	0_3_4_2_2_C_2800+	0_2_2_2_1_1_C_2800+	0	0	0.006975881378837465	set_C6	target
I25504.patterson_2021_nature	0_3_4_2_2_C_2800+	0_2_2_3_2800+	0.05127410386467896	0.04286800484658324	0.006975881378837465	set_C6	target
I25504.patterson_2021_nature	0_3_4_2_2_C_2800+	0_3_1_2800+	0	0	0.006975881378837465	set_C6	target
I25504.patterson_2021_nature	0_3_4_2_2_C_2800+	0_3_2_2_2800+	0	0	0.006975881378837465	set_C6	target
I25504.patterson_2021_nature	0_3_4_2_2_C_2800+	0_3_2_4_4_1_2800+	0	0	0.006975881378837465	set_C6	target
I25504.patterson_2021_nature	0_3_4_2_2_C_2800+	0_3_2_5_2_2_2_2800+	0.15041623163942902	0.05999129947524722	0.006975881378837465	set_C6	target
I25504.patterson_2021_nature	0_3_4_2_2_C_2800+	0_3_3_1_2800+	0	0	0.006975881378837465	set_C6	target
I25504.patterson_2021_nature	0_3_4_2_2_C_2800+	0_3_3_3_C_2800+	0	0	0.006975881378837465	set_C6	target
I25504.patterson_2021_nature	0_3_4_2_2_C_2800+	0_3_4_1_1_2800+	0.057089280200852854	0.03377045614273453	0.006975881378837465	set_C6	target
I25504.patterson_2021_nature	0_3_4_2_2_C_2800+	0_3_4_1_2_1_C_2800+	0	0	0.006975881378837465	set_C6	target
I25504.patterson_2021_nature	0_3_4_2_2_C_2800+	0_3_4_1_7_2800+	0	0	0.006975881378837465	set_C6	target
I25504.patterson_2021_nature	0_3_4_2_2_C_2800+	0_3_4_2_2_C_2800+	0.41484981685753713	0.192026310049569	0.006975881378837465	set_C6	target
I25504.patterson_2021_nature	0_3_4_2_2_C_2800+	0_3_4_3_3_2_2_2800+	0.006636234239134325	0.04522033529106636	0.006975881378837465	set_C6	target
I25504.patterson_2021_nature	0_3_4_2_2_C_2800+	0_4_2_1_4_2800+	0	0	0.006975881378837465	set_C6	target
I25504.patterson_2021_nature	0_3_4_2_2_C_2800+	0_5_2_2_1_1_2800+	0	0.0014118554762619262	0.006975881378837465	set_C6	target
I25504.patterson_2021_nature	0_3_4_2_2_C_2800+	0_5_2_2_1_2_1_2800+	0	0	0.006975881378837465	set_C6	target
I25504.patterson_2021_nature	0_3_4_2_2_C_2800+	0_5_2_3_2_2800+	0	0	0.006975881378837465	set_C6	target
I25504.patterson_2021_nature	0_3_4_2_2_C_2800+	0_5_3_1_3_2800+	0	0	0.006975881378837465	set_C6	target
I25504.patterson_2021_nature	0_3_4_2_2_C_2800+	0_5_3_2_3_2800+	0	0	0.006975881378837465	set_C6	target
I25504.patterson_2021_nature	0_3_4_2_2_C_2800+	0_6_3_2800-	0	0	0.006975881378837465	set_C6	target
I25507.patterson_2021_nature	0_3_4_2_1_C_2800-	0_1_1_1_2_1_1_2800+	0.04932618677431617	0.025659083587610692	0.007791246281105007	set_C6	target
I25507.patterson_2021_nature	0_3_4_2_1_C_2800-	0_1_2_3_C_2800+	0	0	0.007791246281105007	set_C6	target
I25507.patterson_2021_nature	0_3_4_2_1_C_2800-	0_1_4_1_C_2800+	0	0	0.007791246281105007	set_C6	target
I25507.patterson_2021_nature	0_3_4_2_1_C_2800-	0_1_4_3_C_2800+	0	0	0.007791246281105007	set_C6	target
I25507.patterson_2021_nature	0_3_4_2_1_C_2800-	0_2_1_2_5_1_C_2800+	0	0	0.007791246281105007	set_C6	target
I25507.patterson_2021_nature	0_3_4_2_1_C_2800-	0_2_1_4_2_1_2_C_2800+	0.03504704952242785	0.13569422968615022	0.007791246281105007	set_C6	target
I25507.patterson_2021_nature	0_3_4_2_1_C_2800-	0_2_1_4_5_C_2800+	0	0	0.007791246281105007	set_C6	target
I25507.patterson_2021_nature	0_3_4_2_1_C_2800-	0_2_1_5_2_C_2800+	0.291636676373601	0.22170553907077123	0.007791246281105007	set_C6	target
I25507.patterson_2021_nature	0_3_4_2_1_C_2800-	0_2_2_2_1_1_C_2800+	0	0	0.007791246281105007	set_C6	target
I25507.patterson_2021_nature	0_3_4_2_1_C_2800-	0_2_2_3_2800+	0	0	0.007791246281105007	set_C6	target
I25507.patterson_2021_nature	0_3_4_2_1_C_2800-	0_3_1_2800+	0	0	0.007791246281105007	set_C6	target
I25507.patterson_2021_nature	0_3_4_2_1_C_2800-	0_3_2_2_2800+	0	0.0022273559299055136	0.007791246281105007	set_C6	target
I25507.patterson_2021_nature	0_3_4_2_1_C_2800-	0_3_2_4_4_1_2800+	0	0	0.007791246281105007	set_C6	target
I25507.patterson_2021_nature	0_3_4_2_1_C_2800-	0_3_2_5_2_2_2_2800+	0.010948895826524583	0.044321672862194066	0.007791246281105007	set_C6	target
I25507.patterson_2021_nature	0_3_4_2_1_C_2800-	0_3_3_1_2800+	0	0	0.007791246281105007	set_C6	target
I25507.patterson_2021_nature	0_3_4_2_1_C_2800-	0_3_3_3_C_2800+	0	0	0.007791246281105007	set_C6	target
I25507.patterson_2021_nature	0_3_4_2_1_C_2800-	0_3_4_1_1_2800+	0.16806775511024025	0.05709782290923906	0.007791246281105007	set_C6	target
I25507.patterson_2021_nature	0_3_4_2_1_C_2800-	0_3_4_1_2_1_C_2800+	0	0	0.007791246281105007	set_C6	target
I25507.patterson_2021_nature	0_3_4_2_1_C_2800-	0_3_4_1_7_2800+	0	0	0.007791246281105007	set_C6	target
I25507.patterson_2021_nature	0_3_4_2_1_C_2800-	0_3_4_2_2_C_2800+	0.30524802512606725	0.20693817072832235	0.007791246281105007	set_C6	target
I25507.patterson_2021_nature	0_3_4_2_1_C_2800-	0_3_4_3_3_2_2_2800+	0.13972541126682286	0.04957413980036476	0.007791246281105007	set_C6	target
I25507.patterson_2021_nature	0_3_4_2_1_C_2800-	0_4_2_1_4_2800+	0	0	0.007791246281105007	set_C6	target
I25507.patterson_2021_nature	0_3_4_2_1_C_2800-	0_5_2_2_1_1_2800+	0	0	0.007791246281105007	set_C6	target
I25507.patterson_2021_nature	0_3_4_2_1_C_2800-	0_5_2_2_1_2_1_2800+	0	0	0.007791246281105007	set_C6	target
I25507.patterson_2021_nature	0_3_4_2_1_C_2800-	0_5_2_3_2_2800+	0	0	0.007791246281105007	set_C6	target
I25507.patterson_2021_nature	0_3_4_2_1_C_2800-	0_5_3_1_3_2800+	0	0	0.007791246281105007	set_C6	target
I25507.patterson_2021_nature	0_3_4_2_1_C_2800-	0_5_3_2_3_2800+	0	0	0.007791246281105007	set_C6	target
I25507.patterson_2021_nature	0_3_4_2_1_C_2800-	0_6_3_2800-	0	0	0.007791246281105007	set_C6	target
I25508.patterson_2021_nature	0_3_4_2_2_C_2800-	0_1_1_1_2_1_1_2800+	0.007912982604694396	0.02439799322585618	0.0058231059757923335	set_C6	target
I25508.patterson_2021_nature	0_3_4_2_2_C_2800-	0_1_2_3_C_2800+	0.0024994545358183536	0.0199158685728182	0.0058231059757923335	set_C6	target
I25508.patterson_2021_nature	0_3_4_2_2_C_2800-	0_1_4_1_C_2800+	0	0	0.0058231059757923335	set_C6	target
I25508.patterson_2021_nature	0_3_4_2_2_C_2800-	0_1_4_3_C_2800+	0	0	0.0058231059757923335	set_C6	target
I25508.patterson_2021_nature	0_3_4_2_2_C_2800-	0_2_1_2_5_1_C_2800+	0	0	0.0058231059757923335	set_C6	target
I25508.patterson_2021_nature	0_3_4_2_2_C_2800-	0_2_1_4_2_1_2_C_2800+	0	0	0.0058231059757923335	set_C6	target
I25508.patterson_2021_nature	0_3_4_2_2_C_2800-	0_2_1_4_5_C_2800+	0	0	0.0058231059757923335	set_C6	target
I25508.patterson_2021_nature	0_3_4_2_2_C_2800-	0_2_1_5_2_C_2800+	0.5530413953007443	0.20695513927102427	0.0058231059757923335	set_C6	target
I25508.patterson_2021_nature	0_3_4_2_2_C_2800-	0_2_2_2_1_1_C_2800+	0	0	0.0058231059757923335	set_C6	target
I25508.patterson_2021_nature	0_3_4_2_2_C_2800-	0_2_2_3_2800+	0	0	0.0058231059757923335	set_C6	target
I25508.patterson_2021_nature	0_3_4_2_2_C_2800-	0_3_1_2800+	0	0.006692732362535775	0.0058231059757923335	set_C6	target
I25508.patterson_2021_nature	0_3_4_2_2_C_2800-	0_3_2_2_2800+	0.029396694890885786	0.12979009391966487	0.0058231059757923335	set_C6	target
I25508.patterson_2021_nature	0_3_4_2_2_C_2800-	0_3_2_4_4_1_2800+	0	0	0.0058231059757923335	set_C6	target
I25508.patterson_2021_nature	0_3_4_2_2_C_2800-	0_3_2_5_2_2_2_2800+	0.09867495154771509	0.07989202788347154	0.0058231059757923335	set_C6	target
I25508.patterson_2021_nature	0_3_4_2_2_C_2800-	0_3_3_1_2800+	0	0	0.0058231059757923335	set_C6	target
I25508.patterson_2021_nature	0_3_4_2_2_C_2800-	0_3_3_3_C_2800+	0.00792991573627515	0.019949665503013806	0.0058231059757923335	set_C6	target
I25508.patterson_2021_nature	0_3_4_2_2_C_2800-	0_3_4_1_1_2800+	0.020969252529724938	0.03217896089973995	0.0058231059757923335	set_C6	target
I25508.patterson_2021_nature	0_3_4_2_2_C_2800-	0_3_4_1_2_1_C_2800+	0	0	0.0058231059757923335	set_C6	target
I25508.patterson_2021_nature	0_3_4_2_2_C_2800-	0_3_4_1_7_2800+	0	0	0.0058231059757923335	set_C6	target
I25508.patterson_2021_nature	0_3_4_2_2_C_2800-	0_3_4_2_2_C_2800+	0.27536317691313406	0.1989823002087068	0.0058231059757923335	set_C6	target
I25508.patterson_2021_nature	0_3_4_2_2_C_2800-	0_3_4_3_3_2_2_2800+	0.0042121759410079455	0.04745398624892048	0.0058231059757923335	set_C6	target
I25508.patterson_2021_nature	0_3_4_2_2_C_2800-	0_4_2_1_4_2800+	0	0	0.0058231059757923335	set_C6	target
I25508.patterson_2021_nature	0_3_4_2_2_C_2800-	0_5_2_2_1_1_2800+	0	0	0.0058231059757923335	set_C6	target
I25508.patterson_2021_nature	0_3_4_2_2_C_2800-	0_5_2_2_1_2_1_2800+	0	0	0.0058231059757923335	set_C6	target
I25508.patterson_2021_nature	0_3_4_2_2_C_2800-	0_5_2_3_2_2800+	0	0	0.0058231059757923335	set_C6	target
I25508.patterson_2021_nature	0_3_4_2_2_C_2800-	0_5_3_1_3_2800+	0	0	0.0058231059757923335	set_C6	target
I25508.patterson_2021_nature	0_3_4_2_2_C_2800-	0_5_3_2_3_2800+	0	0	0.0058231059757923335	set_C6	target
I25508.patterson_2021_nature	0_3_4_2_2_C_2800-	0_6_3_2800-	0	0	0.0058231059757923335	set_C6	target
I25509.patterson_2021_nature	0_1_1_1_4_2800-	0_1_1_1_2_1_1_2800+	0.4593969184856795	0.03024373541295724	0.006083680607198159	set_C6	target
I25509.patterson_2021_nature	0_1_1_1_4_2800-	0_1_2_3_C_2800+	0.028525589738636437	0.026573809288828926	0.006083680607198159	set_C6	target
I25509.patterson_2021_nature	0_1_1_1_4_2800-	0_1_4_1_C_2800+	0.0036861634228517012	0.029831094715573978	0.006083680607198159	set_C6	target
I25509.patterson_2021_nature	0_1_1_1_4_2800-	0_1_4_3_C_2800+	0.0014468046120819718	0.010572683218002872	0.006083680607198159	set_C6	target
I25509.patterson_2021_nature	0_1_1_1_4_2800-	0_2_1_2_5_1_C_2800+	0.005521945688315927	0.05367254120920745	0.006083680607198159	set_C6	target
I25509.patterson_2021_nature	0_1_1_1_4_2800-	0_2_1_4_2_1_2_C_2800+	0.07092137643827834	0.10443915782385162	0.006083680607198159	set_C6	target
I25509.patterson_2021_nature	0_1_1_1_4_2800-	0_2_1_4_5_C_2800+	0	0	0.006083680607198159	set_C6	target
I25509.patterson_2021_nature	0_1_1_1_4_2800-	0_2_1_5_2_C_2800+	0.28084362529120227	0.17834584842298123	0.006083680607198159	set_C6	target
I25509.patterson_2021_nature	0_1_1_1_4_2800-	0_2_2_2_1_1_C_2800+	0	0.042388682259468353	0.006083680607198159	set_C6	target
I25509.patterson_2021_nature	0_1_1_1_4_2800-	0_2_2_3_2800+	0	0	0.006083680607198159	set_C6	target
I25509.patterson_2021_nature	0_1_1_1_4_2800-	0_3_1_2800+	0	0	0.006083680607198159	set_C6	target
I25509.patterson_2021_nature	0_1_1_1_4_2800-	0_3_2_2_2800+	0	0.013029148690960815	0.006083680607198159	set_C6	target
I25509.patterson_2021_nature	0_1_1_1_4_2800-	0_3_2_4_4_1_2800+	0	0	0.006083680607198159	set_C6	target
I25509.patterson_2021_nature	0_1_1_1_4_2800-	0_3_2_5_2_2_2_2800+	0	0	0.006083680607198159	set_C6	target
I25509.patterson_2021_nature	0_1_1_1_4_2800-	0_3_3_1_2800+	0	0	0.006083680607198159	set_C6	target
I25509.patterson_2021_nature	0_1_1_1_4_2800-	0_3_3_3_C_2800+	0	0	0.006083680607198159	set_C6	target
I25509.patterson_2021_nature	0_1_1_1_4_2800-	0_3_4_1_1_2800+	0	0	0.006083680607198159	set_C6	target
I25509.patterson_2021_nature	0_1_1_1_4_2800-	0_3_4_1_2_1_C_2800+	0	0	0.006083680607198159	set_C6	target
I25509.patterson_2021_nature	0_1_1_1_4_2800-	0_3_4_1_7_2800+	0	0	0.006083680607198159	set_C6	target
I25509.patterson_2021_nature	0_1_1_1_4_2800-	0_3_4_2_2_C_2800+	0.1496575763229539	0.11068288336384653	0.006083680607198159	set_C6	target
I25509.patterson_2021_nature	0_1_1_1_4_2800-	0_3_4_3_3_2_2_2800+	0	0	0.006083680607198159	set_C6	target
I25509.patterson_2021_nature	0_1_1_1_4_2800-	0_4_2_1_4_2800+	0	0	0.006083680607198159	set_C6	target
I25509.patterson_2021_nature	0_1_1_1_4_2800-	0_5_2_2_1_1_2800+	0	0	0.006083680607198159	set_C6	target
I25509.patterson_2021_nature	0_1_1_1_4_2800-	0_5_2_2_1_2_1_2800+	0	0	0.006083680607198159	set_C6	target
I25509.patterson_2021_nature	0_1_1_1_4_2800-	0_5_2_3_2_2800+	0	0	0.006083680607198159	set_C6	target
I25509.patterson_2021_nature	0_1_1_1_4_2800-	0_5_3_1_3_2800+	0	0	0.006083680607198159	set_C6	target
I25509.patterson_2021_nature	0_1_1_1_4_2800-	0_5_3_2_3_2800+	0	0	0.006083680607198159	set_C6	target
I25509.patterson_2021_nature	0_1_1_1_4_2800-	0_6_3_2800-	0	0	0.006083680607198159	set_C6	target
I25510.patterson_2021_nature	0_3_4_2_1_C_2800-	0_1_1_1_2_1_1_2800+	0.1021259006759052	0.026582499092598848	0.007707424245142935	set_C6	target
I25510.patterson_2021_nature	0_3_4_2_1_C_2800-	0_1_2_3_C_2800+	0	0.01446324683165042	0.007707424245142935	set_C6	target
I25510.patterson_2021_nature	0_3_4_2_1_C_2800-	0_1_4_1_C_2800+	0.029491683983564703	0.054032447386244735	0.007707424245142935	set_C6	target
I25510.patterson_2021_nature	0_3_4_2_1_C_2800-	0_1_4_3_C_2800+	0	0	0.007707424245142935	set_C6	target
I25510.patterson_2021_nature	0_3_4_2_1_C_2800-	0_2_1_2_5_1_C_2800+	0	0	0.007707424245142935	set_C6	target
I25510.patterson_2021_nature	0_3_4_2_1_C_2800-	0_2_1_4_2_1_2_C_2800+	0	0	0.007707424245142935	set_C6	target
I25510.patterson_2021_nature	0_3_4_2_1_C_2800-	0_2_1_4_5_C_2800+	0	0	0.007707424245142935	set_C6	target
I25510.patterson_2021_nature	0_3_4_2_1_C_2800-	0_2_1_5_2_C_2800+	0.06979834920053551	0.2176378654900555	0.007707424245142935	set_C6	target
I25510.patterson_2021_nature	0_3_4_2_1_C_2800-	0_2_2_2_1_1_C_2800+	0	0	0.007707424245142935	set_C6	target
I25510.patterson_2021_nature	0_3_4_2_1_C_2800-	0_2_2_3_2800+	0	9.327429911485609e-4	0.007707424245142935	set_C6	target
I25510.patterson_2021_nature	0_3_4_2_1_C_2800-	0_3_1_2800+	0	0	0.007707424245142935	set_C6	target
I25510.patterson_2021_nature	0_3_4_2_1_C_2800-	0_3_2_2_2800+	0	0	0.007707424245142935	set_C6	target
I25510.patterson_2021_nature	0_3_4_2_1_C_2800-	0_3_2_4_4_1_2800+	0	0	0.007707424245142935	set_C6	target
I25510.patterson_2021_nature	0_3_4_2_1_C_2800-	0_3_2_5_2_2_2_2800+	0	0	0.007707424245142935	set_C6	target
I25510.patterson_2021_nature	0_3_4_2_1_C_2800-	0_3_3_1_2800+	0	0	0.007707424245142935	set_C6	target
I25510.patterson_2021_nature	0_3_4_2_1_C_2800-	0_3_3_3_C_2800+	0	0	0.007707424245142935	set_C6	target
I25510.patterson_2021_nature	0_3_4_2_1_C_2800-	0_3_4_1_1_2800+	0.16326573627271193	0.04615547038467215	0.007707424245142935	set_C6	target
I25510.patterson_2021_nature	0_3_4_2_1_C_2800-	0_3_4_1_2_1_C_2800+	0	0	0.007707424245142935	set_C6	target
I25510.patterson_2021_nature	0_3_4_2_1_C_2800-	0_3_4_1_7_2800+	0	0	0.007707424245142935	set_C6	target
I25510.patterson_2021_nature	0_3_4_2_1_C_2800-	0_3_4_2_2_C_2800+	0.6204729978847129	0.21012661533357302	0.007707424245142935	set_C6	target
I25510.patterson_2021_nature	0_3_4_2_1_C_2800-	0_3_4_3_3_2_2_2800+	0.014845331982569737	0.047806455409343064	0.007707424245142935	set_C6	target
I25510.patterson_2021_nature	0_3_4_2_1_C_2800-	0_4_2_1_4_2800+	0	0	0.007707424245142935	set_C6	target
I25510.patterson_2021_nature	0_3_4_2_1_C_2800-	0_5_2_2_1_1_2800+	0	0	0.007707424245142935	set_C6	target
I25510.patterson_2021_nature	0_3_4_2_1_C_2800-	0_5_2_2_1_2_1_2800+	0	0	0.007707424245142935	set_C6	target
I25510.patterson_2021_nature	0_3_4_2_1_C_2800-	0_5_2_3_2_2800+	0	0	0.007707424245142935	set_C6	target
I25510.patterson_2021_nature	0_3_4_2_1_C_2800-	0_5_3_1_3_2800+	0	0	0.007707424245142935	set_C6	target
I25510.patterson_2021_nature	0_3_4_2_1_C_2800-	0_5_3_2_3_2800+	0	0	0.007707424245142935	set_C6	target
I25510.patterson_2021_nature	0_3_4_2_1_C_2800-	0_6_3_2800-	0	0	0.007707424245142935	set_C6	target
I25519.patterson_2021_nature	0_2_1_5_2_C_2800-	0_1_1_1_2_1_1_2800+	0	0	0.0065655215369323896	set_C6	target
I25519.patterson_2021_nature	0_2_1_5_2_C_2800-	0_1_2_3_C_2800+	0.08561491330594703	0.031171577354973154	0.0065655215369323896	set_C6	target
I25519.patterson_2021_nature	0_2_1_5_2_C_2800-	0_1_4_1_C_2800+	0	0.027667955177051656	0.0065655215369323896	set_C6	target
I25519.patterson_2021_nature	0_2_1_5_2_C_2800-	0_1_4_3_C_2800+	0	0	0.0065655215369323896	set_C6	target
I25519.patterson_2021_nature	0_2_1_5_2_C_2800-	0_2_1_2_5_1_C_2800+	0	0	0.0065655215369323896	set_C6	target
I25519.patterson_2021_nature	0_2_1_5_2_C_2800-	0_2_1_4_2_1_2_C_2800+	0	0	0.0065655215369323896	set_C6	target
I25519.patterson_2021_nature	0_2_1_5_2_C_2800-	0_2_1_4_5_C_2800+	0	0	0.0065655215369323896	set_C6	target
I25519.patterson_2021_nature	0_2_1_5_2_C_2800-	0_2_1_5_2_C_2800+	0.5099546852484915	0.1809056949868759	0.0065655215369323896	set_C6	target
I25519.patterson_2021_nature	0_2_1_5_2_C_2800-	0_2_2_2_1_1_C_2800+	0	0	0.0065655215369323896	set_C6	target
I25519.patterson_2021_nature	0_2_1_5_2_C_2800-	0_2_2_3_2800+	0	0	0.0065655215369323896	set_C6	target
I25519.patterson_2021_nature	0_2_1_5_2_C_2800-	0_3_1_2800+	0	0	0.0065655215369323896	set_C6	target
I25519.patterson_2021_nature	0_2_1_5_2_C_2800-	0_3_2_2_2800+	0	0	0.0065655215369323896	set_C6	target
I25519.patterson_2021_nature	0_2_1_5_2_C_2800-	0_3_2_4_4_1_2800+	0	0	0.0065655215369323896	set_C6	target
I25519.patterson_2021_nature	0_2_1_5_2_C_2800-	0_3_2_5_2_2_2_2800+	0.0038921719056346344	0.027133075244440846	0.0065655215369323896	set_C6	target
I25519.patterson_2021_nature	0_2_1_5_2_C_2800-	0_3_3_1_2800+	0	0	0.0065655215369323896	set_C6	target
I25519.patterson_2021_nature	0_2_1_5_2_C_2800-	0_3_3_3_C_2800+	0	0	0.0065655215369323896	set_C6	target
I25519.patterson_2021_nature	0_2_1_5_2_C_2800-	0_3_4_1_1_2800+	0.04774097233284358	0.03834229986282234	0.0065655215369323896	set_C6	target
I25519.patterson_2021_nature	0_2_1_5_2_C_2800-	0_3_4_1_2_1_C_2800+	0	0	0.0065655215369323896	set_C6	target
I25519.patterson_2021_nature	0_2_1_5_2_C_2800-	0_3_4_1_7_2800+	0	0	0.0065655215369323896	set_C6	target
I25519.patterson_2021_nature	0_2_1_5_2_C_2800-	0_3_4_2_2_C_2800+	0.3527972572070832	0.18439868358110312	0.0065655215369323896	set_C6	target
I25519.patterson_2021_nature	0_2_1_5_2_C_2800-	0_3_4_3_3_2_2_2800+	0	0.009401360240750823	0.0065655215369323896	set_C6	target
I25519.patterson_2021_nature	0_2_1_5_2_C_2800-	0_4_2_1_4_2800+	0	0	0.0065655215369323896	set_C6	target
I25519.patterson_2021_nature	0_2_1_5_2_C_2800-	0_5_2_2_1_1_2800+	0	0	0.0065655215369323896	set_C6	target
I25519.patterson_2021_nature	0_2_1_5_2_C_2800-	0_5_2_2_1_2_1_2800+	0	0	0.0065655215369323896	set_C6	target
I25519.patterson_2021_nature	0_2_1_5_2_C_2800-	0_5_2_3_2_2800+	0	0	0.0065655215369323896	set_C6	target
I25519.patterson_2021_nature	0_2_1_5_2_C_2800-	0_5_3_1_3_2800+	0	0	0.0065655215369323896	set_C6	target
I25519.patterson_2021_nature	0_2_1_5_2_C_2800-	0_5_3_2_3_2800+	0	0	0.0065655215369323896	set_C6	target
I25519.patterson_2021_nature	0_2_1_5_2_C_2800-	0_6_3_2800-	0	0	0.0065655215369323896	set_C6	target
I25522.patterson_2021_nature	0_3_4_2_1_C_2800-	0_1_1_1_2_1_1_2800+	0.2425498792531864	0.02564518310488836	0.009516036541084173	set_C6	target
I25522.patterson_2021_nature	0_3_4_2_1_C_2800-	0_1_2_3_C_2800+	0	0.018403339548465746	0.009516036541084173	set_C6	target
I25522.patterson_2021_nature	0_3_4_2_1_C_2800-	0_1_4_1_C_2800+	0.02034442438639237	0.06127488176509947	0.009516036541084173	set_C6	target
I25522.patterson_2021_nature	0_3_4_2_1_C_2800-	0_1_4_3_C_2800+	0	0	0.009516036541084173	set_C6	target
I25522.patterson_2021_nature	0_3_4_2_1_C_2800-	0_2_1_2_5_1_C_2800+	0	0	0.009516036541084173	set_C6	target
I25522.patterson_2021_nature	0_3_4_2_1_C_2800-	0_2_1_4_2_1_2_C_2800+	0	0	0.009516036541084173	set_C6	target
I25522.patterson_2021_nature	0_3_4_2_1_C_2800-	0_2_1_4_5_C_2800+	0	0	0.009516036541084173	set_C6	target
I25522.patterson_2021_nature	0_3_4_2_1_C_2800-	0_2_1_5_2_C_2800+	0	0	0.009516036541084173	set_C6	target
I25522.patterson_2021_nature	0_3_4_2_1_C_2800-	0_2_2_2_1_1_C_2800+	0.034214333886920724	0.07118065787685057	0.009516036541084173	set_C6	target
I25522.patterson_2021_nature	0_3_4_2_1_C_2800-	0_2_2_3_2800+	0	0.025010839745957556	0.009516036541084173	set_C6	target
I25522.patterson_2021_nature	0_3_4_2_1_C_2800-	0_3_1_2800+	0	0	0.009516036541084173	set_C6	target
I25522.patterson_2021_nature	0_3_4_2_1_C_2800-	0_3_2_2_2800+	0	0	0.009516036541084173	set_C6	target
I25522.patterson_2021_nature	0_3_4_2_1_C_2800-	0_3_2_4_4_1_2800+	0	0	0.009516036541084173	set_C6	target
I25522.patterson_2021_nature	0_3_4_2_1_C_2800-	0_3_2_5_2_2_2_2800+	0	0	0.009516036541084173	set_C6	target
I25522.patterson_2021_nature	0_3_4_2_1_C_2800-	0_3_3_1_2800+	0	0	0.009516036541084173	set_C6	target
I25522.patterson_2021_nature	0_3_4_2_1_C_2800-	0_3_3_3_C_2800+	0	0	0.009516036541084173	set_C6	target
I25522.patterson_2021_nature	0_3_4_2_1_C_2800-	0_3_4_1_1_2800+	0.22065175280015553	0.03225813365347223	0.009516036541084173	set_C6	target
I25522.patterson_2021_nature	0_3_4_2_1_C_2800-	0_3_4_1_2_1_C_2800+	0	0	0.009516036541084173	set_C6	target
I25522.patterson_2021_nature	0_3_4_2_1_C_2800-	0_3_4_1_7_2800+	0	0	0.009516036541084173	set_C6	target
I25522.patterson_2021_nature	0_3_4_2_1_C_2800-	0_3_4_2_2_C_2800+	0.48223960967334495	0.07924388130253376	0.009516036541084173	set_C6	target
I25522.patterson_2021_nature	0_3_4_2_1_C_2800-	0_3_4_3_3_2_2_2800+	0	0	0.009516036541084173	set_C6	target
I25522.patterson_2021_nature	0_3_4_2_1_C_2800-	0_4_2_1_4_2800+	0	0	0.009516036541084173	set_C6	target
I25522.patterson_2021_nature	0_3_4_2_1_C_2800-	0_5_2_2_1_1_2800+	0	0	0.009516036541084173	set_C6	target
I25522.patterson_2021_nature	0_3_4_2_1_C_2800-	0_5_2_2_1_2_1_2800+	0	0	0.009516036541084173	set_C6	target
I25522.patterson_2021_nature	0_3_4_2_1_C_2800-	0_5_2_3_2_2800+	0	0	0.009516036541084173	set_C6	target
I25522.patterson_2021_nature	0_3_4_2_1_C_2800-	0_5_3_1_3_2800+	0	0	0.009516036541084173	set_C6	target
I25522.patterson_2021_nature	0_3_4_2_1_C_2800-	0_5_3_2_3_2800+	0	0	0.009516036541084173	set_C6	target
I25522.patterson_2021_nature	0_3_4_2_1_C_2800-	0_6_3_2800-	0	0	0.009516036541084173	set_C6	target
I25524.patterson_2021_nature	0_1_1_1_4_2800-	0_1_1_1_2_1_1_2800+	0.7059830718312118	0.04706297568156445	0.007538138095303067	set_C6	target
I25524.patterson_2021_nature	0_1_1_1_4_2800-	0_1_2_3_C_2800+	0	0	0.007538138095303067	set_C6	target
I25524.patterson_2021_nature	0_1_1_1_4_2800-	0_1_4_1_C_2800+	0	0	0.007538138095303067	set_C6	target
I25524.patterson_2021_nature	0_1_1_1_4_2800-	0_1_4_3_C_2800+	0	0	0.007538138095303067	set_C6	target
I25524.patterson_2021_nature	0_1_1_1_4_2800-	0_2_1_2_5_1_C_2800+	0	0	0.007538138095303067	set_C6	target
I25524.patterson_2021_nature	0_1_1_1_4_2800-	0_2_1_4_2_1_2_C_2800+	0	0.07955545428216498	0.007538138095303067	set_C6	target
I25524.patterson_2021_nature	0_1_1_1_4_2800-	0_2_1_4_5_C_2800+	0.05921182459542557	0.09329924942168011	0.007538138095303067	set_C6	target
I25524.patterson_2021_nature	0_1_1_1_4_2800-	0_2_1_5_2_C_2800+	0	0	0.007538138095303067	set_C6	target
I25524.patterson_2021_nature	0_1_1_1_4_2800-	0_2_2_2_1_1_C_2800+	0	0	0.007538138095303067	set_C6	target
I25524.patterson_2021_nature	0_1_1_1_4_2800-	0_2_2_3_2800+	0.08651862979866709	0.047932484809890645	0.007538138095303067	set_C6	target
I25524.patterson_2021_nature	0_1_1_1_4_2800-	0_3_1_2800+	0	0	0.007538138095303067	set_C6	target
I25524.patterson_2021_nature	0_1_1_1_4_2800-	0_3_2_2_2800+	0	0	0.007538138095303067	set_C6	target
I25524.patterson_2021_nature	0_1_1_1_4_2800-	0_3_2_4_4_1_2800+	0	0	0.007538138095303067	set_C6	target
I25524.patterson_2021_nature	0_1_1_1_4_2800-	0_3_2_5_2_2_2_2800+	0	0	0.007538138095303067	set_C6	target
I25524.patterson_2021_nature	0_1_1_1_4_2800-	0_3_3_1_2800+	0	0	0.007538138095303067	set_C6	target
I25524.patterson_2021_nature	0_1_1_1_4_2800-	0_3_3_3_C_2800+	0	0	0.007538138095303067	set_C6	target
I25524.patterson_2021_nature	0_1_1_1_4_2800-	0_3_4_1_1_2800+	0	0.023345162759519193	0.007538138095303067	set_C6	target
I25524.patterson_2021_nature	0_1_1_1_4_2800-	0_3_4_1_2_1_C_2800+	0.001075881349011046	0.003977751512761442	0.007538138095303067	set_C6	target
I25524.patterson_2021_nature	0_1_1_1_4_2800-	0_3_4_1_7_2800+	0.018339180631098954	0.010061989231712785	0.007538138095303067	set_C6	target
I25524.patterson_2021_nature	0_1_1_1_4_2800-	0_3_4_2_2_C_2800+	0	0.01959141595855667	0.007538138095303067	set_C6	target
I25524.patterson_2021_nature	0_1_1_1_4_2800-	0_3_4_3_3_2_2_2800+	0.08256414872352909	0.027888554543926324	0.007538138095303067	set_C6	target
I25524.patterson_2021_nature	0_1_1_1_4_2800-	0_4_2_1_4_2800+	0.003939348167695744	0.0024134540096125505	0.007538138095303067	set_C6	target
I25524.patterson_2021_nature	0_1_1_1_4_2800-	0_5_2_2_1_1_2800+	0	0	0.007538138095303067	set_C6	target
I25524.patterson_2021_nature	0_1_1_1_4_2800-	0_5_2_2_1_2_1_2800+	0	0	0.007538138095303067	set_C6	target
I25524.patterson_2021_nature	0_1_1_1_4_2800-	0_5_2_3_2_2800+	0.0124890507282185	0.009093335479981243	0.007538138095303067	set_C6	target
I25524.patterson_2021_nature	0_1_1_1_4_2800-	0_5_3_1_3_2800+	0.029849358257036027	0.01474331573330514	0.007538138095303067	set_C6	target
I25524.patterson_2021_nature	0_1_1_1_4_2800-	0_5_3_2_3_2800+	0	0	0.007538138095303067	set_C6	target
I25524.patterson_2021_nature	0_1_1_1_4_2800-	0_6_3_2800-	2.9505918106290747e-5	1.2300889445666688e-4	0.007538138095303067	set_C6	target
I25525.patterson_2021_nature	0_2_1_5_1_C_2800-	0_1_1_1_2_1_1_2800+	0.2769668336077638	0.040313609450433815	0.007453351683026046	set_C6	target
I25525.patterson_2021_nature	0_2_1_5_1_C_2800-	0_1_2_3_C_2800+	0	0.00474929034110444	0.007453351683026046	set_C6	target
I25525.patterson_2021_nature	0_2_1_5_1_C_2800-	0_1_4_1_C_2800+	0.054432319008966744	0.05641398270796098	0.007453351683026046	set_C6	target
I25525.patterson_2021_nature	0_2_1_5_1_C_2800-	0_1_4_3_C_2800+	0	0	0.007453351683026046	set_C6	target
I25525.patterson_2021_nature	0_2_1_5_1_C_2800-	0_2_1_2_5_1_C_2800+	0	0.003769205894822996	0.007453351683026046	set_C6	target
I25525.patterson_2021_nature	0_2_1_5_1_C_2800-	0_2_1_4_2_1_2_C_2800+	0	0	0.007453351683026046	set_C6	target
I25525.patterson_2021_nature	0_2_1_5_1_C_2800-	0_2_1_4_5_C_2800+	0	0.037978755072577225	0.007453351683026046	set_C6	target
I25525.patterson_2021_nature	0_2_1_5_1_C_2800-	0_2_1_5_2_C_2800+	0.30737683335665356	0.159279916394559	0.007453351683026046	set_C6	target
I25525.patterson_2021_nature	0_2_1_5_1_C_2800-	0_2_2_2_1_1_C_2800+	0.0042405503830266755	0.0566202066784566	0.007453351683026046	set_C6	target
I25525.patterson_2021_nature	0_2_1_5_1_C_2800-	0_2_2_3_2800+	0.07592118619892414	0.04011626009682576	0.007453351683026046	set_C6	target
I25525.patterson_2021_nature	0_2_1_5_1_C_2800-	0_3_1_2800+	0	0	0.007453351683026046	set_C6	target
I25525.patterson_2021_nature	0_2_1_5_1_C_2800-	0_3_2_2_2800+	0	0	0.007453351683026046	set_C6	target
I25525.patterson_2021_nature	0_2_1_5_1_C_2800-	0_3_2_4_4_1_2800+	0	0	0.007453351683026046	set_C6	target
I25525.patterson_2021_nature	0_2_1_5_1_C_2800-	0_3_2_5_2_2_2_2800+	0	0	0.007453351683026046	set_C6	target
I25525.patterson_2021_nature	0_2_1_5_1_C_2800-	0_3_3_1_2800+	0	0	0.007453351683026046	set_C6	target
I25525.patterson_2021_nature	0_2_1_5_1_C_2800-	0_3_3_3_C_2800+	0	0	0.007453351683026046	set_C6	target
I25525.patterson_2021_nature	0_2_1_5_1_C_2800-	0_3_4_1_1_2800+	0	0.027868895153824846	0.007453351683026046	set_C6	target
I25525.patterson_2021_nature	0_2_1_5_1_C_2800-	0_3_4_1_2_1_C_2800+	0	0	0.007453351683026046	set_C6	target
I25525.patterson_2021_nature	0_2_1_5_1_C_2800-	0_3_4_1_7_2800+	0.007878341187593256	0.012351014020772067	0.007453351683026046	set_C6	target
I25525.patterson_2021_nature	0_2_1_5_1_C_2800-	0_3_4_2_2_C_2800+	0.24511265613391586	0.12872638339211406	0.007453351683026046	set_C6	target
I25525.patterson_2021_nature	0_2_1_5_1_C_2800-	0_3_4_3_3_2_2_2800+	0	0	0.007453351683026046	set_C6	target
I25525.patterson_2021_nature	0_2_1_5_1_C_2800-	0_4_2_1_4_2800+	0	0	0.007453351683026046	set_C6	target
I25525.patterson_2021_nature	0_2_1_5_1_C_2800-	0_5_2_2_1_1_2800+	0.019912755100004294	0.012337476048902741	0.007453351683026046	set_C6	target
I25525.patterson_2021_nature	0_2_1_5_1_C_2800-	0_5_2_2_1_2_1_2800+	0	0	0.007453351683026046	set_C6	target
I25525.patterson_2021_nature	0_2_1_5_1_C_2800-	0_5_2_3_2_2800+	0	0	0.007453351683026046	set_C6	target
I25525.patterson_2021_nature	0_2_1_5_1_C_2800-	0_5_3_1_3_2800+	0.008158525023151663	0.017342773696116597	0.007453351683026046	set_C6	target
I25525.patterson_2021_nature	0_2_1_5_1_C_2800-	0_5_3_2_3_2800+	0	0	0.007453351683026046	set_C6	target
I25525.patterson_2021_nature	0_2_1_5_1_C_2800-	0_6_3_2800-	0	0	0.007453351683026046	set_C6	target
I2566.olalde_2018_nature	0_2_1_4_2800+	0_1_1_1_2_1_1_2800+	0	0	0.012622608501600192	set_C6	target
I2566.olalde_2018_nature	0_2_1_4_2800+	0_1_2_3_C_2800+	0	0	0.012622608501600192	set_C6	target
I2566.olalde_2018_nature	0_2_1_4_2800+	0_1_4_1_C_2800+	0	0	0.012622608501600192	set_C6	target
I2566.olalde_2018_nature	0_2_1_4_2800+	0_1_4_3_C_2800+	0	0	0.012622608501600192	set_C6	target
I2566.olalde_2018_nature	0_2_1_4_2800+	0_2_1_2_5_1_C_2800+	0	0	0.012622608501600192	set_C6	target
I2566.olalde_2018_nature	0_2_1_4_2800+	0_2_1_4_2_1_2_C_2800+	0.9831331886191017	0.019841791419690863	0.012622608501600192	set_C6	target
I2566.olalde_2018_nature	0_2_1_4_2800+	0_2_1_4_5_C_2800+	0	0	0.012622608501600192	set_C6	target
I2566.olalde_2018_nature	0_2_1_4_2800+	0_2_1_5_2_C_2800+	0	0	0.012622608501600192	set_C6	target
I2566.olalde_2018_nature	0_2_1_4_2800+	0_2_2_2_1_1_C_2800+	0	0	0.012622608501600192	set_C6	target
I2566.olalde_2018_nature	0_2_1_4_2800+	0_2_2_3_2800+	0	0	0.012622608501600192	set_C6	target
I2566.olalde_2018_nature	0_2_1_4_2800+	0_3_1_2800+	0	0	0.012622608501600192	set_C6	target
I2566.olalde_2018_nature	0_2_1_4_2800+	0_3_2_2_2800+	0	0	0.012622608501600192	set_C6	target
I2566.olalde_2018_nature	0_2_1_4_2800+	0_3_2_4_4_1_2800+	0.015780413483300795	0.019046550398243548	0.012622608501600192	set_C6	target
I2566.olalde_2018_nature	0_2_1_4_2800+	0_3_2_5_2_2_2_2800+	0	0	0.012622608501600192	set_C6	target
I2566.olalde_2018_nature	0_2_1_4_2800+	0_3_3_1_2800+	0	0	0.012622608501600192	set_C6	target
I2566.olalde_2018_nature	0_2_1_4_2800+	0_3_3_3_C_2800+	0	0	0.012622608501600192	set_C6	target
I2566.olalde_2018_nature	0_2_1_4_2800+	0_3_4_1_1_2800+	0	0	0.012622608501600192	set_C6	target
I2566.olalde_2018_nature	0_2_1_4_2800+	0_3_4_1_2_1_C_2800+	0	0	0.012622608501600192	set_C6	target
I2566.olalde_2018_nature	0_2_1_4_2800+	0_3_4_1_7_2800+	0	0	0.012622608501600192	set_C6	target
I2566.olalde_2018_nature	0_2_1_4_2800+	0_3_4_2_2_C_2800+	0	0	0.012622608501600192	set_C6	target
I2566.olalde_2018_nature	0_2_1_4_2800+	0_3_4_3_3_2_2_2800+	0	0	0.012622608501600192	set_C6	target
I2566.olalde_2018_nature	0_2_1_4_2800+	0_4_2_1_4_2800+	0.001086397897597579	0.002177515521707226	0.012622608501600192	set_C6	target
I2566.olalde_2018_nature	0_2_1_4_2800+	0_5_2_2_1_1_2800+	0	0	0.012622608501600192	set_C6	target
I2566.olalde_2018_nature	0_2_1_4_2800+	0_5_2_2_1_2_1_2800+	0	0	0.012622608501600192	set_C6	target
I2566.olalde_2018_nature	0_2_1_4_2800+	0_5_2_3_2_2800+	0	0	0.012622608501600192	set_C6	target
I2566.olalde_2018_nature	0_2_1_4_2800+	0_5_3_1_3_2800+	0	0	0.012622608501600192	set_C6	target
I2566.olalde_2018_nature	0_2_1_4_2800+	0_5_3_2_3_2800+	0	0	0.012622608501600192	set_C6	target
I2566.olalde_2018_nature	0_2_1_4_2800+	0_6_3_2800-	0	0	0.012622608501600192	set_C6	target
I2567.olalde_2018_nature	0_2_1_4_2800+	0_1_1_1_2_1_1_2800+	0	0	0.006133166765565054	set_C6	target
I2567.olalde_2018_nature	0_2_1_4_2800+	0_1_2_3_C_2800+	0	0	0.006133166765565054	set_C6	target
I2567.olalde_2018_nature	0_2_1_4_2800+	0_1_4_1_C_2800+	0	0	0.006133166765565054	set_C6	target
I2567.olalde_2018_nature	0_2_1_4_2800+	0_1_4_3_C_2800+	0	0	0.006133166765565054	set_C6	target
I2567.olalde_2018_nature	0_2_1_4_2800+	0_2_1_2_5_1_C_2800+	0	0	0.006133166765565054	set_C6	target
I2567.olalde_2018_nature	0_2_1_4_2800+	0_2_1_4_2_1_2_C_2800+	0.6059288791194375	0.19580029747287112	0.006133166765565054	set_C6	target
I2567.olalde_2018_nature	0_2_1_4_2800+	0_2_1_4_5_C_2800+	0.3540686443830357	0.19839203336539582	0.006133166765565054	set_C6	target
I2567.olalde_2018_nature	0_2_1_4_2800+	0_2_1_5_2_C_2800+	0	0	0.006133166765565054	set_C6	target
I2567.olalde_2018_nature	0_2_1_4_2800+	0_2_2_2_1_1_C_2800+	0	0	0.006133166765565054	set_C6	target
I2567.olalde_2018_nature	0_2_1_4_2800+	0_2_2_3_2800+	0	0	0.006133166765565054	set_C6	target
I2567.olalde_2018_nature	0_2_1_4_2800+	0_3_1_2800+	0	0	0.006133166765565054	set_C6	target
I2567.olalde_2018_nature	0_2_1_4_2800+	0_3_2_2_2800+	0.02108027968760328	0.11502575580423739	0.006133166765565054	set_C6	target
I2567.olalde_2018_nature	0_2_1_4_2800+	0_3_2_4_4_1_2800+	0.017037416723003806	0.05414298626752553	0.006133166765565054	set_C6	target
I2567.olalde_2018_nature	0_2_1_4_2800+	0_3_2_5_2_2_2_2800+	0	0	0.006133166765565054	set_C6	target
I2567.olalde_2018_nature	0_2_1_4_2800+	0_3_3_1_2800+	0	0	0.006133166765565054	set_C6	target
I2567.olalde_2018_nature	0_2_1_4_2800+	0_3_3_3_C_2800+	0	0	0.006133166765565054	set_C6	target
I2567.olalde_2018_nature	0_2_1_4_2800+	0_3_4_1_1_2800+	0.001884780086919694	0.009923427927423895	0.006133166765565054	set_C6	target
I2567.olalde_2018_nature	0_2_1_4_2800+	0_3_4_1_2_1_C_2800+	0	0	0.006133166765565054	set_C6	target
I2567.olalde_2018_nature	0_2_1_4_2800+	0_3_4_1_7_2800+	0	0	0.006133166765565054	set_C6	target
I2567.olalde_2018_nature	0_2_1_4_2800+	0_3_4_2_2_C_2800+	0	0	0.006133166765565054	set_C6	target
I2567.olalde_2018_nature	0_2_1_4_2800+	0_3_4_3_3_2_2_2800+	0	0.0028211417574492107	0.006133166765565054	set_C6	target
I2567.olalde_2018_nature	0_2_1_4_2800+	0_4_2_1_4_2800+	0	0	0.006133166765565054	set_C6	target
I2567.olalde_2018_nature	0_2_1_4_2800+	0_5_2_2_1_1_2800+	0	0	0.006133166765565054	set_C6	target
I2567.olalde_2018_nature	0_2_1_4_2800+	0_5_2_2_1_2_1_2800+	0	0	0.006133166765565054	set_C6	target
I2567.olalde_2018_nature	0_2_1_4_2800+	0_5_2_3_2_2800+	0	0	0.006133166765565054	set_C6	target
I2567.olalde_2018_nature	0_2_1_4_2800+	0_5_3_1_3_2800+	0	0	0.006133166765565054	set_C6	target
I2567.olalde_2018_nature	0_2_1_4_2800+	0_5_3_2_3_2800+	0	0	0.006133166765565054	set_C6	target
I2567.olalde_2018_nature	0_2_1_4_2800+	0_6_3_2800-	0	0	0.006133166765565054	set_C6	target
I2568.olalde_2018_nature	0_2_1_4_2800+	0_1_1_1_2_1_1_2800+	0	0	0.005694974494110722	set_C6	target
I2568.olalde_2018_nature	0_2_1_4_2800+	0_1_2_3_C_2800+	0	0.008235485185071873	0.005694974494110722	set_C6	target
I2568.olalde_2018_nature	0_2_1_4_2800+	0_1_4_1_C_2800+	0.003856456284239379	0.03046269394825565	0.005694974494110722	set_C6	target
I2568.olalde_2018_nature	0_2_1_4_2800+	0_1_4_3_C_2800+	0	0	0.005694974494110722	set_C6	target
I2568.olalde_2018_nature	0_2_1_4_2800+	0_2_1_2_5_1_C_2800+	0	0	0.005694974494110722	set_C6	target
I2568.olalde_2018_nature	0_2_1_4_2800+	0_2_1_4_2_1_2_C_2800+	0.6035310466669889	0.30377190397900855	0.005694974494110722	set_C6	target
I2568.olalde_2018_nature	0_2_1_4_2800+	0_2_1_4_5_C_2800+	0.2044799413911115	0.2983277039780605	0.005694974494110722	set_C6	target
I2568.olalde_2018_nature	0_2_1_4_2800+	0_2_1_5_2_C_2800+	0	0	0.005694974494110722	set_C6	target
I2568.olalde_2018_nature	0_2_1_4_2800+	0_2_2_2_1_1_C_2800+	0	0	0.005694974494110722	set_C6	target
I2568.olalde_2018_nature	0_2_1_4_2800+	0_2_2_3_2800+	0	0	0.005694974494110722	set_C6	target
I2568.olalde_2018_nature	0_2_1_4_2800+	0_3_1_2800+	0.038293520564240395	0.03541249672086603	0.005694974494110722	set_C6	target
I2568.olalde_2018_nature	0_2_1_4_2800+	0_3_2_2_2800+	0.1421933504951611	0.12945468472025648	0.005694974494110722	set_C6	target
I2568.olalde_2018_nature	0_2_1_4_2800+	0_3_2_4_4_1_2800+	0.007645684598258769	0.06881361389530415	0.005694974494110722	set_C6	target
I2568.olalde_2018_nature	0_2_1_4_2800+	0_3_2_5_2_2_2_2800+	0	0	0.005694974494110722	set_C6	target
I2568.olalde_2018_nature	0_2_1_4_2800+	0_3_3_1_2800+	0	0	0.005694974494110722	set_C6	target
I2568.olalde_2018_nature	0_2_1_4_2800+	0_3_3_3_C_2800+	0	0	0.005694974494110722	set_C6	target
I2568.olalde_2018_nature	0_2_1_4_2800+	0_3_4_1_1_2800+	0	0.0016248909538307706	0.005694974494110722	set_C6	target
I2568.olalde_2018_nature	0_2_1_4_2800+	0_3_4_1_2_1_C_2800+	0	0	0.005694974494110722	set_C6	target
I2568.olalde_2018_nature	0_2_1_4_2800+	0_3_4_1_7_2800+	0	0	0.005694974494110722	set_C6	target
I2568.olalde_2018_nature	0_2_1_4_2800+	0_3_4_2_2_C_2800+	0	0	0.005694974494110722	set_C6	target
I2568.olalde_2018_nature	0_2_1_4_2800+	0_3_4_3_3_2_2_2800+	0	0	0.005694974494110722	set_C6	target
I2568.olalde_2018_nature	0_2_1_4_2800+	0_4_2_1_4_2800+	0	0	0.005694974494110722	set_C6	target
I2568.olalde_2018_nature	0_2_1_4_2800+	0_5_2_2_1_1_2800+	0	0	0.005694974494110722	set_C6	target
I2568.olalde_2018_nature	0_2_1_4_2800+	0_5_2_2_1_2_1_2800+	0	0	0.005694974494110722	set_C6	target
I2568.olalde_2018_nature	0_2_1_4_2800+	0_5_2_3_2_2800+	0	0	0.005694974494110722	set_C6	target
I2568.olalde_2018_nature	0_2_1_4_2800+	0_5_3_1_3_2800+	0	0	0.005694974494110722	set_C6	target
I2568.olalde_2018_nature	0_2_1_4_2800+	0_5_3_2_3_2800+	0	0.0010433786766308303	0.005694974494110722	set_C6	target
I2568.olalde_2018_nature	0_2_1_4_2800+	0_6_3_2800-	0	0	0.005694974494110722	set_C6	target
I2573.olalde_2018_nature	0_2_1_4_2800+	0_1_1_1_2_1_1_2800+	0	0	0.005111203883759102	set_C6	target
I2573.olalde_2018_nature	0_2_1_4_2800+	0_1_2_3_C_2800+	0.03656749213425442	0.026734558246063408	0.005111203883759102	set_C6	target
I2573.olalde_2018_nature	0_2_1_4_2800+	0_1_4_1_C_2800+	0	0	0.005111203883759102	set_C6	target
I2573.olalde_2018_nature	0_2_1_4_2800+	0_1_4_3_C_2800+	0	0	0.005111203883759102	set_C6	target
I2573.olalde_2018_nature	0_2_1_4_2800+	0_2_1_2_5_1_C_2800+	0	0.023760472017478315	0.005111203883759102	set_C6	target
I2573.olalde_2018_nature	0_2_1_4_2800+	0_2_1_4_2_1_2_C_2800+	0.8446575051613825	0.15848193948611927	0.005111203883759102	set_C6	target
I2573.olalde_2018_nature	0_2_1_4_2800+	0_2_1_4_5_C_2800+	0.01990102587527571	0.13948357406688772	0.005111203883759102	set_C6	target
I2573.olalde_2018_nature	0_2_1_4_2800+	0_2_1_5_2_C_2800+	0	0.009153524060493344	0.005111203883759102	set_C6	target
I2573.olalde_2018_nature	0_2_1_4_2800+	0_2_2_2_1_1_C_2800+	0	0	0.005111203883759102	set_C6	target
I2573.olalde_2018_nature	0_2_1_4_2800+	0_2_2_3_2800+	0	0	0.005111203883759102	set_C6	target
I2573.olalde_2018_nature	0_2_1_4_2800+	0_3_1_2800+	0.010150904708755924	0.024666897097706485	0.005111203883759102	set_C6	target
I2573.olalde_2018_nature	0_2_1_4_2800+	0_3_2_2_2800+	0.07332454505647482	0.11931231641210893	0.005111203883759102	set_C6	target
I2573.olalde_2018_nature	0_2_1_4_2800+	0_3_2_4_4_1_2800+	0.015398527063856575	0.06042542879780069	0.005111203883759102	set_C6	target
I2573.olalde_2018_nature	0_2_1_4_2800+	0_3_2_5_2_2_2_2800+	0	0	0.005111203883759102	set_C6	target
I2573.olalde_2018_nature	0_2_1_4_2800+	0_3_3_1_2800+	0	0	0.005111203883759102	set_C6	target
I2573.olalde_2018_nature	0_2_1_4_2800+	0_3_3_3_C_2800+	0	0	0.005111203883759102	set_C6	target
I2573.olalde_2018_nature	0_2_1_4_2800+	0_3_4_1_1_2800+	0	0	0.005111203883759102	set_C6	target
I2573.olalde_2018_nature	0_2_1_4_2800+	0_3_4_1_2_1_C_2800+	0	0	0.005111203883759102	set_C6	target
I2573.olalde_2018_nature	0_2_1_4_2800+	0_3_4_1_7_2800+	0	0	0.005111203883759102	set_C6	target
I2573.olalde_2018_nature	0_2_1_4_2800+	0_3_4_2_2_C_2800+	0	0	0.005111203883759102	set_C6	target
I2573.olalde_2018_nature	0_2_1_4_2800+	0_3_4_3_3_2_2_2800+	0	0	0.005111203883759102	set_C6	target
I2573.olalde_2018_nature	0_2_1_4_2800+	0_4_2_1_4_2800+	0	4.65348863230967e-4	0.005111203883759102	set_C6	target
I2573.olalde_2018_nature	0_2_1_4_2800+	0_5_2_2_1_1_2800+	0	0	0.005111203883759102	set_C6	target
I2573.olalde_2018_nature	0_2_1_4_2800+	0_5_2_2_1_2_1_2800+	0	0	0.005111203883759102	set_C6	target
I2573.olalde_2018_nature	0_2_1_4_2800+	0_5_2_3_2_2800+	0	0	0.005111203883759102	set_C6	target
I2573.olalde_2018_nature	0_2_1_4_2800+	0_5_3_1_3_2800+	0	0	0.005111203883759102	set_C6	target
I2573.olalde_2018_nature	0_2_1_4_2800+	0_5_3_2_3_2800+	0	0	0.005111203883759102	set_C6	target
I2573.olalde_2018_nature	0_2_1_4_2800+	0_6_3_2800-	0	0	0.005111203883759102	set_C6	target
I2597.olalde_2018_nature	0_2_1_4_5_C_2800+	0_1_1_1_2_1_1_2800+	0	0	0.004557152769800739	set_C6	target
I2597.olalde_2018_nature	0_2_1_4_5_C_2800+	0_1_2_3_C_2800+	0	0	0.004557152769800739	set_C6	target
I2597.olalde_2018_nature	0_2_1_4_5_C_2800+	0_1_4_1_C_2800+	0	0	0.004557152769800739	set_C6	target
I2597.olalde_2018_nature	0_2_1_4_5_C_2800+	0_1_4_3_C_2800+	0	0	0.004557152769800739	set_C6	target
I2597.olalde_2018_nature	0_2_1_4_5_C_2800+	0_2_1_2_5_1_C_2800+	0	0	0.004557152769800739	set_C6	target
I2597.olalde_2018_nature	0_2_1_4_5_C_2800+	0_2_1_4_2_1_2_C_2800+	0.21675549217107035	0.20314351281350507	0.004557152769800739	set_C6	target
I2597.olalde_2018_nature	0_2_1_4_5_C_2800+	0_2_1_4_5_C_2800+	0.6914653588923176	0.1862962053532294	0.004557152769800739	set_C6	target
I2597.olalde_2018_nature	0_2_1_4_5_C_2800+	0_2_1_5_2_C_2800+	0	0	0.004557152769800739	set_C6	target
I2597.olalde_2018_nature	0_2_1_4_5_C_2800+	0_2_2_2_1_1_C_2800+	0	0	0.004557152769800739	set_C6	target
I2597.olalde_2018_nature	0_2_1_4_5_C_2800+	0_2_2_3_2800+	0.027310528936178993	0.06201266793297054	0.004557152769800739	set_C6	target
I2597.olalde_2018_nature	0_2_1_4_5_C_2800+	0_3_1_2800+	0	0.007917173458378389	0.004557152769800739	set_C6	target
I2597.olalde_2018_nature	0_2_1_4_5_C_2800+	0_3_2_2_2800+	0	0.060527018384620754	0.004557152769800739	set_C6	target
I2597.olalde_2018_nature	0_2_1_4_5_C_2800+	0_3_2_4_4_1_2800+	0.0386440505108885	0.060429600707606224	0.004557152769800739	set_C6	target
I2597.olalde_2018_nature	0_2_1_4_5_C_2800+	0_3_2_5_2_2_2_2800+	0.019599199284065328	0.047884703300653114	0.004557152769800739	set_C6	target
I2597.olalde_2018_nature	0_2_1_4_5_C_2800+	0_3_3_1_2800+	0	0	0.004557152769800739	set_C6	target
I2597.olalde_2018_nature	0_2_1_4_5_C_2800+	0_3_3_3_C_2800+	0	0	0.004557152769800739	set_C6	target
I2597.olalde_2018_nature	0_2_1_4_5_C_2800+	0_3_4_1_1_2800+	0	0.005146118095859652	0.004557152769800739	set_C6	target
I2597.olalde_2018_nature	0_2_1_4_5_C_2800+	0_3_4_1_2_1_C_2800+	0	6.022422882121012e-4	0.004557152769800739	set_C6	target
I2597.olalde_2018_nature	0_2_1_4_5_C_2800+	0_3_4_1_7_2800+	0	5.320386326464289e-4	0.004557152769800739	set_C6	target
I2597.olalde_2018_nature	0_2_1_4_5_C_2800+	0_3_4_2_2_C_2800+	0	0	0.004557152769800739	set_C6	target
I2597.olalde_2018_nature	0_2_1_4_5_C_2800+	0_3_4_3_3_2_2_2800+	0	0	0.004557152769800739	set_C6	target
I2597.olalde_2018_nature	0_2_1_4_5_C_2800+	0_4_2_1_4_2800+	0	4.1925488664037015e-4	0.004557152769800739	set_C6	target
I2597.olalde_2018_nature	0_2_1_4_5_C_2800+	0_5_2_2_1_1_2800+	0	0	0.004557152769800739	set_C6	target
I2597.olalde_2018_nature	0_2_1_4_5_C_2800+	0_5_2_2_1_2_1_2800+	0	0	0.004557152769800739	set_C6	target
I2597.olalde_2018_nature	0_2_1_4_5_C_2800+	0_5_2_3_2_2800+	0	0	0.004557152769800739	set_C6	target
I2597.olalde_2018_nature	0_2_1_4_5_C_2800+	0_5_3_1_3_2800+	0	0	0.004557152769800739	set_C6	target
I2597.olalde_2018_nature	0_2_1_4_5_C_2800+	0_5_3_2_3_2800+	0.00622537020547918	0.010552088463970346	0.004557152769800739	set_C6	target
I2597.olalde_2018_nature	0_2_1_4_5_C_2800+	0_6_3_2800-	0	7.110417662097519e-5	0.004557152769800739	set_C6	target
I2602.olalde_2018_nature	0_2_1_4_2800+	0_1_1_1_2_1_1_2800+	0	0	0.004747566273508147	set_C6	target
I2602.olalde_2018_nature	0_2_1_4_2800+	0_1_2_3_C_2800+	0.007249924332973472	0.022148839340033942	0.004747566273508147	set_C6	target
I2602.olalde_2018_nature	0_2_1_4_2800+	0_1_4_1_C_2800+	0.0670817026688108	0.04660337140689294	0.004747566273508147	set_C6	target
I2602.olalde_2018_nature	0_2_1_4_2800+	0_1_4_3_C_2800+	0	0.0014975904095445582	0.004747566273508147	set_C6	target
I2602.olalde_2018_nature	0_2_1_4_2800+	0_2_1_2_5_1_C_2800+	0.14917975551159404	0.07542608499794154	0.004747566273508147	set_C6	target
I2602.olalde_2018_nature	0_2_1_4_2800+	0_2_1_4_2_1_2_C_2800+	0.26418089162259867	0.22484999983089732	0.004747566273508147	set_C6	target
I2602.olalde_2018_nature	0_2_1_4_2800+	0_2_1_4_5_C_2800+	0.3023672468171472	0.19699659582420137	0.004747566273508147	set_C6	target
I2602.olalde_2018_nature	0_2_1_4_2800+	0_2_1_5_2_C_2800+	0.14333602750436503	0.1249021632943257	0.004747566273508147	set_C6	target
I2602.olalde_2018_nature	0_2_1_4_2800+	0_2_2_2_1_1_C_2800+	0	0	0.004747566273508147	set_C6	target
I2602.olalde_2018_nature	0_2_1_4_2800+	0_2_2_3_2800+	0	0	0.004747566273508147	set_C6	target
I2602.olalde_2018_nature	0_2_1_4_2800+	0_3_1_2800+	0	0	0.004747566273508147	set_C6	target
I2602.olalde_2018_nature	0_2_1_4_2800+	0_3_2_2_2800+	0.06660445154251074	0.07848834793626396	0.004747566273508147	set_C6	target
I2602.olalde_2018_nature	0_2_1_4_2800+	0_3_2_4_4_1_2800+	0	0.013217619110512453	0.004747566273508147	set_C6	target
I2602.olalde_2018_nature	0_2_1_4_2800+	0_3_2_5_2_2_2_2800+	0	0	0.004747566273508147	set_C6	target
I2602.olalde_2018_nature	0_2_1_4_2800+	0_3_3_1_2800+	0	0	0.004747566273508147	set_C6	target
I2602.olalde_2018_nature	0_2_1_4_2800+	0_3_3_3_C_2800+	0	0.006797215092486247	0.004747566273508147	set_C6	target
I2602.olalde_2018_nature	0_2_1_4_2800+	0_3_4_1_1_2800+	0	0	0.004747566273508147	set_C6	target
I2602.olalde_2018_nature	0_2_1_4_2800+	0_3_4_1_2_1_C_2800+	0	0.0015545674331606685	0.004747566273508147	set_C6	target
I2602.olalde_2018_nature	0_2_1_4_2800+	0_3_4_1_7_2800+	0	0	0.004747566273508147	set_C6	target
I2602.olalde_2018_nature	0_2_1_4_2800+	0_3_4_2_2_C_2800+	0	0.027018828820047455	0.004747566273508147	set_C6	target
I2602.olalde_2018_nature	0_2_1_4_2800+	0_3_4_3_3_2_2_2800+	0	0	0.004747566273508147	set_C6	target
I2602.olalde_2018_nature	0_2_1_4_2800+	0_4_2_1_4_2800+	0	0.0011381959065610387	0.004747566273508147	set_C6	target
I2602.olalde_2018_nature	0_2_1_4_2800+	0_5_2_2_1_1_2800+	0	0	0.004747566273508147	set_C6	target
I2602.olalde_2018_nature	0_2_1_4_2800+	0_5_2_2_1_2_1_2800+	0	0	0.004747566273508147	set_C6	target
I2602.olalde_2018_nature	0_2_1_4_2800+	0_5_2_3_2_2800+	0	0	0.004747566273508147	set_C6	target
I2602.olalde_2018_nature	0_2_1_4_2800+	0_5_3_1_3_2800+	0	0	0.004747566273508147	set_C6	target
I2602.olalde_2018_nature	0_2_1_4_2800+	0_5_3_2_3_2800+	0	0	0.004747566273508147	set_C6	target
I2602.olalde_2018_nature	0_2_1_4_2800+	0_6_3_2800-	0	0	0.004747566273508147	set_C6	target
I2604.olalde_2018_nature	0_2_1_4_5_C_2800+	0_1_1_1_2_1_1_2800+	0.006690220743463678	0.022000187953512454	0.004713949954987092	set_C6	target
I2604.olalde_2018_nature	0_2_1_4_5_C_2800+	0_1_2_3_C_2800+	0.01412118232311237	0.02644369143827458	0.004713949954987092	set_C6	target
I2604.olalde_2018_nature	0_2_1_4_5_C_2800+	0_1_4_1_C_2800+	0.028398803890554717	0.05304544317883705	0.004713949954987092	set_C6	target
I2604.olalde_2018_nature	0_2_1_4_5_C_2800+	0_1_4_3_C_2800+	0	0	0.004713949954987092	set_C6	target
I2604.olalde_2018_nature	0_2_1_4_5_C_2800+	0_2_1_2_5_1_C_2800+	0	0	0.004713949954987092	set_C6	target
I2604.olalde_2018_nature	0_2_1_4_5_C_2800+	0_2_1_4_2_1_2_C_2800+	0.15489781407624156	0.20655939681110566	0.004713949954987092	set_C6	target
I2604.olalde_2018_nature	0_2_1_4_5_C_2800+	0_2_1_4_5_C_2800+	0.7879950854979122	0.21348688033600427	0.004713949954987092	set_C6	target
I2604.olalde_2018_nature	0_2_1_4_5_C_2800+	0_2_1_5_2_C_2800+	0	0	0.004713949954987092	set_C6	target
I2604.olalde_2018_nature	0_2_1_4_5_C_2800+	0_2_2_2_1_1_C_2800+	0	0	0.004713949954987092	set_C6	target
I2604.olalde_2018_nature	0_2_1_4_5_C_2800+	0_2_2_3_2800+	0	0	0.004713949954987092	set_C6	target
I2604.olalde_2018_nature	0_2_1_4_5_C_2800+	0_3_1_2800+	0.007896893468715489	0.018463084969501168	0.004713949954987092	set_C6	target
I2604.olalde_2018_nature	0_2_1_4_5_C_2800+	0_3_2_2_2800+	0	0.021233833415559435	0.004713949954987092	set_C6	target
I2604.olalde_2018_nature	0_2_1_4_5_C_2800+	0_3_2_4_4_1_2800+	0	0	0.004713949954987092	set_C6	target
I2604.olalde_2018_nature	0_2_1_4_5_C_2800+	0_3_2_5_2_2_2_2800+	0	0	0.004713949954987092	set_C6	target
I2604.olalde_2018_nature	0_2_1_4_5_C_2800+	0_3_3_1_2800+	0	0	0.004713949954987092	set_C6	target
I2604.olalde_2018_nature	0_2_1_4_5_C_2800+	0_3_3_3_C_2800+	0	0.0015599014149942538	0.004713949954987092	set_C6	target
I2604.olalde_2018_nature	0_2_1_4_5_C_2800+	0_3_4_1_1_2800+	0	0	0.004713949954987092	set_C6	target
I2604.olalde_2018_nature	0_2_1_4_5_C_2800+	0_3_4_1_2_1_C_2800+	0	0	0.004713949954987092	set_C6	target
I2604.olalde_2018_nature	0_2_1_4_5_C_2800+	0_3_4_1_7_2800+	0	0	0.004713949954987092	set_C6	target
I2604.olalde_2018_nature	0_2_1_4_5_C_2800+	0_3_4_2_2_C_2800+	0	0	0.004713949954987092	set_C6	target
I2604.olalde_2018_nature	0_2_1_4_5_C_2800+	0_3_4_3_3_2_2_2800+	0	0	0.004713949954987092	set_C6	target
I2604.olalde_2018_nature	0_2_1_4_5_C_2800+	0_4_2_1_4_2800+	0	0	0.004713949954987092	set_C6	target
I2604.olalde_2018_nature	0_2_1_4_5_C_2800+	0_5_2_2_1_1_2800+	0	0	0.004713949954987092	set_C6	target
I2604.olalde_2018_nature	0_2_1_4_5_C_2800+	0_5_2_2_1_2_1_2800+	0	0	0.004713949954987092	set_C6	target
I2604.olalde_2018_nature	0_2_1_4_5_C_2800+	0_5_2_3_2_2800+	0	0	0.004713949954987092	set_C6	target
I2604.olalde_2018_nature	0_2_1_4_5_C_2800+	0_5_3_1_3_2800+	0	0	0.004713949954987092	set_C6	target
I2604.olalde_2018_nature	0_2_1_4_5_C_2800+	0_5_3_2_3_2800+	0	0.004446809657888833	0.004713949954987092	set_C6	target
I2604.olalde_2018_nature	0_2_1_4_5_C_2800+	0_6_3_2800-	0	0	0.004713949954987092	set_C6	target
I2605.olalde_2018_nature	0_3_1_3_2_2800+	0_1_1_1_2_1_1_2800+	0	0	0.005964444292752196	set_C6	target
I2605.olalde_2018_nature	0_3_1_3_2_2800+	0_1_2_3_C_2800+	0	0	0.005964444292752196	set_C6	target
I2605.olalde_2018_nature	0_3_1_3_2_2800+	0_1_4_1_C_2800+	0	0	0.005964444292752196	set_C6	target
I2605.olalde_2018_nature	0_3_1_3_2_2800+	0_1_4_3_C_2800+	0	0	0.005964444292752196	set_C6	target
I2605.olalde_2018_nature	0_3_1_3_2_2800+	0_2_1_2_5_1_C_2800+	0	0	0.005964444292752196	set_C6	target
I2605.olalde_2018_nature	0_3_1_3_2_2800+	0_2_1_4_2_1_2_C_2800+	0.026373749606117432	0.04868369898301477	0.005964444292752196	set_C6	target
I2605.olalde_2018_nature	0_3_1_3_2_2800+	0_2_1_4_5_C_2800+	0	0.04227566310642429	0.005964444292752196	set_C6	target
I2605.olalde_2018_nature	0_3_1_3_2_2800+	0_2_1_5_2_C_2800+	0	0	0.005964444292752196	set_C6	target
I2605.olalde_2018_nature	0_3_1_3_2_2800+	0_2_2_2_1_1_C_2800+	0	0	0.005964444292752196	set_C6	target
I2605.olalde_2018_nature	0_3_1_3_2_2800+	0_2_2_3_2800+	0	0	0.005964444292752196	set_C6	target
I2605.olalde_2018_nature	0_3_1_3_2_2800+	0_3_1_2800+	0.7721587519224576	0.061717826977235	0.005964444292752196	set_C6	target
I2605.olalde_2018_nature	0_3_1_3_2_2800+	0_3_2_2_2800+	0	0	0.005964444292752196	set_C6	target
I2605.olalde_2018_nature	0_3_1_3_2_2800+	0_3_2_4_4_1_2800+	0.12247892323363795	0.06724504183522297	0.005964444292752196	set_C6	target
I2605.olalde_2018_nature	0_3_1_3_2_2800+	0_3_2_5_2_2_2_2800+	0.04795584045917184	0.09543805816268808	0.005964444292752196	set_C6	target
I2605.olalde_2018_nature	0_3_1_3_2_2800+	0_3_3_1_2800+	0	0	0.005964444292752196	set_C6	target
I2605.olalde_2018_nature	0_3_1_3_2_2800+	0_3_3_3_C_2800+	0	0	0.005964444292752196	set_C6	target
I2605.olalde_2018_nature	0_3_1_3_2_2800+	0_3_4_1_1_2800+	0.004747124103258957	0.028425785511516	0.005964444292752196	set_C6	target
I2605.olalde_2018_nature	0_3_1_3_2_2800+	0_3_4_1_2_1_C_2800+	0.00550647483086155	0.003972990976316675	0.005964444292752196	set_C6	target
