## Supplementary Tables for "Tracing the spread of Celtic languages using ancient genomics" (part 45 of 70)

### Sheet: S1.3 IBD MM Results (continued)
sample_id	pop_id	source_pop	p	se	res_norm	comb_idx	role
I2605.olalde_2018_nature	0_3_1_3_2_2800+	0_3_4_1_7_2800+	0.00940046258661957	0.011080756176117281	0.005964444292752196	set_C6	target
I2605.olalde_2018_nature	0_3_1_3_2_2800+	0_3_4_2_2_C_2800+	0	0	0.005964444292752196	set_C6	target
I2605.olalde_2018_nature	0_3_1_3_2_2800+	0_3_4_3_3_2_2_2800+	0	0	0.005964444292752196	set_C6	target
I2605.olalde_2018_nature	0_3_1_3_2_2800+	0_4_2_1_4_2800+	0.0021251003519648227	0.001318499696860174	0.005964444292752196	set_C6	target
I2605.olalde_2018_nature	0_3_1_3_2_2800+	0_5_2_2_1_1_2800+	0	0	0.005964444292752196	set_C6	target
I2605.olalde_2018_nature	0_3_1_3_2_2800+	0_5_2_2_1_2_1_2800+	0	0	0.005964444292752196	set_C6	target
I2605.olalde_2018_nature	0_3_1_3_2_2800+	0_5_2_3_2_2800+	0	0	0.005964444292752196	set_C6	target
I2605.olalde_2018_nature	0_3_1_3_2_2800+	0_5_3_1_3_2800+	0	0	0.005964444292752196	set_C6	target
I2605.olalde_2018_nature	0_3_1_3_2_2800+	0_5_3_2_3_2800+	0.009053780782709589	0.010194750789842423	0.005964444292752196	set_C6	target
I2605.olalde_2018_nature	0_3_1_3_2_2800+	0_6_3_2800-	1.9979212320066724e-4	1.3376771274122942e-4	0.005964444292752196	set_C6	target
I2606.olalde_2018_nature	0_3_1_3_3_2800+	0_1_1_1_2_1_1_2800+	0	0.0015611985151617559	0.004623532510061825	set_C6	target
I2606.olalde_2018_nature	0_3_1_3_3_2800+	0_1_2_3_C_2800+	0	0.00471684466335135	0.004623532510061825	set_C6	target
I2606.olalde_2018_nature	0_3_1_3_3_2800+	0_1_4_1_C_2800+	0	0	0.004623532510061825	set_C6	target
I2606.olalde_2018_nature	0_3_1_3_3_2800+	0_1_4_3_C_2800+	0	0	0.004623532510061825	set_C6	target
I2606.olalde_2018_nature	0_3_1_3_3_2800+	0_2_1_2_5_1_C_2800+	0	0	0.004623532510061825	set_C6	target
I2606.olalde_2018_nature	0_3_1_3_3_2800+	0_2_1_4_2_1_2_C_2800+	0	0	0.004623532510061825	set_C6	target
I2606.olalde_2018_nature	0_3_1_3_3_2800+	0_2_1_4_5_C_2800+	0	0	0.004623532510061825	set_C6	target
I2606.olalde_2018_nature	0_3_1_3_3_2800+	0_2_1_5_2_C_2800+	0	0	0.004623532510061825	set_C6	target
I2606.olalde_2018_nature	0_3_1_3_3_2800+	0_2_2_2_1_1_C_2800+	0	0	0.004623532510061825	set_C6	target
I2606.olalde_2018_nature	0_3_1_3_3_2800+	0_2_2_3_2800+	0	0	0.004623532510061825	set_C6	target
I2606.olalde_2018_nature	0_3_1_3_3_2800+	0_3_1_2800+	0.9078387144075527	0.06940253761901094	0.004623532510061825	set_C6	target
I2606.olalde_2018_nature	0_3_1_3_3_2800+	0_3_2_2_2800+	0	0	0.004623532510061825	set_C6	target
I2606.olalde_2018_nature	0_3_1_3_3_2800+	0_3_2_4_4_1_2800+	0.08098451099164773	0.0619252652606566	0.004623532510061825	set_C6	target
I2606.olalde_2018_nature	0_3_1_3_3_2800+	0_3_2_5_2_2_2_2800+	0	0.008747953386224644	0.004623532510061825	set_C6	target
I2606.olalde_2018_nature	0_3_1_3_3_2800+	0_3_3_1_2800+	0	0	0.004623532510061825	set_C6	target
I2606.olalde_2018_nature	0_3_1_3_3_2800+	0_3_3_3_C_2800+	0	0.004757872723968874	0.004623532510061825	set_C6	target
I2606.olalde_2018_nature	0_3_1_3_3_2800+	0_3_4_1_1_2800+	0	0.0010731863414981543	0.004623532510061825	set_C6	target
I2606.olalde_2018_nature	0_3_1_3_3_2800+	0_3_4_1_2_1_C_2800+	2.1119563904582392e-4	0.0020312029799735695	0.004623532510061825	set_C6	target
I2606.olalde_2018_nature	0_3_1_3_3_2800+	0_3_4_1_7_2800+	0	0	0.004623532510061825	set_C6	target
I2606.olalde_2018_nature	0_3_1_3_3_2800+	0_3_4_2_2_C_2800+	0	5.003006657667708e-4	0.004623532510061825	set_C6	target
I2606.olalde_2018_nature	0_3_1_3_3_2800+	0_3_4_3_3_2_2_2800+	0	0	0.004623532510061825	set_C6	target
I2606.olalde_2018_nature	0_3_1_3_3_2800+	0_4_2_1_4_2800+	0	8.609358062885336e-5	0.004623532510061825	set_C6	target
I2606.olalde_2018_nature	0_3_1_3_3_2800+	0_5_2_2_1_1_2800+	0.00523111570081354	0.009801400510817716	0.004623532510061825	set_C6	target
I2606.olalde_2018_nature	0_3_1_3_3_2800+	0_5_2_2_1_2_1_2800+	0	0	0.004623532510061825	set_C6	target
I2606.olalde_2018_nature	0_3_1_3_3_2800+	0_5_2_3_2_2800+	0	0	0.004623532510061825	set_C6	target
I2606.olalde_2018_nature	0_3_1_3_3_2800+	0_5_3_1_3_2800+	0.002666666962749881	0.01660808902462845	0.004623532510061825	set_C6	target
I2606.olalde_2018_nature	0_3_1_3_3_2800+	0_5_3_2_3_2800+	0.0030677962981903065	0.015054453338364209	0.004623532510061825	set_C6	target
I2606.olalde_2018_nature	0_3_1_3_3_2800+	0_6_3_2800-	0	4.753817082112022e-5	0.004623532510061825	set_C6	target
I2630.olalde_2018_nature	0_3_1_3_3_2800+	0_1_1_1_2_1_1_2800+	0	0	0.006528449392753893	set_C6	target
I2630.olalde_2018_nature	0_3_1_3_3_2800+	0_1_2_3_C_2800+	0.016631560676026187	0.014739506746612004	0.006528449392753893	set_C6	target
I2630.olalde_2018_nature	0_3_1_3_3_2800+	0_1_4_1_C_2800+	0	0	0.006528449392753893	set_C6	target
I2630.olalde_2018_nature	0_3_1_3_3_2800+	0_1_4_3_C_2800+	0	0	0.006528449392753893	set_C6	target
I2630.olalde_2018_nature	0_3_1_3_3_2800+	0_2_1_2_5_1_C_2800+	0	0	0.006528449392753893	set_C6	target
I2630.olalde_2018_nature	0_3_1_3_3_2800+	0_2_1_4_2_1_2_C_2800+	0	0	0.006528449392753893	set_C6	target
I2630.olalde_2018_nature	0_3_1_3_3_2800+	0_2_1_4_5_C_2800+	0	0	0.006528449392753893	set_C6	target
I2630.olalde_2018_nature	0_3_1_3_3_2800+	0_2_1_5_2_C_2800+	0	0	0.006528449392753893	set_C6	target
I2630.olalde_2018_nature	0_3_1_3_3_2800+	0_2_2_2_1_1_C_2800+	0	0	0.006528449392753893	set_C6	target
I2630.olalde_2018_nature	0_3_1_3_3_2800+	0_2_2_3_2800+	0	0	0.006528449392753893	set_C6	target
I2630.olalde_2018_nature	0_3_1_3_3_2800+	0_3_1_2800+	0.9435079195969738	0.04044107631609117	0.006528449392753893	set_C6	target
I2630.olalde_2018_nature	0_3_1_3_3_2800+	0_3_2_2_2800+	0	0	0.006528449392753893	set_C6	target
I2630.olalde_2018_nature	0_3_1_3_3_2800+	0_3_2_4_4_1_2800+	0.03974132455192477	0.04123494153526926	0.006528449392753893	set_C6	target
I2630.olalde_2018_nature	0_3_1_3_3_2800+	0_3_2_5_2_2_2_2800+	0	0	0.006528449392753893	set_C6	target
I2630.olalde_2018_nature	0_3_1_3_3_2800+	0_3_3_1_2800+	0	0	0.006528449392753893	set_C6	target
I2630.olalde_2018_nature	0_3_1_3_3_2800+	0_3_3_3_C_2800+	0	0.005344155358849641	0.006528449392753893	set_C6	target
I2630.olalde_2018_nature	0_3_1_3_3_2800+	0_3_4_1_1_2800+	0	0.002238288951942086	0.006528449392753893	set_C6	target
I2630.olalde_2018_nature	0_3_1_3_3_2800+	0_3_4_1_2_1_C_2800+	0	0	0.006528449392753893	set_C6	target
I2630.olalde_2018_nature	0_3_1_3_3_2800+	0_3_4_1_7_2800+	0	0.002221795137496784	0.006528449392753893	set_C6	target
I2630.olalde_2018_nature	0_3_1_3_3_2800+	0_3_4_2_2_C_2800+	0	0	0.006528449392753893	set_C6	target
I2630.olalde_2018_nature	0_3_1_3_3_2800+	0_3_4_3_3_2_2_2800+	0	0	0.006528449392753893	set_C6	target
I2630.olalde_2018_nature	0_3_1_3_3_2800+	0_4_2_1_4_2800+	0	0	0.006528449392753893	set_C6	target
I2630.olalde_2018_nature	0_3_1_3_3_2800+	0_5_2_2_1_1_2800+	0	0	0.006528449392753893	set_C6	target
I2630.olalde_2018_nature	0_3_1_3_3_2800+	0_5_2_2_1_2_1_2800+	0	0	0.006528449392753893	set_C6	target
I2630.olalde_2018_nature	0_3_1_3_3_2800+	0_5_2_3_2_2800+	0	0	0.006528449392753893	set_C6	target
I2630.olalde_2018_nature	0_3_1_3_3_2800+	0_5_3_1_3_2800+	0	0	0.006528449392753893	set_C6	target
I2630.olalde_2018_nature	0_3_1_3_3_2800+	0_5_3_2_3_2800+	8.025524871536719e-5	0.0066063292091869666	0.006528449392753893	set_C6	target
I2630.olalde_2018_nature	0_3_1_3_3_2800+	0_6_3_2800-	3.8939926359887976e-5	1.3682337597037384e-4	0.006528449392753893	set_C6	target
I2631.olalde_2018_nature	0_3_1_4_1_1_2800+	0_1_1_1_2_1_1_2800+	0.003428815242857145	0.01356526861095899	0.008574681621396749	set_C6	target
I2631.olalde_2018_nature	0_3_1_4_1_1_2800+	0_1_2_3_C_2800+	0.009170809758692354	0.02008668480814623	0.008574681621396749	set_C6	target
I2631.olalde_2018_nature	0_3_1_4_1_1_2800+	0_1_4_1_C_2800+	0	0.00547659242046916	0.008574681621396749	set_C6	target
I2631.olalde_2018_nature	0_3_1_4_1_1_2800+	0_1_4_3_C_2800+	0	0	0.008574681621396749	set_C6	target
I2631.olalde_2018_nature	0_3_1_4_1_1_2800+	0_2_1_2_5_1_C_2800+	0	0.005267144265721464	0.008574681621396749	set_C6	target
I2631.olalde_2018_nature	0_3_1_4_1_1_2800+	0_2_1_4_2_1_2_C_2800+	0	0	0.008574681621396749	set_C6	target
I2631.olalde_2018_nature	0_3_1_4_1_1_2800+	0_2_1_4_5_C_2800+	0	0.01112642343074636	0.008574681621396749	set_C6	target
I2631.olalde_2018_nature	0_3_1_4_1_1_2800+	0_2_1_5_2_C_2800+	0.01626268010991653	0.03848449355236661	0.008574681621396749	set_C6	target
I2631.olalde_2018_nature	0_3_1_4_1_1_2800+	0_2_2_2_1_1_C_2800+	0	0	0.008574681621396749	set_C6	target
I2631.olalde_2018_nature	0_3_1_4_1_1_2800+	0_2_2_3_2800+	0	0	0.008574681621396749	set_C6	target
I2631.olalde_2018_nature	0_3_1_4_1_1_2800+	0_3_1_2800+	0.9308031645350447	0.04418062188241205	0.008574681621396749	set_C6	target
I2631.olalde_2018_nature	0_3_1_4_1_1_2800+	0_3_2_2_2800+	0	0.03537457438352019	0.008574681621396749	set_C6	target
I2631.olalde_2018_nature	0_3_1_4_1_1_2800+	0_3_2_4_4_1_2800+	0.03154772426127481	0.04213335058734557	0.008574681621396749	set_C6	target
I2631.olalde_2018_nature	0_3_1_4_1_1_2800+	0_3_2_5_2_2_2_2800+	0	0	0.008574681621396749	set_C6	target
I2631.olalde_2018_nature	0_3_1_4_1_1_2800+	0_3_3_1_2800+	0	0	0.008574681621396749	set_C6	target
I2631.olalde_2018_nature	0_3_1_4_1_1_2800+	0_3_3_3_C_2800+	0	0.003295690182531733	0.008574681621396749	set_C6	target
I2631.olalde_2018_nature	0_3_1_4_1_1_2800+	0_3_4_1_1_2800+	0.003916510482329592	0.026207684249055833	0.008574681621396749	set_C6	target
I2631.olalde_2018_nature	0_3_1_4_1_1_2800+	0_3_4_1_2_1_C_2800+	0	8.034226920135019e-4	0.008574681621396749	set_C6	target
I2631.olalde_2018_nature	0_3_1_4_1_1_2800+	0_3_4_1_7_2800+	0.0038888741065440055	0.008407077915040063	0.008574681621396749	set_C6	target
I2631.olalde_2018_nature	0_3_1_4_1_1_2800+	0_3_4_2_2_C_2800+	0	0.0019229178253762896	0.008574681621396749	set_C6	target
I2631.olalde_2018_nature	0_3_1_4_1_1_2800+	0_3_4_3_3_2_2_2800+	0	0	0.008574681621396749	set_C6	target
I2631.olalde_2018_nature	0_3_1_4_1_1_2800+	0_4_2_1_4_2800+	8.973975745767144e-4	0.0021117449945704065	0.008574681621396749	set_C6	target
I2631.olalde_2018_nature	0_3_1_4_1_1_2800+	0_5_2_2_1_1_2800+	0	0	0.008574681621396749	set_C6	target
I2631.olalde_2018_nature	0_3_1_4_1_1_2800+	0_5_2_2_1_2_1_2800+	0	0	0.008574681621396749	set_C6	target
I2631.olalde_2018_nature	0_3_1_4_1_1_2800+	0_5_2_3_2_2800+	0	0	0.008574681621396749	set_C6	target
I2631.olalde_2018_nature	0_3_1_4_1_1_2800+	0_5_3_1_3_2800+	0	0.0022813387564350834	0.008574681621396749	set_C6	target
I2631.olalde_2018_nature	0_3_1_4_1_1_2800+	0_5_3_2_3_2800+	0	0	0.008574681621396749	set_C6	target
I2631.olalde_2018_nature	0_3_1_4_1_1_2800+	0_6_3_2800-	8.402392876407989e-5	1.1015507287657426e-4	0.008574681621396749	set_C6	target
I2635.olalde_2018_nature	0_3_1_4_1_2_2800+	0_1_1_1_2_1_1_2800+	0	0	0.013522490873077648	set_C6	target
I2635.olalde_2018_nature	0_3_1_4_1_2_2800+	0_1_2_3_C_2800+	0	0	0.013522490873077648	set_C6	target
I2635.olalde_2018_nature	0_3_1_4_1_2_2800+	0_1_4_1_C_2800+	0	0	0.013522490873077648	set_C6	target
I2635.olalde_2018_nature	0_3_1_4_1_2_2800+	0_1_4_3_C_2800+	0	0	0.013522490873077648	set_C6	target
I2635.olalde_2018_nature	0_3_1_4_1_2_2800+	0_2_1_2_5_1_C_2800+	0	0	0.013522490873077648	set_C6	target
I2635.olalde_2018_nature	0_3_1_4_1_2_2800+	0_2_1_4_2_1_2_C_2800+	0	0	0.013522490873077648	set_C6	target
I2635.olalde_2018_nature	0_3_1_4_1_2_2800+	0_2_1_4_5_C_2800+	0	0	0.013522490873077648	set_C6	target
I2635.olalde_2018_nature	0_3_1_4_1_2_2800+	0_2_1_5_2_C_2800+	0	0	0.013522490873077648	set_C6	target
I2635.olalde_2018_nature	0_3_1_4_1_2_2800+	0_2_2_2_1_1_C_2800+	0	0	0.013522490873077648	set_C6	target
I2635.olalde_2018_nature	0_3_1_4_1_2_2800+	0_2_2_3_2800+	0	0	0.013522490873077648	set_C6	target
I2635.olalde_2018_nature	0_3_1_4_1_2_2800+	0_3_1_2800+	0.9276667086709892	0.0458262678361859	0.013522490873077648	set_C6	target
I2635.olalde_2018_nature	0_3_1_4_1_2_2800+	0_3_2_2_2800+	0	0	0.013522490873077648	set_C6	target
I2635.olalde_2018_nature	0_3_1_4_1_2_2800+	0_3_2_4_4_1_2800+	0.03663426062766202	0.0512718751000137	0.013522490873077648	set_C6	target
I2635.olalde_2018_nature	0_3_1_4_1_2_2800+	0_3_2_5_2_2_2_2800+	0	0	0.013522490873077648	set_C6	target
I2635.olalde_2018_nature	0_3_1_4_1_2_2800+	0_3_3_1_2800+	0	0	0.013522490873077648	set_C6	target
I2635.olalde_2018_nature	0_3_1_4_1_2_2800+	0_3_3_3_C_2800+	0	0	0.013522490873077648	set_C6	target
I2635.olalde_2018_nature	0_3_1_4_1_2_2800+	0_3_4_1_1_2800+	0	6.785014670910432e-4	0.013522490873077648	set_C6	target
I2635.olalde_2018_nature	0_3_1_4_1_2_2800+	0_3_4_1_2_1_C_2800+	0.0021664215614017736	0.005638027928933201	0.013522490873077648	set_C6	target
I2635.olalde_2018_nature	0_3_1_4_1_2_2800+	0_3_4_1_7_2800+	0	0	0.013522490873077648	set_C6	target
I2635.olalde_2018_nature	0_3_1_4_1_2_2800+	0_3_4_2_2_C_2800+	0	0	0.013522490873077648	set_C6	target
I2635.olalde_2018_nature	0_3_1_4_1_2_2800+	0_3_4_3_3_2_2_2800+	0.030489154794324628	0.03408061200782162	0.013522490873077648	set_C6	target
I2635.olalde_2018_nature	0_3_1_4_1_2_2800+	0_4_2_1_4_2800+	0.0026346782229149756	0.0013442179798252882	0.013522490873077648	set_C6	target
I2635.olalde_2018_nature	0_3_1_4_1_2_2800+	0_5_2_2_1_1_2800+	0	0	0.013522490873077648	set_C6	target
I2635.olalde_2018_nature	0_3_1_4_1_2_2800+	0_5_2_2_1_2_1_2800+	0	0	0.013522490873077648	set_C6	target
I2635.olalde_2018_nature	0_3_1_4_1_2_2800+	0_5_2_3_2_2800+	0	0	0.013522490873077648	set_C6	target
I2635.olalde_2018_nature	0_3_1_4_1_2_2800+	0_5_3_1_3_2800+	0	0	0.013522490873077648	set_C6	target
I2635.olalde_2018_nature	0_3_1_4_1_2_2800+	0_5_3_2_3_2800+	0	0	0.013522490873077648	set_C6	target
I2635.olalde_2018_nature	0_3_1_4_1_2_2800+	0_6_3_2800-	0.00040877612270740513	1.249004784559545e-4	0.013522490873077648	set_C6	target
I2636.olalde_2018_nature	0_3_1_4_1_2_2800+	0_1_1_1_2_1_1_2800+	0	0	0.014215716834639684	set_C6	target
I2636.olalde_2018_nature	0_3_1_4_1_2_2800+	0_1_2_3_C_2800+	0	0	0.014215716834639684	set_C6	target
I2636.olalde_2018_nature	0_3_1_4_1_2_2800+	0_1_4_1_C_2800+	0	0	0.014215716834639684	set_C6	target
I2636.olalde_2018_nature	0_3_1_4_1_2_2800+	0_1_4_3_C_2800+	0	0	0.014215716834639684	set_C6	target
I2636.olalde_2018_nature	0_3_1_4_1_2_2800+	0_2_1_2_5_1_C_2800+	0	0	0.014215716834639684	set_C6	target
I2636.olalde_2018_nature	0_3_1_4_1_2_2800+	0_2_1_4_2_1_2_C_2800+	0	0	0.014215716834639684	set_C6	target
I2636.olalde_2018_nature	0_3_1_4_1_2_2800+	0_2_1_4_5_C_2800+	0	0	0.014215716834639684	set_C6	target
I2636.olalde_2018_nature	0_3_1_4_1_2_2800+	0_2_1_5_2_C_2800+	0	0	0.014215716834639684	set_C6	target
I2636.olalde_2018_nature	0_3_1_4_1_2_2800+	0_2_2_2_1_1_C_2800+	0	0	0.014215716834639684	set_C6	target
I2636.olalde_2018_nature	0_3_1_4_1_2_2800+	0_2_2_3_2800+	0	0	0.014215716834639684	set_C6	target
I2636.olalde_2018_nature	0_3_1_4_1_2_2800+	0_3_1_2800+	0.9953392443523115	0.008837818894227812	0.014215716834639684	set_C6	target
I2636.olalde_2018_nature	0_3_1_4_1_2_2800+	0_3_2_2_2800+	0	0	0.014215716834639684	set_C6	target
I2636.olalde_2018_nature	0_3_1_4_1_2_2800+	0_3_2_4_4_1_2800+	0	0	0.014215716834639684	set_C6	target
I2636.olalde_2018_nature	0_3_1_4_1_2_2800+	0_3_2_5_2_2_2_2800+	0	0	0.014215716834639684	set_C6	target
I2636.olalde_2018_nature	0_3_1_4_1_2_2800+	0_3_3_1_2800+	0	0	0.014215716834639684	set_C6	target
I2636.olalde_2018_nature	0_3_1_4_1_2_2800+	0_3_3_3_C_2800+	0	0	0.014215716834639684	set_C6	target
I2636.olalde_2018_nature	0_3_1_4_1_2_2800+	0_3_4_1_1_2800+	0	0.00578943423693392	0.014215716834639684	set_C6	target
I2636.olalde_2018_nature	0_3_1_4_1_2_2800+	0_3_4_1_2_1_C_2800+	0.003912815173976473	0.004066888505875323	0.014215716834639684	set_C6	target
I2636.olalde_2018_nature	0_3_1_4_1_2_2800+	0_3_4_1_7_2800+	0	0	0.014215716834639684	set_C6	target
I2636.olalde_2018_nature	0_3_1_4_1_2_2800+	0_3_4_2_2_C_2800+	0	0	0.014215716834639684	set_C6	target
I2636.olalde_2018_nature	0_3_1_4_1_2_2800+	0_3_4_3_3_2_2_2800+	0	0.0064827319896127444	0.014215716834639684	set_C6	target
I2636.olalde_2018_nature	0_3_1_4_1_2_2800+	0_4_2_1_4_2800+	4.895595492237816e-4	0.0013608290719459319	0.014215716834639684	set_C6	target
I2636.olalde_2018_nature	0_3_1_4_1_2_2800+	0_5_2_2_1_1_2800+	0	0	0.014215716834639684	set_C6	target
I2636.olalde_2018_nature	0_3_1_4_1_2_2800+	0_5_2_2_1_2_1_2800+	0	0	0.014215716834639684	set_C6	target
I2636.olalde_2018_nature	0_3_1_4_1_2_2800+	0_5_2_3_2_2800+	0	6.106786119269573e-4	0.014215716834639684	set_C6	target
I2636.olalde_2018_nature	0_3_1_4_1_2_2800+	0_5_3_1_3_2800+	0	0	0.014215716834639684	set_C6	target
I2636.olalde_2018_nature	0_3_1_4_1_2_2800+	0_5_3_2_3_2800+	0	0	0.014215716834639684	set_C6	target
I2636.olalde_2018_nature	0_3_1_4_1_2_2800+	0_6_3_2800-	2.583809244882146e-4	1.7729032822618764e-4	0.014215716834639684	set_C6	target
I2637.olalde_2018_nature	0_3_1_4_1_1_2800+	0_1_1_1_2_1_1_2800+	0	0	0.00810893917691717	set_C6	target
I2637.olalde_2018_nature	0_3_1_4_1_1_2800+	0_1_2_3_C_2800+	0	0	0.00810893917691717	set_C6	target
I2637.olalde_2018_nature	0_3_1_4_1_1_2800+	0_1_4_1_C_2800+	0	0	0.00810893917691717	set_C6	target
I2637.olalde_2018_nature	0_3_1_4_1_1_2800+	0_1_4_3_C_2800+	0	0	0.00810893917691717	set_C6	target
I2637.olalde_2018_nature	0_3_1_4_1_1_2800+	0_2_1_2_5_1_C_2800+	0	0	0.00810893917691717	set_C6	target
I2637.olalde_2018_nature	0_3_1_4_1_1_2800+	0_2_1_4_2_1_2_C_2800+	0	0	0.00810893917691717	set_C6	target
I2637.olalde_2018_nature	0_3_1_4_1_1_2800+	0_2_1_4_5_C_2800+	0	0	0.00810893917691717	set_C6	target
I2637.olalde_2018_nature	0_3_1_4_1_1_2800+	0_2_1_5_2_C_2800+	0	0	0.00810893917691717	set_C6	target
I2637.olalde_2018_nature	0_3_1_4_1_1_2800+	0_2_2_2_1_1_C_2800+	0	0	0.00810893917691717	set_C6	target
I2637.olalde_2018_nature	0_3_1_4_1_1_2800+	0_2_2_3_2800+	0	0	0.00810893917691717	set_C6	target
I2637.olalde_2018_nature	0_3_1_4_1_1_2800+	0_3_1_2800+	0.8891968300109544	0.05020803391692153	0.00810893917691717	set_C6	target
I2637.olalde_2018_nature	0_3_1_4_1_1_2800+	0_3_2_2_2800+	0	0	0.00810893917691717	set_C6	target
I2637.olalde_2018_nature	0_3_1_4_1_1_2800+	0_3_2_4_4_1_2800+	0.03222121222138281	0.08083125321430248	0.00810893917691717	set_C6	target
I2637.olalde_2018_nature	0_3_1_4_1_1_2800+	0_3_2_5_2_2_2_2800+	0.021441399989091274	0.09376896003943522	0.00810893917691717	set_C6	target
I2637.olalde_2018_nature	0_3_1_4_1_1_2800+	0_3_3_1_2800+	0	0	0.00810893917691717	set_C6	target
I2637.olalde_2018_nature	0_3_1_4_1_1_2800+	0_3_3_3_C_2800+	0	0	0.00810893917691717	set_C6	target
I2637.olalde_2018_nature	0_3_1_4_1_1_2800+	0_3_4_1_1_2800+	0	0	0.00810893917691717	set_C6	target
I2637.olalde_2018_nature	0_3_1_4_1_1_2800+	0_3_4_1_2_1_C_2800+	0	0	0.00810893917691717	set_C6	target
I2637.olalde_2018_nature	0_3_1_4_1_1_2800+	0_3_4_1_7_2800+	0	0	0.00810893917691717	set_C6	target
I2637.olalde_2018_nature	0_3_1_4_1_1_2800+	0_3_4_2_2_C_2800+	0	0	0.00810893917691717	set_C6	target
I2637.olalde_2018_nature	0_3_1_4_1_1_2800+	0_3_4_3_3_2_2_2800+	0.05711821071939366	0.05389520763084315	0.00810893917691717	set_C6	target
I2637.olalde_2018_nature	0_3_1_4_1_1_2800+	0_4_2_1_4_2800+	0	0	0.00810893917691717	set_C6	target
I2637.olalde_2018_nature	0_3_1_4_1_1_2800+	0_5_2_2_1_1_2800+	0	0	0.00810893917691717	set_C6	target
I2637.olalde_2018_nature	0_3_1_4_1_1_2800+	0_5_2_2_1_2_1_2800+	0	0	0.00810893917691717	set_C6	target
I2637.olalde_2018_nature	0_3_1_4_1_1_2800+	0_5_2_3_2_2800+	0	0	0.00810893917691717	set_C6	target
I2637.olalde_2018_nature	0_3_1_4_1_1_2800+	0_5_3_1_3_2800+	0	0	0.00810893917691717	set_C6	target
I2637.olalde_2018_nature	0_3_1_4_1_1_2800+	0_5_3_2_3_2800+	0	0	0.00810893917691717	set_C6	target
I2637.olalde_2018_nature	0_3_1_4_1_1_2800+	0_6_3_2800-	2.2347059177908577e-5	1.7197220896847834e-4	0.00810893917691717	set_C6	target
I2639.olalde_2018_nature	0_2_1_4_1_C_2800+	0_1_1_1_2_1_1_2800+	0	0	0.006059215880335947	set_C6	target
I2639.olalde_2018_nature	0_2_1_4_1_C_2800+	0_1_2_3_C_2800+	0.006801887134529939	0.02755583533992462	0.006059215880335947	set_C6	target
I2639.olalde_2018_nature	0_2_1_4_1_C_2800+	0_1_4_1_C_2800+	0	0	0.006059215880335947	set_C6	target
I2639.olalde_2018_nature	0_2_1_4_1_C_2800+	0_1_4_3_C_2800+	0.00340064704722802	0.017803373048056688	0.006059215880335947	set_C6	target
I2639.olalde_2018_nature	0_2_1_4_1_C_2800+	0_2_1_2_5_1_C_2800+	0	0	0.006059215880335947	set_C6	target
I2639.olalde_2018_nature	0_2_1_4_1_C_2800+	0_2_1_4_2_1_2_C_2800+	0.7748259261943584	0.24724061155870605	0.006059215880335947	set_C6	target
I2639.olalde_2018_nature	0_2_1_4_1_C_2800+	0_2_1_4_5_C_2800+	0.08776871200672519	0.22226586010707416	0.006059215880335947	set_C6	target
I2639.olalde_2018_nature	0_2_1_4_1_C_2800+	0_2_1_5_2_C_2800+	0	0.0520785660196577	0.006059215880335947	set_C6	target
I2639.olalde_2018_nature	0_2_1_4_1_C_2800+	0_2_2_2_1_1_C_2800+	0	0	0.006059215880335947	set_C6	target
I2639.olalde_2018_nature	0_2_1_4_1_C_2800+	0_2_2_3_2800+	0	0	0.006059215880335947	set_C6	target
I2639.olalde_2018_nature	0_2_1_4_1_C_2800+	0_3_1_2800+	0	0	0.006059215880335947	set_C6	target
I2639.olalde_2018_nature	0_2_1_4_1_C_2800+	0_3_2_2_2800+	0.11768486202922653	0.10965788702771355	0.006059215880335947	set_C6	target
I2639.olalde_2018_nature	0_2_1_4_1_C_2800+	0_3_2_4_4_1_2800+	0	0.029243744084366027	0.006059215880335947	set_C6	target
I2639.olalde_2018_nature	0_2_1_4_1_C_2800+	0_3_2_5_2_2_2_2800+	0.006135551324206875	0.02749704550578135	0.006059215880335947	set_C6	target
I2639.olalde_2018_nature	0_2_1_4_1_C_2800+	0_3_3_1_2800+	0	0	0.006059215880335947	set_C6	target
I2639.olalde_2018_nature	0_2_1_4_1_C_2800+	0_3_3_3_C_2800+	0	0	0.006059215880335947	set_C6	target
I2639.olalde_2018_nature	0_2_1_4_1_C_2800+	0_3_4_1_1_2800+	0.003382414263725101	0.014261328445907278	0.006059215880335947	set_C6	target
I2639.olalde_2018_nature	0_2_1_4_1_C_2800+	0_3_4_1_2_1_C_2800+	0	9.758828466159383e-4	0.006059215880335947	set_C6	target
I2639.olalde_2018_nature	0_2_1_4_1_C_2800+	0_3_4_1_7_2800+	0	0	0.006059215880335947	set_C6	target
I2639.olalde_2018_nature	0_2_1_4_1_C_2800+	0_3_4_2_2_C_2800+	0	0	0.006059215880335947	set_C6	target
I2639.olalde_2018_nature	0_2_1_4_1_C_2800+	0_3_4_3_3_2_2_2800+	0	0.010115090536600754	0.006059215880335947	set_C6	target
I2639.olalde_2018_nature	0_2_1_4_1_C_2800+	0_4_2_1_4_2800+	0	0	0.006059215880335947	set_C6	target
I2639.olalde_2018_nature	0_2_1_4_1_C_2800+	0_5_2_2_1_1_2800+	0	0	0.006059215880335947	set_C6	target
I2639.olalde_2018_nature	0_2_1_4_1_C_2800+	0_5_2_2_1_2_1_2800+	0	0	0.006059215880335947	set_C6	target
I2639.olalde_2018_nature	0_2_1_4_1_C_2800+	0_5_2_3_2_2800+	0	0	0.006059215880335947	set_C6	target
I2639.olalde_2018_nature	0_2_1_4_1_C_2800+	0_5_3_1_3_2800+	0	0	0.006059215880335947	set_C6	target
I2639.olalde_2018_nature	0_2_1_4_1_C_2800+	0_5_3_2_3_2800+	0	0	0.006059215880335947	set_C6	target
I2639.olalde_2018_nature	0_2_1_4_1_C_2800+	0_6_3_2800-	0	0	0.006059215880335947	set_C6	target
I2650.olalde_2018_nature	0_3_1_4_2_2800+	0_1_1_1_2_1_1_2800+	0	0	0.011010118492271934	set_C6	target
I2650.olalde_2018_nature	0_3_1_4_2_2800+	0_1_2_3_C_2800+	0	0	0.011010118492271934	set_C6	target
I2650.olalde_2018_nature	0_3_1_4_2_2800+	0_1_4_1_C_2800+	0	0	0.011010118492271934	set_C6	target
I2650.olalde_2018_nature	0_3_1_4_2_2800+	0_1_4_3_C_2800+	0	0	0.011010118492271934	set_C6	target
I2650.olalde_2018_nature	0_3_1_4_2_2800+	0_2_1_2_5_1_C_2800+	0	0	0.011010118492271934	set_C6	target
I2650.olalde_2018_nature	0_3_1_4_2_2800+	0_2_1_4_2_1_2_C_2800+	0	0	0.011010118492271934	set_C6	target
I2650.olalde_2018_nature	0_3_1_4_2_2800+	0_2_1_4_5_C_2800+	0	0	0.011010118492271934	set_C6	target
I2650.olalde_2018_nature	0_3_1_4_2_2800+	0_2_1_5_2_C_2800+	0	0	0.011010118492271934	set_C6	target
I2650.olalde_2018_nature	0_3_1_4_2_2800+	0_2_2_2_1_1_C_2800+	0	0	0.011010118492271934	set_C6	target
I2650.olalde_2018_nature	0_3_1_4_2_2800+	0_2_2_3_2800+	0	0	0.011010118492271934	set_C6	target
I2650.olalde_2018_nature	0_3_1_4_2_2800+	0_3_1_2800+	0.9786865980051672	0.03469857748869829	0.011010118492271934	set_C6	target
I2650.olalde_2018_nature	0_3_1_4_2_2800+	0_3_2_2_2800+	0	0	0.011010118492271934	set_C6	target
I2650.olalde_2018_nature	0_3_1_4_2_2800+	0_3_2_4_4_1_2800+	0	0	0.011010118492271934	set_C6	target
I2650.olalde_2018_nature	0_3_1_4_2_2800+	0_3_2_5_2_2_2_2800+	0	0	0.011010118492271934	set_C6	target
I2650.olalde_2018_nature	0_3_1_4_2_2800+	0_3_3_1_2800+	0	0	0.011010118492271934	set_C6	target
I2650.olalde_2018_nature	0_3_1_4_2_2800+	0_3_3_3_C_2800+	0	0	0.011010118492271934	set_C6	target
I2650.olalde_2018_nature	0_3_1_4_2_2800+	0_3_4_1_1_2800+	0	0.008846817094104469	0.011010118492271934	set_C6	target
I2650.olalde_2018_nature	0_3_1_4_2_2800+	0_3_4_1_2_1_C_2800+	0.0035243269284139568	0.0037046242655411335	0.011010118492271934	set_C6	target
I2650.olalde_2018_nature	0_3_1_4_2_2800+	0_3_4_1_7_2800+	0	0	0.011010118492271934	set_C6	target
I2650.olalde_2018_nature	0_3_1_4_2_2800+	0_3_4_2_2_C_2800+	0	0	0.011010118492271934	set_C6	target
I2650.olalde_2018_nature	0_3_1_4_2_2800+	0_3_4_3_3_2_2_2800+	0.013920026691104715	0.030977563445384347	0.011010118492271934	set_C6	target
I2650.olalde_2018_nature	0_3_1_4_2_2800+	0_4_2_1_4_2800+	0.001719172839782771	0.0012642726509230298	0.011010118492271934	set_C6	target
I2650.olalde_2018_nature	0_3_1_4_2_2800+	0_5_2_2_1_1_2800+	0	6.734424130734856e-5	0.011010118492271934	set_C6	target
I2650.olalde_2018_nature	0_3_1_4_2_2800+	0_5_2_2_1_2_1_2800+	0	0	0.011010118492271934	set_C6	target
I2650.olalde_2018_nature	0_3_1_4_2_2800+	0_5_2_3_2_2800+	0	0	0.011010118492271934	set_C6	target
I2650.olalde_2018_nature	0_3_1_4_2_2800+	0_5_3_1_3_2800+	0	0	0.011010118492271934	set_C6	target
I2650.olalde_2018_nature	0_3_1_4_2_2800+	0_5_3_2_3_2800+	0.0018605934055123446	0.01177919988268498	0.011010118492271934	set_C6	target
I2650.olalde_2018_nature	0_3_1_4_2_2800+	0_6_3_2800-	2.8928213001894664e-4	1.529901480950907e-4	0.011010118492271934	set_C6	target
I2651.olalde_2018_nature	0_3_1_4_1_2_2800+	0_1_1_1_2_1_1_2800+	0	0	0.011566577335510874	set_C6	target
I2651.olalde_2018_nature	0_3_1_4_1_2_2800+	0_1_2_3_C_2800+	0	0	0.011566577335510874	set_C6	target
I2651.olalde_2018_nature	0_3_1_4_1_2_2800+	0_1_4_1_C_2800+	0	0	0.011566577335510874	set_C6	target
I2651.olalde_2018_nature	0_3_1_4_1_2_2800+	0_1_4_3_C_2800+	0	0	0.011566577335510874	set_C6	target
I2651.olalde_2018_nature	0_3_1_4_1_2_2800+	0_2_1_2_5_1_C_2800+	0	0	0.011566577335510874	set_C6	target
I2651.olalde_2018_nature	0_3_1_4_1_2_2800+	0_2_1_4_2_1_2_C_2800+	0	0	0.011566577335510874	set_C6	target
I2651.olalde_2018_nature	0_3_1_4_1_2_2800+	0_2_1_4_5_C_2800+	0	0	0.011566577335510874	set_C6	target
I2651.olalde_2018_nature	0_3_1_4_1_2_2800+	0_2_1_5_2_C_2800+	0	0	0.011566577335510874	set_C6	target
I2651.olalde_2018_nature	0_3_1_4_1_2_2800+	0_2_2_2_1_1_C_2800+	0	0	0.011566577335510874	set_C6	target
I2651.olalde_2018_nature	0_3_1_4_1_2_2800+	0_2_2_3_2800+	0	0	0.011566577335510874	set_C6	target
I2651.olalde_2018_nature	0_3_1_4_1_2_2800+	0_3_1_2800+	0.9481508786409942	0.06080075400218528	0.011566577335510874	set_C6	target
I2651.olalde_2018_nature	0_3_1_4_1_2_2800+	0_3_2_2_2800+	0	0	0.011566577335510874	set_C6	target
I2651.olalde_2018_nature	0_3_1_4_1_2_2800+	0_3_2_4_4_1_2800+	0.011963887657684288	0.05899243634640932	0.011566577335510874	set_C6	target
I2651.olalde_2018_nature	0_3_1_4_1_2_2800+	0_3_2_5_2_2_2_2800+	0	0.015236295404186487	0.011566577335510874	set_C6	target
I2651.olalde_2018_nature	0_3_1_4_1_2_2800+	0_3_3_1_2800+	0	0.038343048578473156	0.011566577335510874	set_C6	target
I2651.olalde_2018_nature	0_3_1_4_1_2_2800+	0_3_3_3_C_2800+	0	0	0.011566577335510874	set_C6	target
I2651.olalde_2018_nature	0_3_1_4_1_2_2800+	0_3_4_1_1_2800+	0	0	0.011566577335510874	set_C6	target
I2651.olalde_2018_nature	0_3_1_4_1_2_2800+	0_3_4_1_2_1_C_2800+	0.0021384627964126726	0.005140517528696804	0.011566577335510874	set_C6	target
I2651.olalde_2018_nature	0_3_1_4_1_2_2800+	0_3_4_1_7_2800+	0	0	0.011566577335510874	set_C6	target
I2651.olalde_2018_nature	0_3_1_4_1_2_2800+	0_3_4_2_2_C_2800+	0	0	0.011566577335510874	set_C6	target
I2651.olalde_2018_nature	0_3_1_4_1_2_2800+	0_3_4_3_3_2_2_2800+	0.035770026323213536	0.04721932916075717	0.011566577335510874	set_C6	target
I2651.olalde_2018_nature	0_3_1_4_1_2_2800+	0_4_2_1_4_2800+	0.001648133654740014	0.0017596894579473036	0.011566577335510874	set_C6	target
I2651.olalde_2018_nature	0_3_1_4_1_2_2800+	0_5_2_2_1_1_2800+	0	0	0.011566577335510874	set_C6	target
I2651.olalde_2018_nature	0_3_1_4_1_2_2800+	0_5_2_2_1_2_1_2800+	0	0	0.011566577335510874	set_C6	target
I2651.olalde_2018_nature	0_3_1_4_1_2_2800+	0_5_2_3_2_2800+	0	0	0.011566577335510874	set_C6	target
I2651.olalde_2018_nature	0_3_1_4_1_2_2800+	0_5_3_1_3_2800+	0	0	0.011566577335510874	set_C6	target
I2651.olalde_2018_nature	0_3_1_4_1_2_2800+	0_5_3_2_3_2800+	0	0	0.011566577335510874	set_C6	target
I2651.olalde_2018_nature	0_3_1_4_1_2_2800+	0_6_3_2800-	3.286109269552838e-4	1.2700936290266054e-4	0.011566577335510874	set_C6	target
I2655.olalde_2018_nature	0_2_1_4_2_2_2_2800+	0_1_1_1_2_1_1_2800+	0	6.280947243113126e-4	0.005076799026151259	set_C6	target
I2655.olalde_2018_nature	0_2_1_4_2_2_2_2800+	0_1_2_3_C_2800+	0	1.334924908470765e-4	0.005076799026151259	set_C6	target
I2655.olalde_2018_nature	0_2_1_4_2_2_2_2800+	0_1_4_1_C_2800+	0	0	0.005076799026151259	set_C6	target
I2655.olalde_2018_nature	0_2_1_4_2_2_2_2800+	0_1_4_3_C_2800+	0	0	0.005076799026151259	set_C6	target
I2655.olalde_2018_nature	0_2_1_4_2_2_2_2800+	0_2_1_2_5_1_C_2800+	0	0	0.005076799026151259	set_C6	target
I2655.olalde_2018_nature	0_2_1_4_2_2_2_2800+	0_2_1_4_2_1_2_C_2800+	0.6852191765652066	0.1651446486603825	0.005076799026151259	set_C6	target
I2655.olalde_2018_nature	0_2_1_4_2_2_2_2800+	0_2_1_4_5_C_2800+	0.2217665161677661	0.15390703258493155	0.005076799026151259	set_C6	target
I2655.olalde_2018_nature	0_2_1_4_2_2_2_2800+	0_2_1_5_2_C_2800+	0	0	0.005076799026151259	set_C6	target
I2655.olalde_2018_nature	0_2_1_4_2_2_2_2800+	0_2_2_2_1_1_C_2800+	0	0	0.005076799026151259	set_C6	target
I2655.olalde_2018_nature	0_2_1_4_2_2_2_2800+	0_2_2_3_2800+	0	0	0.005076799026151259	set_C6	target
I2655.olalde_2018_nature	0_2_1_4_2_2_2_2800+	0_3_1_2800+	0.014000575988932892	0.022577696976380467	0.005076799026151259	set_C6	target
I2655.olalde_2018_nature	0_2_1_4_2_2_2_2800+	0_3_2_2_2800+	0	0	0.005076799026151259	set_C6	target
I2655.olalde_2018_nature	0_2_1_4_2_2_2_2800+	0_3_2_4_4_1_2800+	0	0	0.005076799026151259	set_C6	target
I2655.olalde_2018_nature	0_2_1_4_2_2_2_2800+	0_3_2_5_2_2_2_2800+	0.07901373127809438	0.027947999194180142	0.005076799026151259	set_C6	target
I2655.olalde_2018_nature	0_2_1_4_2_2_2_2800+	0_3_3_1_2800+	0	0	0.005076799026151259	set_C6	target
I2655.olalde_2018_nature	0_2_1_4_2_2_2_2800+	0_3_3_3_C_2800+	0	0	0.005076799026151259	set_C6	target
I2655.olalde_2018_nature	0_2_1_4_2_2_2_2800+	0_3_4_1_1_2800+	0	0	0.005076799026151259	set_C6	target
I2655.olalde_2018_nature	0_2_1_4_2_2_2_2800+	0_3_4_1_2_1_C_2800+	0	0	0.005076799026151259	set_C6	target
I2655.olalde_2018_nature	0_2_1_4_2_2_2_2800+	0_3_4_1_7_2800+	0	0	0.005076799026151259	set_C6	target
I2655.olalde_2018_nature	0_2_1_4_2_2_2_2800+	0_3_4_2_2_C_2800+	0	0	0.005076799026151259	set_C6	target
I2655.olalde_2018_nature	0_2_1_4_2_2_2_2800+	0_3_4_3_3_2_2_2800+	0	0.009293760024275052	0.005076799026151259	set_C6	target
I2655.olalde_2018_nature	0_2_1_4_2_2_2_2800+	0_4_2_1_4_2800+	0	0	0.005076799026151259	set_C6	target
I2655.olalde_2018_nature	0_2_1_4_2_2_2_2800+	0_5_2_2_1_1_2800+	0	0	0.005076799026151259	set_C6	target
I2655.olalde_2018_nature	0_2_1_4_2_2_2_2800+	0_5_2_2_1_2_1_2800+	0	0	0.005076799026151259	set_C6	target
I2655.olalde_2018_nature	0_2_1_4_2_2_2_2800+	0_5_2_3_2_2800+	0	0	0.005076799026151259	set_C6	target
I2655.olalde_2018_nature	0_2_1_4_2_2_2_2800+	0_5_3_1_3_2800+	0	0	0.005076799026151259	set_C6	target
I2655.olalde_2018_nature	0_2_1_4_2_2_2_2800+	0_5_3_2_3_2800+	0	0	0.005076799026151259	set_C6	target
I2655.olalde_2018_nature	0_2_1_4_2_2_2_2800+	0_6_3_2800-	0	0	0.005076799026151259	set_C6	target
I2660.olalde_2018_nature	0_3_1_3_2_2800+	0_1_1_1_2_1_1_2800+	0	0	0.006059352063934218	set_C6	target
I2660.olalde_2018_nature	0_3_1_3_2_2800+	0_1_2_3_C_2800+	0	0	0.006059352063934218	set_C6	target
I2660.olalde_2018_nature	0_3_1_3_2_2800+	0_1_4_1_C_2800+	0	0	0.006059352063934218	set_C6	target
I2660.olalde_2018_nature	0_3_1_3_2_2800+	0_1_4_3_C_2800+	0	0	0.006059352063934218	set_C6	target
I2660.olalde_2018_nature	0_3_1_3_2_2800+	0_2_1_2_5_1_C_2800+	0	0	0.006059352063934218	set_C6	target
I2660.olalde_2018_nature	0_3_1_3_2_2800+	0_2_1_4_2_1_2_C_2800+	0	0	0.006059352063934218	set_C6	target
I2660.olalde_2018_nature	0_3_1_3_2_2800+	0_2_1_4_5_C_2800+	0	0	0.006059352063934218	set_C6	target
I2660.olalde_2018_nature	0_3_1_3_2_2800+	0_2_1_5_2_C_2800+	0	0	0.006059352063934218	set_C6	target
I2660.olalde_2018_nature	0_3_1_3_2_2800+	0_2_2_2_1_1_C_2800+	0	0	0.006059352063934218	set_C6	target
I2660.olalde_2018_nature	0_3_1_3_2_2800+	0_2_2_3_2800+	0	0	0.006059352063934218	set_C6	target
I2660.olalde_2018_nature	0_3_1_3_2_2800+	0_3_1_2800+	0.9305720858577866	0.07308522542300129	0.006059352063934218	set_C6	target
I2660.olalde_2018_nature	0_3_1_3_2_2800+	0_3_2_2_2800+	0	0	0.006059352063934218	set_C6	target
I2660.olalde_2018_nature	0_3_1_3_2_2800+	0_3_2_4_4_1_2800+	0.042886243353672374	0.06451034272488042	0.006059352063934218	set_C6	target
I2660.olalde_2018_nature	0_3_1_3_2_2800+	0_3_2_5_2_2_2_2800+	0	0	0.006059352063934218	set_C6	target
I2660.olalde_2018_nature	0_3_1_3_2_2800+	0_3_3_1_2800+	0	0	0.006059352063934218	set_C6	target
I2660.olalde_2018_nature	0_3_1_3_2_2800+	0_3_3_3_C_2800+	0	0	0.006059352063934218	set_C6	target
I2660.olalde_2018_nature	0_3_1_3_2_2800+	0_3_4_1_1_2800+	0	0	0.006059352063934218	set_C6	target
I2660.olalde_2018_nature	0_3_1_3_2_2800+	0_3_4_1_2_1_C_2800+	0	0	0.006059352063934218	set_C6	target
I2660.olalde_2018_nature	0_3_1_3_2_2800+	0_3_4_1_7_2800+	0	0	0.006059352063934218	set_C6	target
I2660.olalde_2018_nature	0_3_1_3_2_2800+	0_3_4_2_2_C_2800+	0	0	0.006059352063934218	set_C6	target
I2660.olalde_2018_nature	0_3_1_3_2_2800+	0_3_4_3_3_2_2_2800+	0	0	0.006059352063934218	set_C6	target
I2660.olalde_2018_nature	0_3_1_3_2_2800+	0_4_2_1_4_2800+	0	0	0.006059352063934218	set_C6	target
I2660.olalde_2018_nature	0_3_1_3_2_2800+	0_5_2_2_1_1_2800+	0	0	0.006059352063934218	set_C6	target
I2660.olalde_2018_nature	0_3_1_3_2_2800+	0_5_2_2_1_2_1_2800+	0	0	0.006059352063934218	set_C6	target
I2660.olalde_2018_nature	0_3_1_3_2_2800+	0_5_2_3_2_2800+	0	0	0.006059352063934218	set_C6	target
I2660.olalde_2018_nature	0_3_1_3_2_2800+	0_5_3_1_3_2800+	0	0	0.006059352063934218	set_C6	target
I2660.olalde_2018_nature	0_3_1_3_2_2800+	0_5_3_2_3_2800+	0.02654167078854096	0.01946175185887225	0.006059352063934218	set_C6	target
I2660.olalde_2018_nature	0_3_1_3_2_2800+	0_6_3_2800-	0	1.1342571072140116e-4	0.006059352063934218	set_C6	target
I26726.patterson_2021_nature	0_3_4_2_3_C_2800+	0_1_1_1_2_1_1_2800+	0	0	0.009488576262904112	set_C6	target
I26726.patterson_2021_nature	0_3_4_2_3_C_2800+	0_1_2_3_C_2800+	0	0	0.009488576262904112	set_C6	target
I26726.patterson_2021_nature	0_3_4_2_3_C_2800+	0_1_4_1_C_2800+	0	0	0.009488576262904112	set_C6	target
I26726.patterson_2021_nature	0_3_4_2_3_C_2800+	0_1_4_3_C_2800+	0	0	0.009488576262904112	set_C6	target
I26726.patterson_2021_nature	0_3_4_2_3_C_2800+	0_2_1_2_5_1_C_2800+	0	0	0.009488576262904112	set_C6	target
I26726.patterson_2021_nature	0_3_4_2_3_C_2800+	0_2_1_4_2_1_2_C_2800+	0	0.04239902520598334	0.009488576262904112	set_C6	target
I26726.patterson_2021_nature	0_3_4_2_3_C_2800+	0_2_1_4_5_C_2800+	0.057576356068430846	0.09448994978163547	0.009488576262904112	set_C6	target
I26726.patterson_2021_nature	0_3_4_2_3_C_2800+	0_2_1_5_2_C_2800+	0.08243088534433415	0.1979063708442828	0.009488576262904112	set_C6	target
I26726.patterson_2021_nature	0_3_4_2_3_C_2800+	0_2_2_2_1_1_C_2800+	0	0	0.009488576262904112	set_C6	target
I26726.patterson_2021_nature	0_3_4_2_3_C_2800+	0_2_2_3_2800+	0.17718430168489824	0.056712986098743104	0.009488576262904112	set_C6	target
I26726.patterson_2021_nature	0_3_4_2_3_C_2800+	0_3_1_2800+	0	0	0.009488576262904112	set_C6	target
I26726.patterson_2021_nature	0_3_4_2_3_C_2800+	0_3_2_2_2800+	0	0	0.009488576262904112	set_C6	target
I26726.patterson_2021_nature	0_3_4_2_3_C_2800+	0_3_2_4_4_1_2800+	0	0	0.009488576262904112	set_C6	target
I26726.patterson_2021_nature	0_3_4_2_3_C_2800+	0_3_2_5_2_2_2_2800+	0.05419183644861393	0.07378176235863172	0.009488576262904112	set_C6	target
I26726.patterson_2021_nature	0_3_4_2_3_C_2800+	0_3_3_1_2800+	0	0	0.009488576262904112	set_C6	target
I26726.patterson_2021_nature	0_3_4_2_3_C_2800+	0_3_3_3_C_2800+	0	0	0.009488576262904112	set_C6	target
I26726.patterson_2021_nature	0_3_4_2_3_C_2800+	0_3_4_1_1_2800+	0.09502724031849413	0.05143261119092929	0.009488576262904112	set_C6	target
I26726.patterson_2021_nature	0_3_4_2_3_C_2800+	0_3_4_1_2_1_C_2800+	0	0	0.009488576262904112	set_C6	target
I26726.patterson_2021_nature	0_3_4_2_3_C_2800+	0_3_4_1_7_2800+	0	0	0.009488576262904112	set_C6	target
I26726.patterson_2021_nature	0_3_4_2_3_C_2800+	0_3_4_2_2_C_2800+	0.43829326314331024	0.18710107276418503	0.009488576262904112	set_C6	target
I26726.patterson_2021_nature	0_3_4_2_3_C_2800+	0_3_4_3_3_2_2_2800+	0.09529611699191842	0.06256030934508938	0.009488576262904112	set_C6	target
I26726.patterson_2021_nature	0_3_4_2_3_C_2800+	0_4_2_1_4_2800+	0	0	0.009488576262904112	set_C6	target
I26726.patterson_2021_nature	0_3_4_2_3_C_2800+	0_5_2_2_1_1_2800+	0	0	0.009488576262904112	set_C6	target
I26726.patterson_2021_nature	0_3_4_2_3_C_2800+	0_5_2_2_1_2_1_2800+	0	0	0.009488576262904112	set_C6	target
I26726.patterson_2021_nature	0_3_4_2_3_C_2800+	0_5_2_3_2_2800+	0	0	0.009488576262904112	set_C6	target
I26726.patterson_2021_nature	0_3_4_2_3_C_2800+	0_5_3_1_3_2800+	0	0	0.009488576262904112	set_C6	target
I26726.patterson_2021_nature	0_3_4_2_3_C_2800+	0_5_3_2_3_2800+	0	0	0.009488576262904112	set_C6	target
I26726.patterson_2021_nature	0_3_4_2_3_C_2800+	0_6_3_2800-	0	0	0.009488576262904112	set_C6	target
I26735.patterson_2021_nature	0_3_4_2_1_C_2800-	0_1_1_1_2_1_1_2800+	0.09880270290433721	0.034028995658033974	0.008702309462054454	set_C6	target
I26735.patterson_2021_nature	0_3_4_2_1_C_2800-	0_1_2_3_C_2800+	0	0	0.008702309462054454	set_C6	target
I26735.patterson_2021_nature	0_3_4_2_1_C_2800-	0_1_4_1_C_2800+	0	0.010981628190774187	0.008702309462054454	set_C6	target
I26735.patterson_2021_nature	0_3_4_2_1_C_2800-	0_1_4_3_C_2800+	0	0	0.008702309462054454	set_C6	target
I26735.patterson_2021_nature	0_3_4_2_1_C_2800-	0_2_1_2_5_1_C_2800+	0	0	0.008702309462054454	set_C6	target
I26735.patterson_2021_nature	0_3_4_2_1_C_2800-	0_2_1_4_2_1_2_C_2800+	0	0	0.008702309462054454	set_C6	target
I26735.patterson_2021_nature	0_3_4_2_1_C_2800-	0_2_1_4_5_C_2800+	0	0	0.008702309462054454	set_C6	target
I26735.patterson_2021_nature	0_3_4_2_1_C_2800-	0_2_1_5_2_C_2800+	0.06471484511025674	0.21380195016876904	0.008702309462054454	set_C6	target
I26735.patterson_2021_nature	0_3_4_2_1_C_2800-	0_2_2_2_1_1_C_2800+	0	0.05029617356034051	0.008702309462054454	set_C6	target
I26735.patterson_2021_nature	0_3_4_2_1_C_2800-	0_2_2_3_2800+	0.028429800983128965	0.066341280131411	0.008702309462054454	set_C6	target
I26735.patterson_2021_nature	0_3_4_2_1_C_2800-	0_3_1_2800+	0	0	0.008702309462054454	set_C6	target
I26735.patterson_2021_nature	0_3_4_2_1_C_2800-	0_3_2_2_2800+	0	0	0.008702309462054454	set_C6	target
I26735.patterson_2021_nature	0_3_4_2_1_C_2800-	0_3_2_4_4_1_2800+	0	0	0.008702309462054454	set_C6	target
I26735.patterson_2021_nature	0_3_4_2_1_C_2800-	0_3_2_5_2_2_2_2800+	0	0	0.008702309462054454	set_C6	target
I26735.patterson_2021_nature	0_3_4_2_1_C_2800-	0_3_3_1_2800+	0	0	0.008702309462054454	set_C6	target
I26735.patterson_2021_nature	0_3_4_2_1_C_2800-	0_3_3_3_C_2800+	0	0	0.008702309462054454	set_C6	target
I26735.patterson_2021_nature	0_3_4_2_1_C_2800-	0_3_4_1_1_2800+	0.1343298536385661	0.05067313012457431	0.008702309462054454	set_C6	target
I26735.patterson_2021_nature	0_3_4_2_1_C_2800-	0_3_4_1_2_1_C_2800+	0	0	0.008702309462054454	set_C6	target
I26735.patterson_2021_nature	0_3_4_2_1_C_2800-	0_3_4_1_7_2800+	0	0	0.008702309462054454	set_C6	target
I26735.patterson_2021_nature	0_3_4_2_1_C_2800-	0_3_4_2_2_C_2800+	0.6333111289783435	0.2669898041410894	0.008702309462054454	set_C6	target
I26735.patterson_2021_nature	0_3_4_2_1_C_2800-	0_3_4_3_3_2_2_2800+	0.04041166838536752	0.06993891681969049	0.008702309462054454	set_C6	target
I26735.patterson_2021_nature	0_3_4_2_1_C_2800-	0_4_2_1_4_2800+	0	0	0.008702309462054454	set_C6	target
I26735.patterson_2021_nature	0_3_4_2_1_C_2800-	0_5_2_2_1_1_2800+	0	0	0.008702309462054454	set_C6	target
I26735.patterson_2021_nature	0_3_4_2_1_C_2800-	0_5_2_2_1_2_1_2800+	0	0	0.008702309462054454	set_C6	target
I26735.patterson_2021_nature	0_3_4_2_1_C_2800-	0_5_2_3_2_2800+	0	0	0.008702309462054454	set_C6	target
I26735.patterson_2021_nature	0_3_4_2_1_C_2800-	0_5_3_1_3_2800+	0	0	0.008702309462054454	set_C6	target
I26735.patterson_2021_nature	0_3_4_2_1_C_2800-	0_5_3_2_3_2800+	0	0	0.008702309462054454	set_C6	target
I26735.patterson_2021_nature	0_3_4_2_1_C_2800-	0_6_3_2800-	0	0	0.008702309462054454	set_C6	target
I26742.patterson_2021_nature	0_3_4_2_3_C_2800-	0_1_1_1_2_1_1_2800+	0.015544658845465407	0.027627267250927637	0.009469626387989613	set_C6	target
I26742.patterson_2021_nature	0_3_4_2_3_C_2800-	0_1_2_3_C_2800+	0	0	0.009469626387989613	set_C6	target
I26742.patterson_2021_nature	0_3_4_2_3_C_2800-	0_1_4_1_C_2800+	0	0	0.009469626387989613	set_C6	target
I26742.patterson_2021_nature	0_3_4_2_3_C_2800-	0_1_4_3_C_2800+	0	0	0.009469626387989613	set_C6	target
I26742.patterson_2021_nature	0_3_4_2_3_C_2800-	0_2_1_2_5_1_C_2800+	0	0	0.009469626387989613	set_C6	target
I26742.patterson_2021_nature	0_3_4_2_3_C_2800-	0_2_1_4_2_1_2_C_2800+	0	0	0.009469626387989613	set_C6	target
I26742.patterson_2021_nature	0_3_4_2_3_C_2800-	0_2_1_4_5_C_2800+	0.04863111680817972	0.07224803663793847	0.009469626387989613	set_C6	target
I26742.patterson_2021_nature	0_3_4_2_3_C_2800-	0_2_1_5_2_C_2800+	0	0.04974522391224055	0.009469626387989613	set_C6	target
I26742.patterson_2021_nature	0_3_4_2_3_C_2800-	0_2_2_2_1_1_C_2800+	0	0	0.009469626387989613	set_C6	target
I26742.patterson_2021_nature	0_3_4_2_3_C_2800-	0_2_2_3_2800+	0.2200068093064894	0.05273614557693677	0.009469626387989613	set_C6	target
I26742.patterson_2021_nature	0_3_4_2_3_C_2800-	0_3_1_2800+	0	0	0.009469626387989613	set_C6	target
I26742.patterson_2021_nature	0_3_4_2_3_C_2800-	0_3_2_2_2800+	0	0	0.009469626387989613	set_C6	target
I26742.patterson_2021_nature	0_3_4_2_3_C_2800-	0_3_2_4_4_1_2800+	0	0	0.009469626387989613	set_C6	target
I26742.patterson_2021_nature	0_3_4_2_3_C_2800-	0_3_2_5_2_2_2_2800+	0.0988424423817437	0.056199275731241095	0.009469626387989613	set_C6	target
I26742.patterson_2021_nature	0_3_4_2_3_C_2800-	0_3_3_1_2800+	0	0	0.009469626387989613	set_C6	target
I26742.patterson_2021_nature	0_3_4_2_3_C_2800-	0_3_3_3_C_2800+	0	0	0.009469626387989613	set_C6	target
I26742.patterson_2021_nature	0_3_4_2_3_C_2800-	0_3_4_1_1_2800+	0.06577778263592461	0.045487994746328454	0.009469626387989613	set_C6	target
I26742.patterson_2021_nature	0_3_4_2_3_C_2800-	0_3_4_1_2_1_C_2800+	0	0	0.009469626387989613	set_C6	target
I26742.patterson_2021_nature	0_3_4_2_3_C_2800-	0_3_4_1_7_2800+	0	0	0.009469626387989613	set_C6	target
I26742.patterson_2021_nature	0_3_4_2_3_C_2800-	0_3_4_2_2_C_2800+	0.3719420531516586	0.21795259746426354	0.009469626387989613	set_C6	target
I26742.patterson_2021_nature	0_3_4_2_3_C_2800-	0_3_4_3_3_2_2_2800+	0.1792551368705385	0.07164045989062563	0.009469626387989613	set_C6	target
I26742.patterson_2021_nature	0_3_4_2_3_C_2800-	0_4_2_1_4_2800+	0	0	0.009469626387989613	set_C6	target
I26742.patterson_2021_nature	0_3_4_2_3_C_2800-	0_5_2_2_1_1_2800+	0	0	0.009469626387989613	set_C6	target
I26742.patterson_2021_nature	0_3_4_2_3_C_2800-	0_5_2_2_1_2_1_2800+	0	0	0.009469626387989613	set_C6	target
I26742.patterson_2021_nature	0_3_4_2_3_C_2800-	0_5_2_3_2_2800+	0	0	0.009469626387989613	set_C6	target
I26742.patterson_2021_nature	0_3_4_2_3_C_2800-	0_5_3_1_3_2800+	0	0	0.009469626387989613	set_C6	target
I26742.patterson_2021_nature	0_3_4_2_3_C_2800-	0_5_3_2_3_2800+	0	0	0.009469626387989613	set_C6	target
I26742.patterson_2021_nature	0_3_4_2_3_C_2800-	0_6_3_2800-	0	0	0.009469626387989613	set_C6	target
I26773.patterson_2021_nature	0_2_1_5_5_3_2800+	0_1_1_1_2_1_1_2800+	0	0	0.005819671320902215	set_C6	target
I26773.patterson_2021_nature	0_2_1_5_5_3_2800+	0_1_2_3_C_2800+	0.009475300341074343	0.022421101609761792	0.005819671320902215	set_C6	target
I26773.patterson_2021_nature	0_2_1_5_5_3_2800+	0_1_4_1_C_2800+	0.0074721871705238545	0.0413346695631481	0.005819671320902215	set_C6	target
I26773.patterson_2021_nature	0_2_1_5_5_3_2800+	0_1_4_3_C_2800+	0	0	0.005819671320902215	set_C6	target
I26773.patterson_2021_nature	0_2_1_5_5_3_2800+	0_2_1_2_5_1_C_2800+	0.031049006983825664	0.06960704979521527	0.005819671320902215	set_C6	target
I26773.patterson_2021_nature	0_2_1_5_5_3_2800+	0_2_1_4_2_1_2_C_2800+	0.17331945665169662	0.1090946018529033	0.005819671320902215	set_C6	target
I26773.patterson_2021_nature	0_2_1_5_5_3_2800+	0_2_1_4_5_C_2800+	0	0	0.005819671320902215	set_C6	target
I26773.patterson_2021_nature	0_2_1_5_5_3_2800+	0_2_1_5_2_C_2800+	0.23055437100155426	0.24057456251976952	0.005819671320902215	set_C6	target
I26773.patterson_2021_nature	0_2_1_5_5_3_2800+	0_2_2_2_1_1_C_2800+	0	0	0.005819671320902215	set_C6	target
I26773.patterson_2021_nature	0_2_1_5_5_3_2800+	0_2_2_3_2800+	0.01855340659017665	0.0489969921793902	0.005819671320902215	set_C6	target
I26773.patterson_2021_nature	0_2_1_5_5_3_2800+	0_3_1_2800+	0	0	0.005819671320902215	set_C6	target
I26773.patterson_2021_nature	0_2_1_5_5_3_2800+	0_3_2_2_2800+	0.10794462021369651	0.09958959520153463	0.005819671320902215	set_C6	target
I26773.patterson_2021_nature	0_2_1_5_5_3_2800+	0_3_2_4_4_1_2800+	0	0.022794507612785845	0.005819671320902215	set_C6	target
I26773.patterson_2021_nature	0_2_1_5_5_3_2800+	0_3_2_5_2_2_2_2800+	0.00497302414426029	0.05245475664748676	0.005819671320902215	set_C6	target
I26773.patterson_2021_nature	0_2_1_5_5_3_2800+	0_3_3_1_2800+	0	0	0.005819671320902215	set_C6	target
I26773.patterson_2021_nature	0_2_1_5_5_3_2800+	0_3_3_3_C_2800+	0	0	0.005819671320902215	set_C6	target
I26773.patterson_2021_nature	0_2_1_5_5_3_2800+	0_3_4_1_1_2800+	0.11758206996140225	0.04367206388165095	0.005819671320902215	set_C6	target
I26773.patterson_2021_nature	0_2_1_5_5_3_2800+	0_3_4_1_2_1_C_2800+	0	0	0.005819671320902215	set_C6	target
I26773.patterson_2021_nature	0_2_1_5_5_3_2800+	0_3_4_1_7_2800+	0	0.006339091173415767	0.005819671320902215	set_C6	target
I26773.patterson_2021_nature	0_2_1_5_5_3_2800+	0_3_4_2_2_C_2800+	0.2990765569417896	0.17784659855101978	0.005819671320902215	set_C6	target
I26773.patterson_2021_nature	0_2_1_5_5_3_2800+	0_3_4_3_3_2_2_2800+	0	0.006477143593612887	0.005819671320902215	set_C6	target
I26773.patterson_2021_nature	0_2_1_5_5_3_2800+	0_4_2_1_4_2800+	0	0	0.005819671320902215	set_C6	target
I26773.patterson_2021_nature	0_2_1_5_5_3_2800+	0_5_2_2_1_1_2800+	0	0	0.005819671320902215	set_C6	target
I26773.patterson_2021_nature	0_2_1_5_5_3_2800+	0_5_2_2_1_2_1_2800+	0	0	0.005819671320902215	set_C6	target
I26773.patterson_2021_nature	0_2_1_5_5_3_2800+	0_5_2_3_2_2800+	0	0	0.005819671320902215	set_C6	target
I26773.patterson_2021_nature	0_2_1_5_5_3_2800+	0_5_3_1_3_2800+	0	0	0.005819671320902215	set_C6	target
I26773.patterson_2021_nature	0_2_1_5_5_3_2800+	0_5_3_2_3_2800+	0	0	0.005819671320902215	set_C6	target
I26773.patterson_2021_nature	0_2_1_5_5_3_2800+	0_6_3_2800-	0	0	0.005819671320902215	set_C6	target
I26774.patterson_2021_nature	0_2_1_5_5_3_2800+	0_1_1_1_2_1_1_2800+	0	0	0.006326207391840575	set_C6	target
I26774.patterson_2021_nature	0_2_1_5_5_3_2800+	0_1_2_3_C_2800+	0	0	0.006326207391840575	set_C6	target
I26774.patterson_2021_nature	0_2_1_5_5_3_2800+	0_1_4_1_C_2800+	0	0	0.006326207391840575	set_C6	target
I26774.patterson_2021_nature	0_2_1_5_5_3_2800+	0_1_4_3_C_2800+	0	0	0.006326207391840575	set_C6	target
I26774.patterson_2021_nature	0_2_1_5_5_3_2800+	0_2_1_2_5_1_C_2800+	0	0	0.006326207391840575	set_C6	target
I26774.patterson_2021_nature	0_2_1_5_5_3_2800+	0_2_1_4_2_1_2_C_2800+	0.32943985664480563	0.20105207863483937	0.006326207391840575	set_C6	target
I26774.patterson_2021_nature	0_2_1_5_5_3_2800+	0_2_1_4_5_C_2800+	0.005111429464315269	0.12053438205617047	0.006326207391840575	set_C6	target
I26774.patterson_2021_nature	0_2_1_5_5_3_2800+	0_2_1_5_2_C_2800+	0.1529380047947597	0.21153512794432477	0.006326207391840575	set_C6	target
I26774.patterson_2021_nature	0_2_1_5_5_3_2800+	0_2_2_2_1_1_C_2800+	0	0	0.006326207391840575	set_C6	target
I26774.patterson_2021_nature	0_2_1_5_5_3_2800+	0_2_2_3_2800+	0.031222925976757014	0.058294540232683476	0.006326207391840575	set_C6	target
I26774.patterson_2021_nature	0_2_1_5_5_3_2800+	0_3_1_2800+	0	0	0.006326207391840575	set_C6	target
I26774.patterson_2021_nature	0_2_1_5_5_3_2800+	0_3_2_2_2800+	0	0	0.006326207391840575	set_C6	target
I26774.patterson_2021_nature	0_2_1_5_5_3_2800+	0_3_2_4_4_1_2800+	0	0	0.006326207391840575	set_C6	target
I26774.patterson_2021_nature	0_2_1_5_5_3_2800+	0_3_2_5_2_2_2_2800+	0.08889263725509645	0.06258756057898192	0.006326207391840575	set_C6	target
I26774.patterson_2021_nature	0_2_1_5_5_3_2800+	0_3_3_1_2800+	0	0	0.006326207391840575	set_C6	target
I26774.patterson_2021_nature	0_2_1_5_5_3_2800+	0_3_3_3_C_2800+	0	0	0.006326207391840575	set_C6	target
I26774.patterson_2021_nature	0_2_1_5_5_3_2800+	0_3_4_1_1_2800+	0.05323822874062826	0.033454260076607345	0.006326207391840575	set_C6	target
I26774.patterson_2021_nature	0_2_1_5_5_3_2800+	0_3_4_1_2_1_C_2800+	0	0	0.006326207391840575	set_C6	target
I26774.patterson_2021_nature	0_2_1_5_5_3_2800+	0_3_4_1_7_2800+	0	0	0.006326207391840575	set_C6	target
I26774.patterson_2021_nature	0_2_1_5_5_3_2800+	0_3_4_2_2_C_2800+	0.31963888950954067	0.15654972808354015	0.006326207391840575	set_C6	target
I26774.patterson_2021_nature	0_2_1_5_5_3_2800+	0_3_4_3_3_2_2_2800+	0.01951802761409702	0.04514522137587933	0.006326207391840575	set_C6	target
I26774.patterson_2021_nature	0_2_1_5_5_3_2800+	0_4_2_1_4_2800+	0	0	0.006326207391840575	set_C6	target
I26774.patterson_2021_nature	0_2_1_5_5_3_2800+	0_5_2_2_1_1_2800+	0	0	0.006326207391840575	set_C6	target
I26774.patterson_2021_nature	0_2_1_5_5_3_2800+	0_5_2_2_1_2_1_2800+	0	0	0.006326207391840575	set_C6	target
I26774.patterson_2021_nature	0_2_1_5_5_3_2800+	0_5_2_3_2_2800+	0	0	0.006326207391840575	set_C6	target
I26774.patterson_2021_nature	0_2_1_5_5_3_2800+	0_5_3_1_3_2800+	0	0	0.006326207391840575	set_C6	target
I26774.patterson_2021_nature	0_2_1_5_5_3_2800+	0_5_3_2_3_2800+	0	0	0.006326207391840575	set_C6	target
I26774.patterson_2021_nature	0_2_1_5_5_3_2800+	0_6_3_2800-	0	0	0.006326207391840575	set_C6	target
I26828.patterson_2021_nature	0_2_1_2_5_1_C_2800+	0_1_1_1_2_1_1_2800+	0	0	0.007774143829882357	set_C6	target
I26828.patterson_2021_nature	0_2_1_2_5_1_C_2800+	0_1_2_3_C_2800+	0.07321166961296653	0.035804076338948436	0.007774143829882357	set_C6	target
I26828.patterson_2021_nature	0_2_1_2_5_1_C_2800+	0_1_4_1_C_2800+	0.01530321919059227	0.06544001760432935	0.007774143829882357	set_C6	target
I26828.patterson_2021_nature	0_2_1_2_5_1_C_2800+	0_1_4_3_C_2800+	0	0	0.007774143829882357	set_C6	target
I26828.patterson_2021_nature	0_2_1_2_5_1_C_2800+	0_2_1_2_5_1_C_2800+	0.9114851111964413	0.05738230260604021	0.007774143829882357	set_C6	target
I26828.patterson_2021_nature	0_2_1_2_5_1_C_2800+	0_2_1_4_2_1_2_C_2800+	0	0	0.007774143829882357	set_C6	target
I26828.patterson_2021_nature	0_2_1_2_5_1_C_2800+	0_2_1_4_5_C_2800+	0	0	0.007774143829882357	set_C6	target
I26828.patterson_2021_nature	0_2_1_2_5_1_C_2800+	0_2_1_5_2_C_2800+	0	0	0.007774143829882357	set_C6	target
I26828.patterson_2021_nature	0_2_1_2_5_1_C_2800+	0_2_2_2_1_1_C_2800+	0	0	0.007774143829882357	set_C6	target
I26828.patterson_2021_nature	0_2_1_2_5_1_C_2800+	0_2_2_3_2800+	0	0	0.007774143829882357	set_C6	target
I26828.patterson_2021_nature	0_2_1_2_5_1_C_2800+	0_3_1_2800+	0	0	0.007774143829882357	set_C6	target
I26828.patterson_2021_nature	0_2_1_2_5_1_C_2800+	0_3_2_2_2800+	0	0	0.007774143829882357	set_C6	target
I26828.patterson_2021_nature	0_2_1_2_5_1_C_2800+	0_3_2_4_4_1_2800+	0	0	0.007774143829882357	set_C6	target
I26828.patterson_2021_nature	0_2_1_2_5_1_C_2800+	0_3_2_5_2_2_2_2800+	0	0	0.007774143829882357	set_C6	target
I26828.patterson_2021_nature	0_2_1_2_5_1_C_2800+	0_3_3_1_2800+	0	0	0.007774143829882357	set_C6	target
I26828.patterson_2021_nature	0_2_1_2_5_1_C_2800+	0_3_3_3_C_2800+	0	0	0.007774143829882357	set_C6	target
I26828.patterson_2021_nature	0_2_1_2_5_1_C_2800+	0_3_4_1_1_2800+	0	0	0.007774143829882357	set_C6	target
I26828.patterson_2021_nature	0_2_1_2_5_1_C_2800+	0_3_4_1_2_1_C_2800+	0	0	0.007774143829882357	set_C6	target
I26828.patterson_2021_nature	0_2_1_2_5_1_C_2800+	0_3_4_1_7_2800+	0	0	0.007774143829882357	set_C6	target
I26828.patterson_2021_nature	0_2_1_2_5_1_C_2800+	0_3_4_2_2_C_2800+	0	0	0.007774143829882357	set_C6	target
I26828.patterson_2021_nature	0_2_1_2_5_1_C_2800+	0_3_4_3_3_2_2_2800+	0	0	0.007774143829882357	set_C6	target
I26828.patterson_2021_nature	0_2_1_2_5_1_C_2800+	0_4_2_1_4_2800+	0	0	0.007774143829882357	set_C6	target
I26828.patterson_2021_nature	0_2_1_2_5_1_C_2800+	0_5_2_2_1_1_2800+	0	0	0.007774143829882357	set_C6	target
I26828.patterson_2021_nature	0_2_1_2_5_1_C_2800+	0_5_2_2_1_2_1_2800+	0	0	0.007774143829882357	set_C6	target
I26828.patterson_2021_nature	0_2_1_2_5_1_C_2800+	0_5_2_3_2_2800+	0	0	0.007774143829882357	set_C6	target
I26828.patterson_2021_nature	0_2_1_2_5_1_C_2800+	0_5_3_1_3_2800+	0	0	0.007774143829882357	set_C6	target
I26828.patterson_2021_nature	0_2_1_2_5_1_C_2800+	0_5_3_2_3_2800+	0	0	0.007774143829882357	set_C6	target
I26828.patterson_2021_nature	0_2_1_2_5_1_C_2800+	0_6_3_2800-	0	0	0.007774143829882357	set_C6	target
I26829.patterson_2021_nature	0_2_1_2_5_1_C_2800+	0_1_1_1_2_1_1_2800+	0	0	0.0058549675525972214	set_C6	target
I26829.patterson_2021_nature	0_2_1_2_5_1_C_2800+	0_1_2_3_C_2800+	0.01441436022473525	0.03474567724310866	0.0058549675525972214	set_C6	target
I26829.patterson_2021_nature	0_2_1_2_5_1_C_2800+	0_1_4_1_C_2800+	0	0	0.0058549675525972214	set_C6	target
I26829.patterson_2021_nature	0_2_1_2_5_1_C_2800+	0_1_4_3_C_2800+	0	0	0.0058549675525972214	set_C6	target
I26829.patterson_2021_nature	0_2_1_2_5_1_C_2800+	0_2_1_2_5_1_C_2800+	0.5473327548664918	0.13392913824791422	0.0058549675525972214	set_C6	target
I26829.patterson_2021_nature	0_2_1_2_5_1_C_2800+	0_2_1_4_2_1_2_C_2800+	0	0.052445534793068745	0.0058549675525972214	set_C6	target
I26829.patterson_2021_nature	0_2_1_2_5_1_C_2800+	0_2_1_4_5_C_2800+	0.09561108440995093	0.1261049844700428	0.0058549675525972214	set_C6	target
I26829.patterson_2021_nature	0_2_1_2_5_1_C_2800+	0_2_1_5_2_C_2800+	0.14126096614464498	0.19142933565768197	0.0058549675525972214	set_C6	target
I26829.patterson_2021_nature	0_2_1_2_5_1_C_2800+	0_2_2_2_1_1_C_2800+	0	0	0.0058549675525972214	set_C6	target
I26829.patterson_2021_nature	0_2_1_2_5_1_C_2800+	0_2_2_3_2800+	0	0	0.0058549675525972214	set_C6	target
I26829.patterson_2021_nature	0_2_1_2_5_1_C_2800+	0_3_1_2800+	0	0	0.0058549675525972214	set_C6	target
I26829.patterson_2021_nature	0_2_1_2_5_1_C_2800+	0_3_2_2_2800+	0	0	0.0058549675525972214	set_C6	target
I26829.patterson_2021_nature	0_2_1_2_5_1_C_2800+	0_3_2_4_4_1_2800+	0	0.0015399400441872435	0.0058549675525972214	set_C6	target
I26829.patterson_2021_nature	0_2_1_2_5_1_C_2800+	0_3_2_5_2_2_2_2800+	0.12346568004426225	0.05860780438701472	0.0058549675525972214	set_C6	target
I26829.patterson_2021_nature	0_2_1_2_5_1_C_2800+	0_3_3_1_2800+	0	0	0.0058549675525972214	set_C6	target
I26829.patterson_2021_nature	0_2_1_2_5_1_C_2800+	0_3_3_3_C_2800+	0	0	0.0058549675525972214	set_C6	target
I26829.patterson_2021_nature	0_2_1_2_5_1_C_2800+	0_3_4_1_1_2800+	0	0	0.0058549675525972214	set_C6	target
I26829.patterson_2021_nature	0_2_1_2_5_1_C_2800+	0_3_4_1_2_1_C_2800+	0	0	0.0058549675525972214	set_C6	target
I26829.patterson_2021_nature	0_2_1_2_5_1_C_2800+	0_3_4_1_7_2800+	0	0	0.0058549675525972214	set_C6	target
I26829.patterson_2021_nature	0_2_1_2_5_1_C_2800+	0_3_4_2_2_C_2800+	0.07791515430991475	0.09395352689279933	0.0058549675525972214	set_C6	target
I26829.patterson_2021_nature	0_2_1_2_5_1_C_2800+	0_3_4_3_3_2_2_2800+	0	0	0.0058549675525972214	set_C6	target
I26829.patterson_2021_nature	0_2_1_2_5_1_C_2800+	0_4_2_1_4_2800+	0	0	0.0058549675525972214	set_C6	target
I26829.patterson_2021_nature	0_2_1_2_5_1_C_2800+	0_5_2_2_1_1_2800+	0	0	0.0058549675525972214	set_C6	target
I26829.patterson_2021_nature	0_2_1_2_5_1_C_2800+	0_5_2_2_1_2_1_2800+	0	0	0.0058549675525972214	set_C6	target
I26829.patterson_2021_nature	0_2_1_2_5_1_C_2800+	0_5_2_3_2_2800+	0	0	0.0058549675525972214	set_C6	target
I26829.patterson_2021_nature	0_2_1_2_5_1_C_2800+	0_5_3_1_3_2800+	0	0	0.0058549675525972214	set_C6	target
I26829.patterson_2021_nature	0_2_1_2_5_1_C_2800+	0_5_3_2_3_2800+	0	0	0.0058549675525972214	set_C6	target
I26829.patterson_2021_nature	0_2_1_2_5_1_C_2800+	0_6_3_2800-	0	0	0.0058549675525972214	set_C6	target
I26830.patterson_2021_nature	0_2_1_2_5_1_C_2800+	0_1_1_1_2_1_1_2800+	0	0.011656229875601465	0.007113120433399002	set_C6	target
I26830.patterson_2021_nature	0_2_1_2_5_1_C_2800+	0_1_2_3_C_2800+	0.03157363486815649	0.03459136188356178	0.007113120433399002	set_C6	target
I26830.patterson_2021_nature	0_2_1_2_5_1_C_2800+	0_1_4_1_C_2800+	0	0	0.007113120433399002	set_C6	target
I26830.patterson_2021_nature	0_2_1_2_5_1_C_2800+	0_1_4_3_C_2800+	0	0	0.007113120433399002	set_C6	target
I26830.patterson_2021_nature	0_2_1_2_5_1_C_2800+	0_2_1_2_5_1_C_2800+	0.9684263651318435	0.03004739274989801	0.007113120433399002	set_C6	target
I26830.patterson_2021_nature	0_2_1_2_5_1_C_2800+	0_2_1_4_2_1_2_C_2800+	0	0	0.007113120433399002	set_C6	target
I26830.patterson_2021_nature	0_2_1_2_5_1_C_2800+	0_2_1_4_5_C_2800+	0	0	0.007113120433399002	set_C6	target
I26830.patterson_2021_nature	0_2_1_2_5_1_C_2800+	0_2_1_5_2_C_2800+	0	0	0.007113120433399002	set_C6	target
I26830.patterson_2021_nature	0_2_1_2_5_1_C_2800+	0_2_2_2_1_1_C_2800+	0	0	0.007113120433399002	set_C6	target
I26830.patterson_2021_nature	0_2_1_2_5_1_C_2800+	0_2_2_3_2800+	0	0	0.007113120433399002	set_C6	target
I26830.patterson_2021_nature	0_2_1_2_5_1_C_2800+	0_3_1_2800+	0	0	0.007113120433399002	set_C6	target
I26830.patterson_2021_nature	0_2_1_2_5_1_C_2800+	0_3_2_2_2800+	0	0	0.007113120433399002	set_C6	target
I26830.patterson_2021_nature	0_2_1_2_5_1_C_2800+	0_3_2_4_4_1_2800+	0	0	0.007113120433399002	set_C6	target
I26830.patterson_2021_nature	0_2_1_2_5_1_C_2800+	0_3_2_5_2_2_2_2800+	0	0	0.007113120433399002	set_C6	target
I26830.patterson_2021_nature	0_2_1_2_5_1_C_2800+	0_3_3_1_2800+	0	0	0.007113120433399002	set_C6	target
I26830.patterson_2021_nature	0_2_1_2_5_1_C_2800+	0_3_3_3_C_2800+	0	0	0.007113120433399002	set_C6	target
I26830.patterson_2021_nature	0_2_1_2_5_1_C_2800+	0_3_4_1_1_2800+	0	0	0.007113120433399002	set_C6	target
I26830.patterson_2021_nature	0_2_1_2_5_1_C_2800+	0_3_4_1_2_1_C_2800+	0	0	0.007113120433399002	set_C6	target
I26830.patterson_2021_nature	0_2_1_2_5_1_C_2800+	0_3_4_1_7_2800+	0	0	0.007113120433399002	set_C6	target
I26830.patterson_2021_nature	0_2_1_2_5_1_C_2800+	0_3_4_2_2_C_2800+	0	0	0.007113120433399002	set_C6	target
I26830.patterson_2021_nature	0_2_1_2_5_1_C_2800+	0_3_4_3_3_2_2_2800+	0	0.008166608431652211	0.007113120433399002	set_C6	target
I26830.patterson_2021_nature	0_2_1_2_5_1_C_2800+	0_4_2_1_4_2800+	0	0	0.007113120433399002	set_C6	target
I26830.patterson_2021_nature	0_2_1_2_5_1_C_2800+	0_5_2_2_1_1_2800+	0	0	0.007113120433399002	set_C6	target
I26830.patterson_2021_nature	0_2_1_2_5_1_C_2800+	0_5_2_2_1_2_1_2800+	0	0	0.007113120433399002	set_C6	target
I26830.patterson_2021_nature	0_2_1_2_5_1_C_2800+	0_5_2_3_2_2800+	0	0	0.007113120433399002	set_C6	target
I26830.patterson_2021_nature	0_2_1_2_5_1_C_2800+	0_5_3_1_3_2800+	0	0	0.007113120433399002	set_C6	target
I26830.patterson_2021_nature	0_2_1_2_5_1_C_2800+	0_5_3_2_3_2800+	0	0	0.007113120433399002	set_C6	target
I26830.patterson_2021_nature	0_2_1_2_5_1_C_2800+	0_6_3_2800-	0	0	0.007113120433399002	set_C6	target
I26832.patterson_2021_nature	0_2_1_2_5_1_C_2800+	0_1_1_1_2_1_1_2800+	0	0	0.007297699858160489	set_C6	target
I26832.patterson_2021_nature	0_2_1_2_5_1_C_2800+	0_1_2_3_C_2800+	0.015041662303936967	0.039252349488249925	0.007297699858160489	set_C6	target
I26832.patterson_2021_nature	0_2_1_2_5_1_C_2800+	0_1_4_1_C_2800+	0.023070845687578993	0.05689530973549906	0.007297699858160489	set_C6	target
I26832.patterson_2021_nature	0_2_1_2_5_1_C_2800+	0_1_4_3_C_2800+	0	0	0.007297699858160489	set_C6	target
I26832.patterson_2021_nature	0_2_1_2_5_1_C_2800+	0_2_1_2_5_1_C_2800+	0.9444690795864231	0.08340321692814086	0.007297699858160489	set_C6	target
I26832.patterson_2021_nature	0_2_1_2_5_1_C_2800+	0_2_1_4_2_1_2_C_2800+	0	0	0.007297699858160489	set_C6	target
I26832.patterson_2021_nature	0_2_1_2_5_1_C_2800+	0_2_1_4_5_C_2800+	0	0	0.007297699858160489	set_C6	target
I26832.patterson_2021_nature	0_2_1_2_5_1_C_2800+	0_2_1_5_2_C_2800+	0	0	0.007297699858160489	set_C6	target
I26832.patterson_2021_nature	0_2_1_2_5_1_C_2800+	0_2_2_2_1_1_C_2800+	0.017418412422060915	0.06486071275034323	0.007297699858160489	set_C6	target
I26832.patterson_2021_nature	0_2_1_2_5_1_C_2800+	0_2_2_3_2800+	0	0.03010760621764711	0.007297699858160489	set_C6	target
I26832.patterson_2021_nature	0_2_1_2_5_1_C_2800+	0_3_1_2800+	0	0	0.007297699858160489	set_C6	target
I26832.patterson_2021_nature	0_2_1_2_5_1_C_2800+	0_3_2_2_2800+	0	0	0.007297699858160489	set_C6	target
I26832.patterson_2021_nature	0_2_1_2_5_1_C_2800+	0_3_2_4_4_1_2800+	0	0	0.007297699858160489	set_C6	target
I26832.patterson_2021_nature	0_2_1_2_5_1_C_2800+	0_3_2_5_2_2_2_2800+	0	0	0.007297699858160489	set_C6	target
I26832.patterson_2021_nature	0_2_1_2_5_1_C_2800+	0_3_3_1_2800+	0	0	0.007297699858160489	set_C6	target
I26832.patterson_2021_nature	0_2_1_2_5_1_C_2800+	0_3_3_3_C_2800+	0	0	0.007297699858160489	set_C6	target
I26832.patterson_2021_nature	0_2_1_2_5_1_C_2800+	0_3_4_1_1_2800+	0	0	0.007297699858160489	set_C6	target
I26832.patterson_2021_nature	0_2_1_2_5_1_C_2800+	0_3_4_1_2_1_C_2800+	0	0	0.007297699858160489	set_C6	target
I26832.patterson_2021_nature	0_2_1_2_5_1_C_2800+	0_3_4_1_7_2800+	0	0	0.007297699858160489	set_C6	target
I26832.patterson_2021_nature	0_2_1_2_5_1_C_2800+	0_3_4_2_2_C_2800+	0	0	0.007297699858160489	set_C6	target
I26832.patterson_2021_nature	0_2_1_2_5_1_C_2800+	0_3_4_3_3_2_2_2800+	0	0	0.007297699858160489	set_C6	target
I26832.patterson_2021_nature	0_2_1_2_5_1_C_2800+	0_4_2_1_4_2800+	0	0	0.007297699858160489	set_C6	target
I26832.patterson_2021_nature	0_2_1_2_5_1_C_2800+	0_5_2_2_1_1_2800+	0	0	0.007297699858160489	set_C6	target
I26832.patterson_2021_nature	0_2_1_2_5_1_C_2800+	0_5_2_2_1_2_1_2800+	0	0	0.007297699858160489	set_C6	target
I26832.patterson_2021_nature	0_2_1_2_5_1_C_2800+	0_5_2_3_2_2800+	0	0	0.007297699858160489	set_C6	target
I26832.patterson_2021_nature	0_2_1_2_5_1_C_2800+	0_5_3_1_3_2800+	0	0	0.007297699858160489	set_C6	target
I26832.patterson_2021_nature	0_2_1_2_5_1_C_2800+	0_5_3_2_3_2800+	0	0	0.007297699858160489	set_C6	target
I26832.patterson_2021_nature	0_2_1_2_5_1_C_2800+	0_6_3_2800-	0	0	0.007297699858160489	set_C6	target
I26893.patterson_2021_nature	0_2_1_5_5_3_2800+	0_1_1_1_2_1_1_2800+	0	0	0.007057680441096399	set_C6	target
I26893.patterson_2021_nature	0_2_1_5_5_3_2800+	0_1_2_3_C_2800+	0	0	0.007057680441096399	set_C6	target
I26893.patterson_2021_nature	0_2_1_5_5_3_2800+	0_1_4_1_C_2800+	0	0	0.007057680441096399	set_C6	target
I26893.patterson_2021_nature	0_2_1_5_5_3_2800+	0_1_4_3_C_2800+	0	0	0.007057680441096399	set_C6	target
I26893.patterson_2021_nature	0_2_1_5_5_3_2800+	0_2_1_2_5_1_C_2800+	0	0	0.007057680441096399	set_C6	target
I26893.patterson_2021_nature	0_2_1_5_5_3_2800+	0_2_1_4_2_1_2_C_2800+	0.13633086056245158	0.21862431353811632	0.007057680441096399	set_C6	target
I26893.patterson_2021_nature	0_2_1_5_5_3_2800+	0_2_1_4_5_C_2800+	0.14287782466809218	0.17607746057919846	0.007057680441096399	set_C6	target
I26893.patterson_2021_nature	0_2_1_5_5_3_2800+	0_2_1_5_2_C_2800+	0.30143787481050377	0.2753410802384643	0.007057680441096399	set_C6	target
I26893.patterson_2021_nature	0_2_1_5_5_3_2800+	0_2_2_2_1_1_C_2800+	0	0	0.007057680441096399	set_C6	target
I26893.patterson_2021_nature	0_2_1_5_5_3_2800+	0_2_2_3_2800+	0.047501548361235796	0.05472143716121181	0.007057680441096399	set_C6	target
I26893.patterson_2021_nature	0_2_1_5_5_3_2800+	0_3_1_2800+	0	0	0.007057680441096399	set_C6	target
I26893.patterson_2021_nature	0_2_1_5_5_3_2800+	0_3_2_2_2800+	0	0.006671207255040789	0.007057680441096399	set_C6	target
I26893.patterson_2021_nature	0_2_1_5_5_3_2800+	0_3_2_4_4_1_2800+	0	0	0.007057680441096399	set_C6	target
I26893.patterson_2021_nature	0_2_1_5_5_3_2800+	0_3_2_5_2_2_2_2800+	0.06074625100390354	0.03985862108613313	0.007057680441096399	set_C6	target
I26893.patterson_2021_nature	0_2_1_5_5_3_2800+	0_3_3_1_2800+	0	0	0.007057680441096399	set_C6	target
I26893.patterson_2021_nature	0_2_1_5_5_3_2800+	0_3_3_3_C_2800+	0	0	0.007057680441096399	set_C6	target
I26893.patterson_2021_nature	0_2_1_5_5_3_2800+	0_3_4_1_1_2800+	0.05277518782692219	0.02933557054615061	0.007057680441096399	set_C6	target
I26893.patterson_2021_nature	0_2_1_5_5_3_2800+	0_3_4_1_2_1_C_2800+	0	0	0.007057680441096399	set_C6	target
I26893.patterson_2021_nature	0_2_1_5_5_3_2800+	0_3_4_1_7_2800+	0	0	0.007057680441096399	set_C6	target
I26893.patterson_2021_nature	0_2_1_5_5_3_2800+	0_3_4_2_2_C_2800+	0.19153432922552455	0.24971138883224225	0.007057680441096399	set_C6	target
I26893.patterson_2021_nature	0_2_1_5_5_3_2800+	0_3_4_3_3_2_2_2800+	0.06679612354136638	0.05520944370082375	0.007057680441096399	set_C6	target
I26893.patterson_2021_nature	0_2_1_5_5_3_2800+	0_4_2_1_4_2800+	0	0	0.007057680441096399	set_C6	target
I26893.patterson_2021_nature	0_2_1_5_5_3_2800+	0_5_2_2_1_1_2800+	0	0	0.007057680441096399	set_C6	target
I26893.patterson_2021_nature	0_2_1_5_5_3_2800+	0_5_2_2_1_2_1_2800+	0	0	0.007057680441096399	set_C6	target
I26893.patterson_2021_nature	0_2_1_5_5_3_2800+	0_5_2_3_2_2800+	0	0	0.007057680441096399	set_C6	target
I26893.patterson_2021_nature	0_2_1_5_5_3_2800+	0_5_3_1_3_2800+	0	0	0.007057680441096399	set_C6	target
I26893.patterson_2021_nature	0_2_1_5_5_3_2800+	0_5_3_2_3_2800+	0	0	0.007057680441096399	set_C6	target
I26893.patterson_2021_nature	0_2_1_5_5_3_2800+	0_6_3_2800-	0	0	0.007057680441096399	set_C6	target
I2692.patterson_2021_nature	0_2_1_4_2800-	0_1_1_1_2_1_1_2800+	0.008155403577924842	0.019338461682156492	0.005654827774071929	set_C6	target
I2692.patterson_2021_nature	0_2_1_4_2800-	0_1_2_3_C_2800+	0.04176455273022229	0.019257340211748443	0.005654827774071929	set_C6	target
I2692.patterson_2021_nature	0_2_1_4_2800-	0_1_4_1_C_2800+	0	0.01803436856992144	0.005654827774071929	set_C6	target
I2692.patterson_2021_nature	0_2_1_4_2800-	0_1_4_3_C_2800+	0	0	0.005654827774071929	set_C6	target
I2692.patterson_2021_nature	0_2_1_4_2800-	0_2_1_2_5_1_C_2800+	0	0	0.005654827774071929	set_C6	target
I2692.patterson_2021_nature	0_2_1_4_2800-	0_2_1_4_2_1_2_C_2800+	0.49912022151262453	0.21154640086415263	0.005654827774071929	set_C6	target
I2692.patterson_2021_nature	0_2_1_4_2800-	0_2_1_4_5_C_2800+	0.1692922770499509	0.1729902385476213	0.005654827774071929	set_C6	target
I2692.patterson_2021_nature	0_2_1_4_2800-	0_2_1_5_2_C_2800+	0.1678941971424785	0.10574829108397145	0.005654827774071929	set_C6	target
I2692.patterson_2021_nature	0_2_1_4_2800-	0_2_2_2_1_1_C_2800+	0	0	0.005654827774071929	set_C6	target
I2692.patterson_2021_nature	0_2_1_4_2800-	0_2_2_3_2800+	0	0	0.005654827774071929	set_C6	target
I2692.patterson_2021_nature	0_2_1_4_2800-	0_3_1_2800+	0	0.0012184682548516373	0.005654827774071929	set_C6	target
I2692.patterson_2021_nature	0_2_1_4_2800-	0_3_2_2_2800+	0.10802734366399828	0.07317454599673731	0.005654827774071929	set_C6	target
I2692.patterson_2021_nature	0_2_1_4_2800-	0_3_2_4_4_1_2800+	0	0	0.005654827774071929	set_C6	target
I2692.patterson_2021_nature	0_2_1_4_2800-	0_3_2_5_2_2_2_2800+	0	0	0.005654827774071929	set_C6	target
I2692.patterson_2021_nature	0_2_1_4_2800-	0_3_3_1_2800+	0	0	0.005654827774071929	set_C6	target
I2692.patterson_2021_nature	0_2_1_4_2800-	0_3_3_3_C_2800+	0	0	0.005654827774071929	set_C6	target
I2692.patterson_2021_nature	0_2_1_4_2800-	0_3_4_1_1_2800+	0	0	0.005654827774071929	set_C6	target
I2692.patterson_2021_nature	0_2_1_4_2800-	0_3_4_1_2_1_C_2800+	0.004884912298962609	0.004130396328366844	0.005654827774071929	set_C6	target
I2692.patterson_2021_nature	0_2_1_4_2800-	0_3_4_1_7_2800+	0	0	0.005654827774071929	set_C6	target
I2692.patterson_2021_nature	0_2_1_4_2800-	0_3_4_2_2_C_2800+	0	0	0.005654827774071929	set_C6	target
I2692.patterson_2021_nature	0_2_1_4_2800-	0_3_4_3_3_2_2_2800+	0	0	0.005654827774071929	set_C6	target
I2692.patterson_2021_nature	0_2_1_4_2800-	0_4_2_1_4_2800+	8.610920238380642e-4	0.0017602377703265744	0.005654827774071929	set_C6	target
I2692.patterson_2021_nature	0_2_1_4_2800-	0_5_2_2_1_1_2800+	0	0	0.005654827774071929	set_C6	target
I2692.patterson_2021_nature	0_2_1_4_2800-	0_5_2_2_1_2_1_2800+	0	0	0.005654827774071929	set_C6	target
I2692.patterson_2021_nature	0_2_1_4_2800-	0_5_2_3_2_2800+	0	0	0.005654827774071929	set_C6	target
I2692.patterson_2021_nature	0_2_1_4_2800-	0_5_3_1_3_2800+	0	0	0.005654827774071929	set_C6	target
I2692.patterson_2021_nature	0_2_1_4_2800-	0_5_3_2_3_2800+	0	1.1560551950126692e-4	0.005654827774071929	set_C6	target
I2692.patterson_2021_nature	0_2_1_4_2800-	0_6_3_2800-	0	0	0.005654827774071929	set_C6	target
I2694.patterson_2021_nature	0_2_1_4_2800-	0_1_1_1_2_1_1_2800+	0	0	0.00653756895851021	set_C6	target
I2694.patterson_2021_nature	0_2_1_4_2800-	0_1_2_3_C_2800+	0.04942272143468223	0.03169344435614159	0.00653756895851021	set_C6	target
I2694.patterson_2021_nature	0_2_1_4_2800-	0_1_4_1_C_2800+	0	0.006661127196194971	0.00653756895851021	set_C6	target
I2694.patterson_2021_nature	0_2_1_4_2800-	0_1_4_3_C_2800+	0	0.006411250630233054	0.00653756895851021	set_C6	target
I2694.patterson_2021_nature	0_2_1_4_2800-	0_2_1_2_5_1_C_2800+	0.06105496453004224	0.06167223430882715	0.00653756895851021	set_C6	target
I2694.patterson_2021_nature	0_2_1_4_2800-	0_2_1_4_2_1_2_C_2800+	0.704883503697267	0.12309690781753505	0.00653756895851021	set_C6	target
I2694.patterson_2021_nature	0_2_1_4_2800-	0_2_1_4_5_C_2800+	0	0	0.00653756895851021	set_C6	target
I2694.patterson_2021_nature	0_2_1_4_2800-	0_2_1_5_2_C_2800+	0.09718461844563513	0.16501625339768983	0.00653756895851021	set_C6	target
I2694.patterson_2021_nature	0_2_1_4_2800-	0_2_2_2_1_1_C_2800+	0	0	0.00653756895851021	set_C6	target
I2694.patterson_2021_nature	0_2_1_4_2800-	0_2_2_3_2800+	0	0	0.00653756895851021	set_C6	target
I2694.patterson_2021_nature	0_2_1_4_2800-	0_3_1_2800+	0	0	0.00653756895851021	set_C6	target
I2694.patterson_2021_nature	0_2_1_4_2800-	0_3_2_2_2800+	0.06967052421239388	0.06554113376435161	0.00653756895851021	set_C6	target
I2694.patterson_2021_nature	0_2_1_4_2800-	0_3_2_4_4_1_2800+	0	0	0.00653756895851021	set_C6	target
I2694.patterson_2021_nature	0_2_1_4_2800-	0_3_2_5_2_2_2_2800+	0	0	0.00653756895851021	set_C6	target
I2694.patterson_2021_nature	0_2_1_4_2800-	0_3_3_1_2800+	0	0	0.00653756895851021	set_C6	target
I2694.patterson_2021_nature	0_2_1_4_2800-	0_3_3_3_C_2800+	0	0	0.00653756895851021	set_C6	target
I2694.patterson_2021_nature	0_2_1_4_2800-	0_3_4_1_1_2800+	0.01778366767997953	0.025241380911552414	0.00653756895851021	set_C6	target
I2694.patterson_2021_nature	0_2_1_4_2800-	0_3_4_1_2_1_C_2800+	0	3.768742058540445e-4	0.00653756895851021	set_C6	target
I2694.patterson_2021_nature	0_2_1_4_2800-	0_3_4_1_7_2800+	0	0	0.00653756895851021	set_C6	target
I2694.patterson_2021_nature	0_2_1_4_2800-	0_3_4_2_2_C_2800+	0	0	0.00653756895851021	set_C6	target
I2694.patterson_2021_nature	0_2_1_4_2800-	0_3_4_3_3_2_2_2800+	0	0	0.00653756895851021	set_C6	target
I2694.patterson_2021_nature	0_2_1_4_2800-	0_4_2_1_4_2800+	0	0	0.00653756895851021	set_C6	target
I2694.patterson_2021_nature	0_2_1_4_2800-	0_5_2_2_1_1_2800+	0	0	0.00653756895851021	set_C6	target
I2694.patterson_2021_nature	0_2_1_4_2800-	0_5_2_2_1_2_1_2800+	0	0	0.00653756895851021	set_C6	target
I2694.patterson_2021_nature	0_2_1_4_2800-	0_5_2_3_2_2800+	0	0	0.00653756895851021	set_C6	target
I2694.patterson_2021_nature	0_2_1_4_2800-	0_5_3_1_3_2800+	0	0	0.00653756895851021	set_C6	target
I2694.patterson_2021_nature	0_2_1_4_2800-	0_5_3_2_3_2800+	0	0	0.00653756895851021	set_C6	target
I2694.patterson_2021_nature	0_2_1_4_2800-	0_6_3_2800-	0	0	0.00653756895851021	set_C6	target
I2696.patterson_2021_nature	0_2_1_4_2800-	0_1_1_1_2_1_1_2800+	0	0	0.007056044193135846	set_C6	target
I2696.patterson_2021_nature	0_2_1_4_2800-	0_1_2_3_C_2800+	0.07948667687521221	0.03536794437764569	0.007056044193135846	set_C6	target
I2696.patterson_2021_nature	0_2_1_4_2800-	0_1_4_1_C_2800+	0	0	0.007056044193135846	set_C6	target
I2696.patterson_2021_nature	0_2_1_4_2800-	0_1_4_3_C_2800+	0	0	0.007056044193135846	set_C6	target
I2696.patterson_2021_nature	0_2_1_4_2800-	0_2_1_2_5_1_C_2800+	0	0.011334004677389169	0.007056044193135846	set_C6	target
I2696.patterson_2021_nature	0_2_1_4_2800-	0_2_1_4_2_1_2_C_2800+	0.6978865669066159	0.07775633281916856	0.007056044193135846	set_C6	target
I2696.patterson_2021_nature	0_2_1_4_2800-	0_2_1_4_5_C_2800+	0	0	0.007056044193135846	set_C6	target
I2696.patterson_2021_nature	0_2_1_4_2800-	0_2_1_5_2_C_2800+	0.2226267562181719	0.09436889899979423	0.007056044193135846	set_C6	target
I2696.patterson_2021_nature	0_2_1_4_2800-	0_2_2_2_1_1_C_2800+	0	0	0.007056044193135846	set_C6	target
I2696.patterson_2021_nature	0_2_1_4_2800-	0_2_2_3_2800+	0	0	0.007056044193135846	set_C6	target
I2696.patterson_2021_nature	0_2_1_4_2800-	0_3_1_2800+	0	0	0.007056044193135846	set_C6	target
I2696.patterson_2021_nature	0_2_1_4_2800-	0_3_2_2_2800+	0	0.0408751642982761	0.007056044193135846	set_C6	target
I2696.patterson_2021_nature	0_2_1_4_2800-	0_3_2_4_4_1_2800+	0	0	0.007056044193135846	set_C6	target
I2696.patterson_2021_nature	0_2_1_4_2800-	0_3_2_5_2_2_2_2800+	0	0	0.007056044193135846	set_C6	target
I2696.patterson_2021_nature	0_2_1_4_2800-	0_3_3_1_2800+	0	0	0.007056044193135846	set_C6	target
I2696.patterson_2021_nature	0_2_1_4_2800-	0_3_3_3_C_2800+	0	0	0.007056044193135846	set_C6	target
I2696.patterson_2021_nature	0_2_1_4_2800-	0_3_4_1_1_2800+	0	0	0.007056044193135846	set_C6	target
I2696.patterson_2021_nature	0_2_1_4_2800-	0_3_4_1_2_1_C_2800+	0	0	0.007056044193135846	set_C6	target
I2696.patterson_2021_nature	0_2_1_4_2800-	0_3_4_1_7_2800+	0	0	0.007056044193135846	set_C6	target
I2696.patterson_2021_nature	0_2_1_4_2800-	0_3_4_2_2_C_2800+	0	0	0.007056044193135846	set_C6	target
I2696.patterson_2021_nature	0_2_1_4_2800-	0_3_4_3_3_2_2_2800+	0	0	0.007056044193135846	set_C6	target
I2696.patterson_2021_nature	0_2_1_4_2800-	0_4_2_1_4_2800+	0	0	0.007056044193135846	set_C6	target
I2696.patterson_2021_nature	0_2_1_4_2800-	0_5_2_2_1_1_2800+	0	0	0.007056044193135846	set_C6	target
I2696.patterson_2021_nature	0_2_1_4_2800-	0_5_2_2_1_2_1_2800+	0	0	0.007056044193135846	set_C6	target
I2696.patterson_2021_nature	0_2_1_4_2800-	0_5_2_3_2_2800+	0	0	0.007056044193135846	set_C6	target
I2696.patterson_2021_nature	0_2_1_4_2800-	0_5_3_1_3_2800+	0	0	0.007056044193135846	set_C6	target
I2696.patterson_2021_nature	0_2_1_4_2800-	0_5_3_2_3_2800+	0	0	0.007056044193135846	set_C6	target
I2696.patterson_2021_nature	0_2_1_4_2800-	0_6_3_2800-	0	0	0.007056044193135846	set_C6	target
I27379.patterson_2021_nature	0_2_1_2_1_C_2800-	0_1_1_1_2_1_1_2800+	0.0052208889567066635	0.0181899293871319	0.006166588121500181	set_C6	target
I27379.patterson_2021_nature	0_2_1_2_1_C_2800-	0_1_2_3_C_2800+	0.07798822415058639	0.038499438486717656	0.006166588121500181	set_C6	target
I27379.patterson_2021_nature	0_2_1_2_1_C_2800-	0_1_4_1_C_2800+	0	0	0.006166588121500181	set_C6	target
I27379.patterson_2021_nature	0_2_1_2_1_C_2800-	0_1_4_3_C_2800+	0	0	0.006166588121500181	set_C6	target
I27379.patterson_2021_nature	0_2_1_2_1_C_2800-	0_2_1_2_5_1_C_2800+	0.16564641016357048	0.07452887009428592	0.006166588121500181	set_C6	target
I27379.patterson_2021_nature	0_2_1_2_1_C_2800-	0_2_1_4_2_1_2_C_2800+	0.06272288012569449	0.09256192530109372	0.006166588121500181	set_C6	target
I27379.patterson_2021_nature	0_2_1_2_1_C_2800-	0_2_1_4_5_C_2800+	0	0	0.006166588121500181	set_C6	target
I27379.patterson_2021_nature	0_2_1_2_1_C_2800-	0_2_1_5_2_C_2800+	0.633370879297088	0.16686129749666248	0.006166588121500181	set_C6	target
I27379.patterson_2021_nature	0_2_1_2_1_C_2800-	0_2_2_2_1_1_C_2800+	0	0	0.006166588121500181	set_C6	target
I27379.patterson_2021_nature	0_2_1_2_1_C_2800-	0_2_2_3_2800+	0	0	0.006166588121500181	set_C6	target
I27379.patterson_2021_nature	0_2_1_2_1_C_2800-	0_3_1_2800+	0	0	0.006166588121500181	set_C6	target
I27379.patterson_2021_nature	0_2_1_2_1_C_2800-	0_3_2_2_2800+	0.055050717306354066	0.06819987394592529	0.006166588121500181	set_C6	target
I27379.patterson_2021_nature	0_2_1_2_1_C_2800-	0_3_2_4_4_1_2800+	0	0	0.006166588121500181	set_C6	target
I27379.patterson_2021_nature	0_2_1_2_1_C_2800-	0_3_2_5_2_2_2_2800+	0	0	0.006166588121500181	set_C6	target
I27379.patterson_2021_nature	0_2_1_2_1_C_2800-	0_3_3_1_2800+	0	0	0.006166588121500181	set_C6	target
I27379.patterson_2021_nature	0_2_1_2_1_C_2800-	0_3_3_3_C_2800+	0	0	0.006166588121500181	set_C6	target
I27379.patterson_2021_nature	0_2_1_2_1_C_2800-	0_3_4_1_1_2800+	0	0	0.006166588121500181	set_C6	target
I27379.patterson_2021_nature	0_2_1_2_1_C_2800-	0_3_4_1_2_1_C_2800+	0	0	0.006166588121500181	set_C6	target
I27379.patterson_2021_nature	0_2_1_2_1_C_2800-	0_3_4_1_7_2800+	0	0	0.006166588121500181	set_C6	target
I27379.patterson_2021_nature	0_2_1_2_1_C_2800-	0_3_4_2_2_C_2800+	0	0.06718169473284114	0.006166588121500181	set_C6	target
I27379.patterson_2021_nature	0_2_1_2_1_C_2800-	0_3_4_3_3_2_2_2800+	0	0	0.006166588121500181	set_C6	target
I27379.patterson_2021_nature	0_2_1_2_1_C_2800-	0_4_2_1_4_2800+	0	0	0.006166588121500181	set_C6	target
I27379.patterson_2021_nature	0_2_1_2_1_C_2800-	0_5_2_2_1_1_2800+	0	0	0.006166588121500181	set_C6	target
I27379.patterson_2021_nature	0_2_1_2_1_C_2800-	0_5_2_2_1_2_1_2800+	0	0	0.006166588121500181	set_C6	target
I27379.patterson_2021_nature	0_2_1_2_1_C_2800-	0_5_2_3_2_2800+	0	0	0.006166588121500181	set_C6	target
I27379.patterson_2021_nature	0_2_1_2_1_C_2800-	0_5_3_1_3_2800+	0	0	0.006166588121500181	set_C6	target
I27379.patterson_2021_nature	0_2_1_2_1_C_2800-	0_5_3_2_3_2800+	0	0	0.006166588121500181	set_C6	target
I27379.patterson_2021_nature	0_2_1_2_1_C_2800-	0_6_3_2800-	0	0	0.006166588121500181	set_C6	target
I27380.patterson_2021_nature	0_2_1_4_2800+	0_1_1_1_2_1_1_2800+	0	0	0.006349571490020729	set_C6	target
I27380.patterson_2021_nature	0_2_1_4_2800+	0_1_2_3_C_2800+	0	0.004899193583867009	0.006349571490020729	set_C6	target
I27380.patterson_2021_nature	0_2_1_4_2800+	0_1_4_1_C_2800+	0	0	0.006349571490020729	set_C6	target
I27380.patterson_2021_nature	0_2_1_4_2800+	0_1_4_3_C_2800+	0	0	0.006349571490020729	set_C6	target
I27380.patterson_2021_nature	0_2_1_4_2800+	0_2_1_2_5_1_C_2800+	0	0	0.006349571490020729	set_C6	target
I27380.patterson_2021_nature	0_2_1_4_2800+	0_2_1_4_2_1_2_C_2800+	0.4883414057388827	0.245176576988568	0.006349571490020729	set_C6	target
I27380.patterson_2021_nature	0_2_1_4_2800+	0_2_1_4_5_C_2800+	0.5007610196654888	0.22339334327956153	0.006349571490020729	set_C6	target
I27380.patterson_2021_nature	0_2_1_4_2800+	0_2_1_5_2_C_2800+	0	0.028163571170169335	0.006349571490020729	set_C6	target
I27380.patterson_2021_nature	0_2_1_4_2800+	0_2_2_2_1_1_C_2800+	0	0	0.006349571490020729	set_C6	target
I27380.patterson_2021_nature	0_2_1_4_2800+	0_2_2_3_2800+	0	0.002181142359885188	0.006349571490020729	set_C6	target
I27380.patterson_2021_nature	0_2_1_4_2800+	0_3_1_2800+	0.0012763600171144015	0.019262042319334757	0.006349571490020729	set_C6	target
I27380.patterson_2021_nature	0_2_1_4_2800+	0_3_2_2_2800+	0	0.030862470217727467	0.006349571490020729	set_C6	target
I27380.patterson_2021_nature	0_2_1_4_2800+	0_3_2_4_4_1_2800+	0.008659225148093629	0.0223256563531067	0.006349571490020729	set_C6	target
I27380.patterson_2021_nature	0_2_1_4_2800+	0_3_2_5_2_2_2_2800+	0	0.010058401685778056	0.006349571490020729	set_C6	target
I27380.patterson_2021_nature	0_2_1_4_2800+	0_3_3_1_2800+	0	0	0.006349571490020729	set_C6	target
I27380.patterson_2021_nature	0_2_1_4_2800+	0_3_3_3_C_2800+	0	0	0.006349571490020729	set_C6	target
I27380.patterson_2021_nature	0_2_1_4_2800+	0_3_4_1_1_2800+	0	0	0.006349571490020729	set_C6	target
I27380.patterson_2021_nature	0_2_1_4_2800+	0_3_4_1_2_1_C_2800+	0	0	0.006349571490020729	set_C6	target
I27380.patterson_2021_nature	0_2_1_4_2800+	0_3_4_1_7_2800+	0	0	0.006349571490020729	set_C6	target
I27380.patterson_2021_nature	0_2_1_4_2800+	0_3_4_2_2_C_2800+	0	0	0.006349571490020729	set_C6	target
I27380.patterson_2021_nature	0_2_1_4_2800+	0_3_4_3_3_2_2_2800+	9.619894304205328e-4	0.011025291568549344	0.006349571490020729	set_C6	target
I27380.patterson_2021_nature	0_2_1_4_2800+	0_4_2_1_4_2800+	0	0	0.006349571490020729	set_C6	target
I27380.patterson_2021_nature	0_2_1_4_2800+	0_5_2_2_1_1_2800+	0	0	0.006349571490020729	set_C6	target
I27380.patterson_2021_nature	0_2_1_4_2800+	0_5_2_2_1_2_1_2800+	0	0	0.006349571490020729	set_C6	target
I27380.patterson_2021_nature	0_2_1_4_2800+	0_5_2_3_2_2800+	0	0	0.006349571490020729	set_C6	target
I27380.patterson_2021_nature	0_2_1_4_2800+	0_5_3_1_3_2800+	0	0	0.006349571490020729	set_C6	target
I27380.patterson_2021_nature	0_2_1_4_2800+	0_5_3_2_3_2800+	0	0	0.006349571490020729	set_C6	target
I27380.patterson_2021_nature	0_2_1_4_2800+	0_6_3_2800-	0	0	0.006349571490020729	set_C6	target
I27381.patterson_2021_nature	0_2_1_4_1_C_2800-	0_1_1_1_2_1_1_2800+	0	0	0.005909678395399329	set_C6	target
I27381.patterson_2021_nature	0_2_1_4_1_C_2800-	0_1_2_3_C_2800+	0.04091306982953072	0.03482141570687045	0.005909678395399329	set_C6	target
I27381.patterson_2021_nature	0_2_1_4_1_C_2800-	0_1_4_1_C_2800+	0	0.003929955741162885	0.005909678395399329	set_C6	target
I27381.patterson_2021_nature	0_2_1_4_1_C_2800-	0_1_4_3_C_2800+	0.011028538028934616	0.0295720256687212	0.005909678395399329	set_C6	target
I27381.patterson_2021_nature	0_2_1_4_1_C_2800-	0_2_1_2_5_1_C_2800+	0	0	0.005909678395399329	set_C6	target
I27381.patterson_2021_nature	0_2_1_4_1_C_2800-	0_2_1_4_2_1_2_C_2800+	0.6013366649743952	0.12690910993395083	0.005909678395399329	set_C6	target
I27381.patterson_2021_nature	0_2_1_4_1_C_2800-	0_2_1_4_5_C_2800+	0	0.03285237830548044	0.005909678395399329	set_C6	target
I27381.patterson_2021_nature	0_2_1_4_1_C_2800-	0_2_1_5_2_C_2800+	0.15979222411460803	0.23751486610185918	0.005909678395399329	set_C6	target
I27381.patterson_2021_nature	0_2_1_4_1_C_2800-	0_2_2_2_1_1_C_2800+	0	0	0.005909678395399329	set_C6	target
I27381.patterson_2021_nature	0_2_1_4_1_C_2800-	0_2_2_3_2800+	0	0	0.005909678395399329	set_C6	target
I27381.patterson_2021_nature	0_2_1_4_1_C_2800-	0_3_1_2800+	0	0	0.005909678395399329	set_C6	target
I27381.patterson_2021_nature	0_2_1_4_1_C_2800-	0_3_2_2_2800+	0.11535882685382323	0.13264615036583105	0.005909678395399329	set_C6	target
I27381.patterson_2021_nature	0_2_1_4_1_C_2800-	0_3_2_4_4_1_2800+	0	0	0.005909678395399329	set_C6	target
I27381.patterson_2021_nature	0_2_1_4_1_C_2800-	0_3_2_5_2_2_2_2800+	0.02167852491995238	0.06967884802735835	0.005909678395399329	set_C6	target
I27381.patterson_2021_nature	0_2_1_4_1_C_2800-	0_3_3_1_2800+	0	0	0.005909678395399329	set_C6	target
I27381.patterson_2021_nature	0_2_1_4_1_C_2800-	0_3_3_3_C_2800+	0.00327177241499023	0.015612173832124666	0.005909678395399329	set_C6	target
I27381.patterson_2021_nature	0_2_1_4_1_C_2800-	0_3_4_1_1_2800+	0.008629119044483527	0.019797258058499113	0.005909678395399329	set_C6	target
I27381.patterson_2021_nature	0_2_1_4_1_C_2800-	0_3_4_1_2_1_C_2800+	0	0	0.005909678395399329	set_C6	target
I27381.patterson_2021_nature	0_2_1_4_1_C_2800-	0_3_4_1_7_2800+	0	0	0.005909678395399329	set_C6	target
I27381.patterson_2021_nature	0_2_1_4_1_C_2800-	0_3_4_2_2_C_2800+	0.036572934496548463	0.1475480364780513	0.005909678395399329	set_C6	target
I27381.patterson_2021_nature	0_2_1_4_1_C_2800-	0_3_4_3_3_2_2_2800+	0.0014183253227336224	0.02976512853039174	0.005909678395399329	set_C6	target
I27381.patterson_2021_nature	0_2_1_4_1_C_2800-	0_4_2_1_4_2800+	0	0	0.005909678395399329	set_C6	target
I27381.patterson_2021_nature	0_2_1_4_1_C_2800-	0_5_2_2_1_1_2800+	0	0	0.005909678395399329	set_C6	target
I27381.patterson_2021_nature	0_2_1_4_1_C_2800-	0_5_2_2_1_2_1_2800+	0	0	0.005909678395399329	set_C6	target
I27381.patterson_2021_nature	0_2_1_4_1_C_2800-	0_5_2_3_2_2800+	0	0	0.005909678395399329	set_C6	target
I27381.patterson_2021_nature	0_2_1_4_1_C_2800-	0_5_3_1_3_2800+	0	0	0.005909678395399329	set_C6	target
I27381.patterson_2021_nature	0_2_1_4_1_C_2800-	0_5_3_2_3_2800+	0	0	0.005909678395399329	set_C6	target
I27381.patterson_2021_nature	0_2_1_4_1_C_2800-	0_6_3_2800-	0	0	0.005909678395399329	set_C6	target
I27382.patterson_2021_nature	0_2_1_1_C_2800-	0_1_1_1_2_1_1_2800+	0	0	0.005501275471196273	set_C6	target
I27382.patterson_2021_nature	0_2_1_1_C_2800-	0_1_2_3_C_2800+	0.05681828319324978	0.021300269816571342	0.005501275471196273	set_C6	target
I27382.patterson_2021_nature	0_2_1_1_C_2800-	0_1_4_1_C_2800+	0	0	0.005501275471196273	set_C6	target
I27382.patterson_2021_nature	0_2_1_1_C_2800-	0_1_4_3_C_2800+	0	0	0.005501275471196273	set_C6	target
I27382.patterson_2021_nature	0_2_1_1_C_2800-	0_2_1_2_5_1_C_2800+	0.003224607411760635	0.04056630026702603	0.005501275471196273	set_C6	target
I27382.patterson_2021_nature	0_2_1_1_C_2800-	0_2_1_4_2_1_2_C_2800+	0.4992033343562412	0.22355787121778262	0.005501275471196273	set_C6	target
I27382.patterson_2021_nature	0_2_1_1_C_2800-	0_2_1_4_5_C_2800+	0.024269569871641274	0.1688132337398573	0.005501275471196273	set_C6	target
I27382.patterson_2021_nature	0_2_1_1_C_2800-	0_2_1_5_2_C_2800+	0.19461017317590307	0.12427154757044903	0.005501275471196273	set_C6	target
I27382.patterson_2021_nature	0_2_1_1_C_2800-	0_2_2_2_1_1_C_2800+	0	0	0.005501275471196273	set_C6	target
I27382.patterson_2021_nature	0_2_1_1_C_2800-	0_2_2_3_2800+	0	0	0.005501275471196273	set_C6	target
I27382.patterson_2021_nature	0_2_1_1_C_2800-	0_3_1_2800+	0.03151875228473437	0.024960856402039565	0.005501275471196273	set_C6	target
I27382.patterson_2021_nature	0_2_1_1_C_2800-	0_3_2_2_2800+	0.14117798977786855	0.13821111084838233	0.005501275471196273	set_C6	target
I27382.patterson_2021_nature	0_2_1_1_C_2800-	0_3_2_4_4_1_2800+	0.004693512299337297	0.04584437050364802	0.005501275471196273	set_C6	target
I27382.patterson_2021_nature	0_2_1_1_C_2800-	0_3_2_5_2_2_2_2800+	0.04448377762926378	0.054817041444057794	0.005501275471196273	set_C6	target
I27382.patterson_2021_nature	0_2_1_1_C_2800-	0_3_3_1_2800+	0	0	0.005501275471196273	set_C6	target
I27382.patterson_2021_nature	0_2_1_1_C_2800-	0_3_3_3_C_2800+	0	6.850338757545195e-4	0.005501275471196273	set_C6	target
I27382.patterson_2021_nature	0_2_1_1_C_2800-	0_3_4_1_1_2800+	0	0	0.005501275471196273	set_C6	target
I27382.patterson_2021_nature	0_2_1_1_C_2800-	0_3_4_1_2_1_C_2800+	0	0	0.005501275471196273	set_C6	target
I27382.patterson_2021_nature	0_2_1_1_C_2800-	0_3_4_1_7_2800+	0	0	0.005501275471196273	set_C6	target
I27382.patterson_2021_nature	0_2_1_1_C_2800-	0_3_4_2_2_C_2800+	0	0.008815673048141964	0.005501275471196273	set_C6	target
I27382.patterson_2021_nature	0_2_1_1_C_2800-	0_3_4_3_3_2_2_2800+	0	0	0.005501275471196273	set_C6	target
I27382.patterson_2021_nature	0_2_1_1_C_2800-	0_4_2_1_4_2800+	0	0	0.005501275471196273	set_C6	target
I27382.patterson_2021_nature	0_2_1_1_C_2800-	0_5_2_2_1_1_2800+	0	0	0.005501275471196273	set_C6	target
I27382.patterson_2021_nature	0_2_1_1_C_2800-	0_5_2_2_1_2_1_2800+	0	0	0.005501275471196273	set_C6	target
I27382.patterson_2021_nature	0_2_1_1_C_2800-	0_5_2_3_2_2800+	0	0	0.005501275471196273	set_C6	target
I27382.patterson_2021_nature	0_2_1_1_C_2800-	0_5_3_1_3_2800+	0	0	0.005501275471196273	set_C6	target
I27382.patterson_2021_nature	0_2_1_1_C_2800-	0_5_3_2_3_2800+	0	0	0.005501275471196273	set_C6	target
I27382.patterson_2021_nature	0_2_1_1_C_2800-	0_6_3_2800-	0	0	0.005501275471196273	set_C6	target
I27383.patterson_2021_nature	0_2_1_4_1_C_2800-	0_1_1_1_2_1_1_2800+	0	0	0.007344854330899137	set_C6	target
I27383.patterson_2021_nature	0_2_1_4_1_C_2800-	0_1_2_3_C_2800+	0	0.007878503038524363	0.007344854330899137	set_C6	target
I27383.patterson_2021_nature	0_2_1_4_1_C_2800-	0_1_4_1_C_2800+	0	0	0.007344854330899137	set_C6	target
I27383.patterson_2021_nature	0_2_1_4_1_C_2800-	0_1_4_3_C_2800+	0	0	0.007344854330899137	set_C6	target
I27383.patterson_2021_nature	0_2_1_4_1_C_2800-	0_2_1_2_5_1_C_2800+	0	0	0.007344854330899137	set_C6	target
I27383.patterson_2021_nature	0_2_1_4_1_C_2800-	0_2_1_4_2_1_2_C_2800+	0.7831586684144116	0.0664299517593795	0.007344854330899137	set_C6	target
I27383.patterson_2021_nature	0_2_1_4_1_C_2800-	0_2_1_4_5_C_2800+	0	0	0.007344854330899137	set_C6	target
I27383.patterson_2021_nature	0_2_1_4_1_C_2800-	0_2_1_5_2_C_2800+	0.006569969537072151	0.11838764358882484	0.007344854330899137	set_C6	target
I27383.patterson_2021_nature	0_2_1_4_1_C_2800-	0_2_2_2_1_1_C_2800+	0	0	0.007344854330899137	set_C6	target
I27383.patterson_2021_nature	0_2_1_4_1_C_2800-	0_2_2_3_2800+	0	0	0.007344854330899137	set_C6	target
I27383.patterson_2021_nature	0_2_1_4_1_C_2800-	0_3_1_2800+	0	0	0.007344854330899137	set_C6	target
I27383.patterson_2021_nature	0_2_1_4_1_C_2800-	0_3_2_2_2800+	0.16101367271375397	0.06510080230682719	0.007344854330899137	set_C6	target
I27383.patterson_2021_nature	0_2_1_4_1_C_2800-	0_3_2_4_4_1_2800+	0	0	0.007344854330899137	set_C6	target
I27383.patterson_2021_nature	0_2_1_4_1_C_2800-	0_3_2_5_2_2_2_2800+	0	0	0.007344854330899137	set_C6	target
I27383.patterson_2021_nature	0_2_1_4_1_C_2800-	0_3_3_1_2800+	0	0	0.007344854330899137	set_C6	target
I27383.patterson_2021_nature	0_2_1_4_1_C_2800-	0_3_3_3_C_2800+	0	0	0.007344854330899137	set_C6	target
I27383.patterson_2021_nature	0_2_1_4_1_C_2800-	0_3_4_1_1_2800+	0.04925768933476226	0.02223088783517552	0.007344854330899137	set_C6	target
I27383.patterson_2021_nature	0_2_1_4_1_C_2800-	0_3_4_1_2_1_C_2800+	0	0	0.007344854330899137	set_C6	target
I27383.patterson_2021_nature	0_2_1_4_1_C_2800-	0_3_4_1_7_2800+	0	0	0.007344854330899137	set_C6	target
I27383.patterson_2021_nature	0_2_1_4_1_C_2800-	0_3_4_2_2_C_2800+	0	0	0.007344854330899137	set_C6	target
I27383.patterson_2021_nature	0_2_1_4_1_C_2800-	0_3_4_3_3_2_2_2800+	0	0	0.007344854330899137	set_C6	target
I27383.patterson_2021_nature	0_2_1_4_1_C_2800-	0_4_2_1_4_2800+	0	0	0.007344854330899137	set_C6	target
I27383.patterson_2021_nature	0_2_1_4_1_C_2800-	0_5_2_2_1_1_2800+	0	0	0.007344854330899137	set_C6	target
I27383.patterson_2021_nature	0_2_1_4_1_C_2800-	0_5_2_2_1_2_1_2800+	0	0	0.007344854330899137	set_C6	target
I27383.patterson_2021_nature	0_2_1_4_1_C_2800-	0_5_2_3_2_2800+	0	0	0.007344854330899137	set_C6	target
I27383.patterson_2021_nature	0_2_1_4_1_C_2800-	0_5_3_1_3_2800+	0	0	0.007344854330899137	set_C6	target
I27383.patterson_2021_nature	0_2_1_4_1_C_2800-	0_5_3_2_3_2800+	0	0	0.007344854330899137	set_C6	target
I27383.patterson_2021_nature	0_2_1_4_1_C_2800-	0_6_3_2800-	0	0	0.007344854330899137	set_C6	target
I27384.patterson_2021_nature	0_2_1_4_2_1_2_C_2800-	0_1_1_1_2_1_1_2800+	0.009702054430749292	0.021545073305132282	0.006463054711495113	set_C6	target
I27384.patterson_2021_nature	0_2_1_4_2_1_2_C_2800-	0_1_2_3_C_2800+	0.07105472971706732	0.03499156491890365	0.006463054711495113	set_C6	target
I27384.patterson_2021_nature	0_2_1_4_2_1_2_C_2800-	0_1_4_1_C_2800+	0	0	0.006463054711495113	set_C6	target
I27384.patterson_2021_nature	0_2_1_4_2_1_2_C_2800-	0_1_4_3_C_2800+	0	0	0.006463054711495113	set_C6	target
I27384.patterson_2021_nature	0_2_1_4_2_1_2_C_2800-	0_2_1_2_5_1_C_2800+	0	0	0.006463054711495113	set_C6	target
I27384.patterson_2021_nature	0_2_1_4_2_1_2_C_2800-	0_2_1_4_2_1_2_C_2800+	0.7437594617644764	0.04534562985874393	0.006463054711495113	set_C6	target
I27384.patterson_2021_nature	0_2_1_4_2_1_2_C_2800-	0_2_1_4_5_C_2800+	0	0	0.006463054711495113	set_C6	target
I27384.patterson_2021_nature	0_2_1_4_2_1_2_C_2800-	0_2_1_5_2_C_2800+	0	0	0.006463054711495113	set_C6	target
I27384.patterson_2021_nature	0_2_1_4_2_1_2_C_2800-	0_2_2_2_1_1_C_2800+	0	0	0.006463054711495113	set_C6	target
I27384.patterson_2021_nature	0_2_1_4_2_1_2_C_2800-	0_2_2_3_2800+	0	0	0.006463054711495113	set_C6	target
I27384.patterson_2021_nature	0_2_1_4_2_1_2_C_2800-	0_3_1_2800+	0	0	0.006463054711495113	set_C6	target
I27384.patterson_2021_nature	0_2_1_4_2_1_2_C_2800-	0_3_2_2_2800+	0.11773923733591146	0.05175591156601944	0.006463054711495113	set_C6	target
I27384.patterson_2021_nature	0_2_1_4_2_1_2_C_2800-	0_3_2_4_4_1_2800+	0	0	0.006463054711495113	set_C6	target
I27384.patterson_2021_nature	0_2_1_4_2_1_2_C_2800-	0_3_2_5_2_2_2_2800+	0	0	0.006463054711495113	set_C6	target
I27384.patterson_2021_nature	0_2_1_4_2_1_2_C_2800-	0_3_3_1_2800+	0	0	0.006463054711495113	set_C6	target
I27384.patterson_2021_nature	0_2_1_4_2_1_2_C_2800-	0_3_3_3_C_2800+	0	0	0.006463054711495113	set_C6	target
I27384.patterson_2021_nature	0_2_1_4_2_1_2_C_2800-	0_3_4_1_1_2800+	0.04779568625501192	0.019603818652253732	0.006463054711495113	set_C6	target
I27384.patterson_2021_nature	0_2_1_4_2_1_2_C_2800-	0_3_4_1_2_1_C_2800+	0.003154913188383013	0.004716871699859039	0.006463054711495113	set_C6	target
I27384.patterson_2021_nature	0_2_1_4_2_1_2_C_2800-	0_3_4_1_7_2800+	0	0	0.006463054711495113	set_C6	target
I27384.patterson_2021_nature	0_2_1_4_2_1_2_C_2800-	0_3_4_2_2_C_2800+	0	0.0055806761801841754	0.006463054711495113	set_C6	target
I27384.patterson_2021_nature	0_2_1_4_2_1_2_C_2800-	0_3_4_3_3_2_2_2800+	0	0	0.006463054711495113	set_C6	target
I27384.patterson_2021_nature	0_2_1_4_2_1_2_C_2800-	0_4_2_1_4_2800+	4.3006024503944876e-4	0.0013794073381664612	0.006463054711495113	set_C6	target
I27384.patterson_2021_nature	0_2_1_4_2_1_2_C_2800-	0_5_2_2_1_1_2800+	0	0	0.006463054711495113	set_C6	target
I27384.patterson_2021_nature	0_2_1_4_2_1_2_C_2800-	0_5_2_2_1_2_1_2800+	0	0	0.006463054711495113	set_C6	target
I27384.patterson_2021_nature	0_2_1_4_2_1_2_C_2800-	0_5_2_3_2_2800+	0	0	0.006463054711495113	set_C6	target
I27384.patterson_2021_nature	0_2_1_4_2_1_2_C_2800-	0_5_3_1_3_2800+	0.0035978254040145677	0.015958005915718523	0.006463054711495113	set_C6	target
I27384.patterson_2021_nature	0_2_1_4_2_1_2_C_2800-	0_5_3_2_3_2800+	0.002766031659346652	0.009266668937064838	0.006463054711495113	set_C6	target
I27384.patterson_2021_nature	0_2_1_4_2_1_2_C_2800-	0_6_3_2800-	0	0	0.006463054711495113	set_C6	target
I27385.patterson_2021_nature	0_2_1_1_C_2800-	0_1_1_1_2_1_1_2800+	8.602590012168005e-4	0.010299715642924888	0.0066062833451045605	set_C6	target
I27385.patterson_2021_nature	0_2_1_1_C_2800-	0_1_2_3_C_2800+	0.051722376683761055	0.03279835288838324	0.0066062833451045605	set_C6	target
I27385.patterson_2021_nature	0_2_1_1_C_2800-	0_1_4_1_C_2800+	0	0	0.0066062833451045605	set_C6	target
I27385.patterson_2021_nature	0_2_1_1_C_2800-	0_1_4_3_C_2800+	0	0	0.0066062833451045605	set_C6	target
I27385.patterson_2021_nature	0_2_1_1_C_2800-	0_2_1_2_5_1_C_2800+	0.0018116871287308697	0.05288080869808654	0.0066062833451045605	set_C6	target
I27385.patterson_2021_nature	0_2_1_1_C_2800-	0_2_1_4_2_1_2_C_2800+	0.6046161746085917	0.04891515192939977	0.0066062833451045605	set_C6	target
I27385.patterson_2021_nature	0_2_1_1_C_2800-	0_2_1_4_5_C_2800+	0	0	0.0066062833451045605	set_C6	target
I27385.patterson_2021_nature	0_2_1_1_C_2800-	0_2_1_5_2_C_2800+	0.3234932632538724	0.14921782750735066	0.0066062833451045605	set_C6	target
I27385.patterson_2021_nature	0_2_1_1_C_2800-	0_2_2_2_1_1_C_2800+	0	0	0.0066062833451045605	set_C6	target
I27385.patterson_2021_nature	0_2_1_1_C_2800-	0_2_2_3_2800+	0	0	0.0066062833451045605	set_C6	target
I27385.patterson_2021_nature	0_2_1_1_C_2800-	0_3_1_2800+	0	0	0.0066062833451045605	set_C6	target
I27385.patterson_2021_nature	0_2_1_1_C_2800-	0_3_2_2_2800+	0.017496239323827167	0.06770984834415698	0.0066062833451045605	set_C6	target
I27385.patterson_2021_nature	0_2_1_1_C_2800-	0_3_2_4_4_1_2800+	0	0	0.0066062833451045605	set_C6	target
I27385.patterson_2021_nature	0_2_1_1_C_2800-	0_3_2_5_2_2_2_2800+	0	0	0.0066062833451045605	set_C6	target
I27385.patterson_2021_nature	0_2_1_1_C_2800-	0_3_3_1_2800+	0	0	0.0066062833451045605	set_C6	target
I27385.patterson_2021_nature	0_2_1_1_C_2800-	0_3_3_3_C_2800+	0	0	0.0066062833451045605	set_C6	target
I27385.patterson_2021_nature	0_2_1_1_C_2800-	0_3_4_1_1_2800+	0	0	0.0066062833451045605	set_C6	target
I27385.patterson_2021_nature	0_2_1_1_C_2800-	0_3_4_1_2_1_C_2800+	0	0	0.0066062833451045605	set_C6	target
I27385.patterson_2021_nature	0_2_1_1_C_2800-	0_3_4_1_7_2800+	0	0	0.0066062833451045605	set_C6	target
I27385.patterson_2021_nature	0_2_1_1_C_2800-	0_3_4_2_2_C_2800+	0	0.07181065020407892	0.0066062833451045605	set_C6	target
I27385.patterson_2021_nature	0_2_1_1_C_2800-	0_3_4_3_3_2_2_2800+	0	0	0.0066062833451045605	set_C6	target
I27385.patterson_2021_nature	0_2_1_1_C_2800-	0_4_2_1_4_2800+	0	0	0.0066062833451045605	set_C6	target
I27385.patterson_2021_nature	0_2_1_1_C_2800-	0_5_2_2_1_1_2800+	0	0	0.0066062833451045605	set_C6	target
I27385.patterson_2021_nature	0_2_1_1_C_2800-	0_5_2_2_1_2_1_2800+	0	0	0.0066062833451045605	set_C6	target
I27385.patterson_2021_nature	0_2_1_1_C_2800-	0_5_2_3_2_2800+	0	0	0.0066062833451045605	set_C6	target
I27385.patterson_2021_nature	0_2_1_1_C_2800-	0_5_3_1_3_2800+	0	0	0.0066062833451045605	set_C6	target
I27385.patterson_2021_nature	0_2_1_1_C_2800-	0_5_3_2_3_2800+	0	0	0.0066062833451045605	set_C6	target
I27385.patterson_2021_nature	0_2_1_1_C_2800-	0_6_3_2800-	0	0	0.0066062833451045605	set_C6	target
I2741.olalde_2018_nature	0_3_2_6_1_2800+	0_1_1_1_2_1_1_2800+	0	0	0.0073623380343682725	set_C6	target
I2741.olalde_2018_nature	0_3_2_6_1_2800+	0_1_2_3_C_2800+	0	0.003324562909490269	0.0073623380343682725	set_C6	target
I2741.olalde_2018_nature	0_3_2_6_1_2800+	0_1_4_1_C_2800+	0	0	0.0073623380343682725	set_C6	target
I2741.olalde_2018_nature	0_3_2_6_1_2800+	0_1_4_3_C_2800+	0	0	0.0073623380343682725	set_C6	target
I2741.olalde_2018_nature	0_3_2_6_1_2800+	0_2_1_2_5_1_C_2800+	0	0	0.0073623380343682725	set_C6	target
I2741.olalde_2018_nature	0_3_2_6_1_2800+	0_2_1_4_2_1_2_C_2800+	0	0	0.0073623380343682725	set_C6	target
I2741.olalde_2018_nature	0_3_2_6_1_2800+	0_2_1_4_5_C_2800+	0	0	0.0073623380343682725	set_C6	target
I2741.olalde_2018_nature	0_3_2_6_1_2800+	0_2_1_5_2_C_2800+	0	0	0.0073623380343682725	set_C6	target
I2741.olalde_2018_nature	0_3_2_6_1_2800+	0_2_2_2_1_1_C_2800+	0	0	0.0073623380343682725	set_C6	target
I2741.olalde_2018_nature	0_3_2_6_1_2800+	0_2_2_3_2800+	0	0	0.0073623380343682725	set_C6	target
I2741.olalde_2018_nature	0_3_2_6_1_2800+	0_3_1_2800+	0.032619612655506836	0.042935629374977545	0.0073623380343682725	set_C6	target
I2741.olalde_2018_nature	0_3_2_6_1_2800+	0_3_2_2_2800+	0	0	0.0073623380343682725	set_C6	target
I2741.olalde_2018_nature	0_3_2_6_1_2800+	0_3_2_4_4_1_2800+	0.23834750859435502	0.09833450495329925	0.0073623380343682725	set_C6	target
I2741.olalde_2018_nature	0_3_2_6_1_2800+	0_3_2_5_2_2_2_2800+	0.63288278857693	0.11024236278805422	0.0073623380343682725	set_C6	target
I2741.olalde_2018_nature	0_3_2_6_1_2800+	0_3_3_1_2800+	0	0	0.0073623380343682725	set_C6	target
I2741.olalde_2018_nature	0_3_2_6_1_2800+	0_3_3_3_C_2800+	0	0	0.0073623380343682725	set_C6	target
I2741.olalde_2018_nature	0_3_2_6_1_2800+	0_3_4_1_1_2800+	0.004143083978151111	0.023812992590512585	0.0073623380343682725	set_C6	target
I2741.olalde_2018_nature	0_3_2_6_1_2800+	0_3_4_1_2_1_C_2800+	0	0	0.0073623380343682725	set_C6	target
I2741.olalde_2018_nature	0_3_2_6_1_2800+	0_3_4_1_7_2800+	0	0	0.0073623380343682725	set_C6	target
I2741.olalde_2018_nature	0_3_2_6_1_2800+	0_3_4_2_2_C_2800+	0.07023817075871731	0.028991796156167156	0.0073623380343682725	set_C6	target
I2741.olalde_2018_nature	0_3_2_6_1_2800+	0_3_4_3_3_2_2_2800+	0.0018197305116847383	0.037954509785893854	0.0073623380343682725	set_C6	target
I2741.olalde_2018_nature	0_3_2_6_1_2800+	0_4_2_1_4_2800+	0	0	0.0073623380343682725	set_C6	target
I2741.olalde_2018_nature	0_3_2_6_1_2800+	0_5_2_2_1_1_2800+	0	0	0.0073623380343682725	set_C6	target
I2741.olalde_2018_nature	0_3_2_6_1_2800+	0_5_2_2_1_2_1_2800+	0	0	0.0073623380343682725	set_C6	target
I2741.olalde_2018_nature	0_3_2_6_1_2800+	0_5_2_3_2_2800+	0	0	0.0073623380343682725	set_C6	target
I2741.olalde_2018_nature	0_3_2_6_1_2800+	0_5_3_1_3_2800+	0.019949104924654883	0.013043930008194335	0.0073623380343682725	set_C6	target
I2741.olalde_2018_nature	0_3_2_6_1_2800+	0_5_3_2_3_2800+	0	0.008089197882721246	0.0073623380343682725	set_C6	target
I2741.olalde_2018_nature	0_3_2_6_1_2800+	0_6_3_2800-	0	0	0.0073623380343682725	set_C6	target
I2753.lipson_2017_nature	0_3_2_4_2_1_2800+	0_1_1_1_2_1_1_2800+	0	0	0.006587143710386116	set_C6	target
I2753.lipson_2017_nature	0_3_2_4_2_1_2800+	0_1_2_3_C_2800+	0	0	0.006587143710386116	set_C6	target
I2753.lipson_2017_nature	0_3_2_4_2_1_2800+	0_1_4_1_C_2800+	0	0	0.006587143710386116	set_C6	target
I2753.lipson_2017_nature	0_3_2_4_2_1_2800+	0_1_4_3_C_2800+	0	0	0.006587143710386116	set_C6	target
I2753.lipson_2017_nature	0_3_2_4_2_1_2800+	0_2_1_2_5_1_C_2800+	0	0	0.006587143710386116	set_C6	target
I2753.lipson_2017_nature	0_3_2_4_2_1_2800+	0_2_1_4_2_1_2_C_2800+	0	0	0.006587143710386116	set_C6	target
I2753.lipson_2017_nature	0_3_2_4_2_1_2800+	0_2_1_4_5_C_2800+	0	0	0.006587143710386116	set_C6	target
I2753.lipson_2017_nature	0_3_2_4_2_1_2800+	0_2_1_5_2_C_2800+	0	0	0.006587143710386116	set_C6	target
I2753.lipson_2017_nature	0_3_2_4_2_1_2800+	0_2_2_2_1_1_C_2800+	0	0	0.006587143710386116	set_C6	target
I2753.lipson_2017_nature	0_3_2_4_2_1_2800+	0_2_2_3_2800+	0	0	0.006587143710386116	set_C6	target
I2753.lipson_2017_nature	0_3_2_4_2_1_2800+	0_3_1_2800+	0	0	0.006587143710386116	set_C6	target
I2753.lipson_2017_nature	0_3_2_4_2_1_2800+	0_3_2_2_2800+	0	0.0052812555600070844	0.006587143710386116	set_C6	target
I2753.lipson_2017_nature	0_3_2_4_2_1_2800+	0_3_2_4_4_1_2800+	0.11844858316748023	0.09801597180241427	0.006587143710386116	set_C6	target
I2753.lipson_2017_nature	0_3_2_4_2_1_2800+	0_3_2_5_2_2_2_2800+	0.5147079120649543	0.11493935201188077	0.006587143710386116	set_C6	target
I2753.lipson_2017_nature	0_3_2_4_2_1_2800+	0_3_3_1_2800+	0.20744933731980775	0.10174733665649012	0.006587143710386116	set_C6	target
I2753.lipson_2017_nature	0_3_2_4_2_1_2800+	0_3_3_3_C_2800+	0	0	0.006587143710386116	set_C6	target
I2753.lipson_2017_nature	0_3_2_4_2_1_2800+	0_3_4_1_1_2800+	0	0	0.006587143710386116	set_C6	target
I2753.lipson_2017_nature	0_3_2_4_2_1_2800+	0_3_4_1_2_1_C_2800+	0	0	0.006587143710386116	set_C6	target
I2753.lipson_2017_nature	0_3_2_4_2_1_2800+	0_3_4_1_7_2800+	0	0	0.006587143710386116	set_C6	target
I2753.lipson_2017_nature	0_3_2_4_2_1_2800+	0_3_4_2_2_C_2800+	0	0.015634785059809687	0.006587143710386116	set_C6	target
I2753.lipson_2017_nature	0_3_2_4_2_1_2800+	0_3_4_3_3_2_2_2800+	0.1378616064400327	0.07656164144597538	0.006587143710386116	set_C6	target
I2753.lipson_2017_nature	0_3_2_4_2_1_2800+	0_4_2_1_4_2800+	0	0	0.006587143710386116	set_C6	target
I2753.lipson_2017_nature	0_3_2_4_2_1_2800+	0_5_2_2_1_1_2800+	0	0	0.006587143710386116	set_C6	target
I2753.lipson_2017_nature	0_3_2_4_2_1_2800+	0_5_2_2_1_2_1_2800+	0	0	0.006587143710386116	set_C6	target
I2753.lipson_2017_nature	0_3_2_4_2_1_2800+	0_5_2_3_2_2800+	0	0	0.006587143710386116	set_C6	target
I2753.lipson_2017_nature	0_3_2_4_2_1_2800+	0_5_3_1_3_2800+	0.0012161289058205964	0.012109666569819136	0.006587143710386116	set_C6	target
I2753.lipson_2017_nature	0_3_2_4_2_1_2800+	0_5_3_2_3_2800+	0.020316432101904477	0.015743483100471162	0.006587143710386116	set_C6	target
I2753.lipson_2017_nature	0_3_2_4_2_1_2800+	0_6_3_2800-	0	0	0.006587143710386116	set_C6	target
I2786.olalde_2018_nature	0_2_2_2_6_1_2_2800+	0_1_1_1_2_1_1_2800+	0.005814653315584391	0.017017275328712732	0.005299032822058003	set_C6	target
I2786.olalde_2018_nature	0_2_2_2_6_1_2_2800+	0_1_2_3_C_2800+	0	7.292010655024537e-4	0.005299032822058003	set_C6	target
I2786.olalde_2018_nature	0_2_2_2_6_1_2_2800+	0_1_4_1_C_2800+	0.01714626590613103	0.03596119643886995	0.005299032822058003	set_C6	target
I2786.olalde_2018_nature	0_2_2_2_6_1_2_2800+	0_1_4_3_C_2800+	0	0	0.005299032822058003	set_C6	target
I2786.olalde_2018_nature	0_2_2_2_6_1_2_2800+	0_2_1_2_5_1_C_2800+	0.056128274099610485	0.06624746997308438	0.005299032822058003	set_C6	target
I2786.olalde_2018_nature	0_2_2_2_6_1_2_2800+	0_2_1_4_2_1_2_C_2800+	0	0	0.005299032822058003	set_C6	target
I2786.olalde_2018_nature	0_2_2_2_6_1_2_2800+	0_2_1_4_5_C_2800+	0.06050577377368077	0.11151637526440353	0.005299032822058003	set_C6	target
I2786.olalde_2018_nature	0_2_2_2_6_1_2_2800+	0_2_1_5_2_C_2800+	0.13182771080830846	0.14276853875351636	0.005299032822058003	set_C6	target
I2786.olalde_2018_nature	0_2_2_2_6_1_2_2800+	0_2_2_2_1_1_C_2800+	0.6596266319992055	0.13782995653982283	0.005299032822058003	set_C6	target
I2786.olalde_2018_nature	0_2_2_2_6_1_2_2800+	0_2_2_3_2800+	0.004051131063205627	0.05292192896888261	0.005299032822058003	set_C6	target
I2786.olalde_2018_nature	0_2_2_2_6_1_2_2800+	0_3_1_2800+	0.002854435779536798	0.01611719414943599	0.005299032822058003	set_C6	target
I2786.olalde_2018_nature	0_2_2_2_6_1_2_2800+	0_3_2_2_2800+	0	0	0.005299032822058003	set_C6	target
I2786.olalde_2018_nature	0_2_2_2_6_1_2_2800+	0_3_2_4_4_1_2800+	0	0	0.005299032822058003	set_C6	target
I2786.olalde_2018_nature	0_2_2_2_6_1_2_2800+	0_3_2_5_2_2_2_2800+	0	0.011086731873603964	0.005299032822058003	set_C6	target
I2786.olalde_2018_nature	0_2_2_2_6_1_2_2800+	0_3_3_1_2800+	0	0.005299725142825639	0.005299032822058003	set_C6	target
I2786.olalde_2018_nature	0_2_2_2_6_1_2_2800+	0_3_3_3_C_2800+	0	0	0.005299032822058003	set_C6	target
I2786.olalde_2018_nature	0_2_2_2_6_1_2_2800+	0_3_4_1_1_2800+	0	0	0.005299032822058003	set_C6	target
I2786.olalde_2018_nature	0_2_2_2_6_1_2_2800+	0_3_4_1_2_1_C_2800+	0	0	0.005299032822058003	set_C6	target
I2786.olalde_2018_nature	0_2_2_2_6_1_2_2800+	0_3_4_1_7_2800+	0	0	0.005299032822058003	set_C6	target
I2786.olalde_2018_nature	0_2_2_2_6_1_2_2800+	0_3_4_2_2_C_2800+	0.062045123254737	0.0903706089098076	0.005299032822058003	set_C6	target
I2786.olalde_2018_nature	0_2_2_2_6_1_2_2800+	0_3_4_3_3_2_2_2800+	0	0	0.005299032822058003	set_C6	target
I2786.olalde_2018_nature	0_2_2_2_6_1_2_2800+	0_4_2_1_4_2800+	0	0	0.005299032822058003	set_C6	target
I2786.olalde_2018_nature	0_2_2_2_6_1_2_2800+	0_5_2_2_1_1_2800+	0	0	0.005299032822058003	set_C6	target
I2786.olalde_2018_nature	0_2_2_2_6_1_2_2800+	0_5_2_2_1_2_1_2800+	0	0	0.005299032822058003	set_C6	target
I2786.olalde_2018_nature	0_2_2_2_6_1_2_2800+	0_5_2_3_2_2800+	0	0	0.005299032822058003	set_C6	target
I2786.olalde_2018_nature	0_2_2_2_6_1_2_2800+	0_5_3_1_3_2800+	0	0	0.005299032822058003	set_C6	target
I2786.olalde_2018_nature	0_2_2_2_6_1_2_2800+	0_5_3_2_3_2800+	0	0.001031936578664845	0.005299032822058003	set_C6	target
I2786.olalde_2018_nature	0_2_2_2_6_1_2_2800+	0_6_3_2800-	0	0	0.005299032822058003	set_C6	target
I2787.olalde_2018_nature	0_2_2_3_1_2_1_2800+	0_1_1_1_2_1_1_2800+	0.012919866108417492	0.01583596326754539	0.004764627697444439	set_C6	target
I2787.olalde_2018_nature	0_2_2_3_1_2_1_2800+	0_1_2_3_C_2800+	0	0	0.004764627697444439	set_C6	target
I2787.olalde_2018_nature	0_2_2_3_1_2_1_2800+	0_1_4_1_C_2800+	0	0	0.004764627697444439	set_C6	target
I2787.olalde_2018_nature	0_2_2_3_1_2_1_2800+	0_1_4_3_C_2800+	0	0.008903342521317052	0.004764627697444439	set_C6	target
I2787.olalde_2018_nature	0_2_2_3_1_2_1_2800+	0_2_1_2_5_1_C_2800+	0.0025987294731920265	0.05258794190510554	0.004764627697444439	set_C6	target
I2787.olalde_2018_nature	0_2_2_3_1_2_1_2800+	0_2_1_4_2_1_2_C_2800+	0.08092534652503433	0.13029456910967244	0.004764627697444439	set_C6	target
I2787.olalde_2018_nature	0_2_2_3_1_2_1_2800+	0_2_1_4_5_C_2800+	0.06887371693058801	0.16525245735808355	0.004764627697444439	set_C6	target
I2787.olalde_2018_nature	0_2_2_3_1_2_1_2800+	0_2_1_5_2_C_2800+	0	0	0.004764627697444439	set_C6	target
I2787.olalde_2018_nature	0_2_2_3_1_2_1_2800+	0_2_2_2_1_1_C_2800+	0.3677513361946463	0.11704368365106392	0.004764627697444439	set_C6	target
I2787.olalde_2018_nature	0_2_2_3_1_2_1_2800+	0_2_2_3_2800+	0.37460680395181317	0.07103350906866933	0.004764627697444439	set_C6	target
I2787.olalde_2018_nature	0_2_2_3_1_2_1_2800+	0_3_1_2800+	0	0	0.004764627697444439	set_C6	target
I2787.olalde_2018_nature	0_2_2_3_1_2_1_2800+	0_3_2_2_2800+	0	0	0.004764627697444439	set_C6	target
I2787.olalde_2018_nature	0_2_2_3_1_2_1_2800+	0_3_2_4_4_1_2800+	0	0	0.004764627697444439	set_C6	target
I2787.olalde_2018_nature	0_2_2_3_1_2_1_2800+	0_3_2_5_2_2_2_2800+	0	0	0.004764627697444439	set_C6	target
I2787.olalde_2018_nature	0_2_2_3_1_2_1_2800+	0_3_3_1_2800+	0	0	0.004764627697444439	set_C6	target
I2787.olalde_2018_nature	0_2_2_3_1_2_1_2800+	0_3_3_3_C_2800+	0.011029017523894707	0.01412374596914826	0.004764627697444439	set_C6	target
I2787.olalde_2018_nature	0_2_2_3_1_2_1_2800+	0_3_4_1_1_2800+	0.01213512333163287	0.03191729514852934	0.004764627697444439	set_C6	target
I2787.olalde_2018_nature	0_2_2_3_1_2_1_2800+	0_3_4_1_2_1_C_2800+	0	0	0.004764627697444439	set_C6	target
I2787.olalde_2018_nature	0_2_2_3_1_2_1_2800+	0_3_4_1_7_2800+	0	0	0.004764627697444439	set_C6	target
I2787.olalde_2018_nature	0_2_2_3_1_2_1_2800+	0_3_4_2_2_C_2800+	0	0	0.004764627697444439	set_C6	target
I2787.olalde_2018_nature	0_2_2_3_1_2_1_2800+	0_3_4_3_3_2_2_2800+	0.05235848690666027	0.026046584335970215	0.004764627697444439	set_C6	target
I2787.olalde_2018_nature	0_2_2_3_1_2_1_2800+	0_4_2_1_4_2800+	0.0019161145221636376	0.0019105031765784839	0.004764627697444439	set_C6	target
I2787.olalde_2018_nature	0_2_2_3_1_2_1_2800+	0_5_2_2_1_1_2800+	0	0.0023991553750002943	0.004764627697444439	set_C6	target
I2787.olalde_2018_nature	0_2_2_3_1_2_1_2800+	0_5_2_2_1_2_1_2800+	0	0	0.004764627697444439	set_C6	target
I2787.olalde_2018_nature	0_2_2_3_1_2_1_2800+	0_5_2_3_2_2800+	0.014846768348232137	0.010789058240883734	0.004764627697444439	set_C6	target
I2787.olalde_2018_nature	0_2_2_3_1_2_1_2800+	0_5_3_1_3_2800+	0	5.585180805939286e-4	0.004764627697444439	set_C6	target
I2787.olalde_2018_nature	0_2_2_3_1_2_1_2800+	0_5_3_2_3_2800+	0	2.371362403292512e-4	0.004764627697444439	set_C6	target
I2787.olalde_2018_nature	0_2_2_3_1_2_1_2800+	0_6_3_2800-	3.869018372501976e-5	1.090583092013572e-4	0.004764627697444439	set_C6	target
I2791.lipson_2017_nature	0_3_4_3_4_C_2800+	0_1_1_1_2_1_1_2800+	0	0	0.011169052031824873	set_C6	target
I2791.lipson_2017_nature	0_3_4_3_4_C_2800+	0_1_2_3_C_2800+	0	0	0.011169052031824873	set_C6	target
I2791.lipson_2017_nature	0_3_4_3_4_C_2800+	0_1_4_1_C_2800+	0	0	0.011169052031824873	set_C6	target
I2791.lipson_2017_nature	0_3_4_3_4_C_2800+	0_1_4_3_C_2800+	0	0	0.011169052031824873	set_C6	target
I2791.lipson_2017_nature	0_3_4_3_4_C_2800+	0_2_1_2_5_1_C_2800+	0	0	0.011169052031824873	set_C6	target
I2791.lipson_2017_nature	0_3_4_3_4_C_2800+	0_2_1_4_2_1_2_C_2800+	0	0	0.011169052031824873	set_C6	target
I2791.lipson_2017_nature	0_3_4_3_4_C_2800+	0_2_1_4_5_C_2800+	0	0	0.011169052031824873	set_C6	target
I2791.lipson_2017_nature	0_3_4_3_4_C_2800+	0_2_1_5_2_C_2800+	0	0	0.011169052031824873	set_C6	target
I2791.lipson_2017_nature	0_3_4_3_4_C_2800+	0_2_2_2_1_1_C_2800+	0	0	0.011169052031824873	set_C6	target
I2791.lipson_2017_nature	0_3_4_3_4_C_2800+	0_2_2_3_2800+	0	0	0.011169052031824873	set_C6	target
I2791.lipson_2017_nature	0_3_4_3_4_C_2800+	0_3_1_2800+	0	0	0.011169052031824873	set_C6	target
I2791.lipson_2017_nature	0_3_4_3_4_C_2800+	0_3_2_2_2800+	0	0	0.011169052031824873	set_C6	target
I2791.lipson_2017_nature	0_3_4_3_4_C_2800+	0_3_2_4_4_1_2800+	0	0	0.011169052031824873	set_C6	target
I2791.lipson_2017_nature	0_3_4_3_4_C_2800+	0_3_2_5_2_2_2_2800+	0	0.01893325959115603	0.011169052031824873	set_C6	target
I2791.lipson_2017_nature	0_3_4_3_4_C_2800+	0_3_3_1_2800+	0.29112541017011545	0.07629561583804156	0.011169052031824873	set_C6	target
I2791.lipson_2017_nature	0_3_4_3_4_C_2800+	0_3_3_3_C_2800+	0	0	0.011169052031824873	set_C6	target
I2791.lipson_2017_nature	0_3_4_3_4_C_2800+	0_3_4_1_1_2800+	0	0	0.011169052031824873	set_C6	target
I2791.lipson_2017_nature	0_3_4_3_4_C_2800+	0_3_4_1_2_1_C_2800+	0	0	0.011169052031824873	set_C6	target
I2791.lipson_2017_nature	0_3_4_3_4_C_2800+	0_3_4_1_7_2800+	0	0	0.011169052031824873	set_C6	target
I2791.lipson_2017_nature	0_3_4_3_4_C_2800+	0_3_4_2_2_C_2800+	0	0	0.011169052031824873	set_C6	target
I2791.lipson_2017_nature	0_3_4_3_4_C_2800+	0_3_4_3_3_2_2_2800+	0.7088745898298846	0.08463067311100413	0.011169052031824873	set_C6	target
I2791.lipson_2017_nature	0_3_4_3_4_C_2800+	0_4_2_1_4_2800+	0	0	0.011169052031824873	set_C6	target
I2791.lipson_2017_nature	0_3_4_3_4_C_2800+	0_5_2_2_1_1_2800+	0	0	0.011169052031824873	set_C6	target
I2791.lipson_2017_nature	0_3_4_3_4_C_2800+	0_5_2_2_1_2_1_2800+	0	0	0.011169052031824873	set_C6	target
I2791.lipson_2017_nature	0_3_4_3_4_C_2800+	0_5_2_3_2_2800+	0	0	0.011169052031824873	set_C6	target
I2791.lipson_2017_nature	0_3_4_3_4_C_2800+	0_5_3_1_3_2800+	0	0	0.011169052031824873	set_C6	target
I2791.lipson_2017_nature	0_3_4_3_4_C_2800+	0_5_3_2_3_2800+	0	0	0.011169052031824873	set_C6	target
I2791.lipson_2017_nature	0_3_4_3_4_C_2800+	0_6_3_2800-	0	0	0.011169052031824873	set_C6	target
I2799.patterson_2021_nature	0_2_1_4_2800-	0_1_1_1_2_1_1_2800+	0	0	0.0070564054204008365	set_C6	target
I2799.patterson_2021_nature	0_2_1_4_2800-	0_1_2_3_C_2800+	0.07473797377884871	0.04671388092877279	0.0070564054204008365	set_C6	target
I2799.patterson_2021_nature	0_2_1_4_2800-	0_1_4_1_C_2800+	0	0	0.0070564054204008365	set_C6	target
I2799.patterson_2021_nature	0_2_1_4_2800-	0_1_4_3_C_2800+	0	0	0.0070564054204008365	set_C6	target
I2799.patterson_2021_nature	0_2_1_4_2800-	0_2_1_2_5_1_C_2800+	0	0	0.0070564054204008365	set_C6	target
I2799.patterson_2021_nature	0_2_1_4_2800-	0_2_1_4_2_1_2_C_2800+	0.48866080314828186	0.1188403144620889	0.0070564054204008365	set_C6	target
I2799.patterson_2021_nature	0_2_1_4_2800-	0_2_1_4_5_C_2800+	0	0	0.0070564054204008365	set_C6	target
I2799.patterson_2021_nature	0_2_1_4_2800-	0_2_1_5_2_C_2800+	0.3774245234345781	0.3318961803367114	0.0070564054204008365	set_C6	target
I2799.patterson_2021_nature	0_2_1_4_2800-	0_2_2_2_1_1_C_2800+	0	0	0.0070564054204008365	set_C6	target
I2799.patterson_2021_nature	0_2_1_4_2800-	0_2_2_3_2800+	0	0	0.0070564054204008365	set_C6	target
I2799.patterson_2021_nature	0_2_1_4_2800-	0_3_1_2800+	0	0	0.0070564054204008365	set_C6	target
I2799.patterson_2021_nature	0_2_1_4_2800-	0_3_2_2_2800+	0.03898396989882035	0.0909158628246794	0.0070564054204008365	set_C6	target
I2799.patterson_2021_nature	0_2_1_4_2800-	0_3_2_4_4_1_2800+	0	0	0.0070564054204008365	set_C6	target
I2799.patterson_2021_nature	0_2_1_4_2800-	0_3_2_5_2_2_2_2800+	0	0	0.0070564054204008365	set_C6	target
I2799.patterson_2021_nature	0_2_1_4_2800-	0_3_3_1_2800+	0	0	0.0070564054204008365	set_C6	target
I2799.patterson_2021_nature	0_2_1_4_2800-	0_3_3_3_C_2800+	0	0	0.0070564054204008365	set_C6	target
I2799.patterson_2021_nature	0_2_1_4_2800-	0_3_4_1_1_2800+	0	0.01189473594404201	0.0070564054204008365	set_C6	target
I2799.patterson_2021_nature	0_2_1_4_2800-	0_3_4_1_2_1_C_2800+	0	0	0.0070564054204008365	set_C6	target
I2799.patterson_2021_nature	0_2_1_4_2800-	0_3_4_1_7_2800+	0	0	0.0070564054204008365	set_C6	target
I2799.patterson_2021_nature	0_2_1_4_2800-	0_3_4_2_2_C_2800+	0.020192729739470987	0.13136401508872328	0.0070564054204008365	set_C6	target
I2799.patterson_2021_nature	0_2_1_4_2800-	0_3_4_3_3_2_2_2800+	0	0.005653649195325499	0.0070564054204008365	set_C6	target
I2799.patterson_2021_nature	0_2_1_4_2800-	0_4_2_1_4_2800+	0	0	0.0070564054204008365	set_C6	target
I2799.patterson_2021_nature	0_2_1_4_2800-	0_5_2_2_1_1_2800+	0	0	0.0070564054204008365	set_C6	target
I2799.patterson_2021_nature	0_2_1_4_2800-	0_5_2_2_1_2_1_2800+	0	0	0.0070564054204008365	set_C6	target
I2799.patterson_2021_nature	0_2_1_4_2800-	0_5_2_3_2_2800+	0	0	0.0070564054204008365	set_C6	target
I2799.patterson_2021_nature	0_2_1_4_2800-	0_5_3_1_3_2800+	0	0	0.0070564054204008365	set_C6	target
I2799.patterson_2021_nature	0_2_1_4_2800-	0_5_3_2_3_2800+	0	0	0.0070564054204008365	set_C6	target
I2799.patterson_2021_nature	0_2_1_4_2800-	0_6_3_2800-	0	0	0.0070564054204008365	set_C6	target
I2859.olalde_2018_nature	0_2_1_4_2800+	0_1_1_1_2_1_1_2800+	0	0	0.005716219024771073	set_C6	target
I2859.olalde_2018_nature	0_2_1_4_2800+	0_1_2_3_C_2800+	0	0.006776162739132208	0.005716219024771073	set_C6	target
I2859.olalde_2018_nature	0_2_1_4_2800+	0_1_4_1_C_2800+	0	0	0.005716219024771073	set_C6	target
I2859.olalde_2018_nature	0_2_1_4_2800+	0_1_4_3_C_2800+	0	0	0.005716219024771073	set_C6	target
I2859.olalde_2018_nature	0_2_1_4_2800+	0_2_1_2_5_1_C_2800+	0	0	0.005716219024771073	set_C6	target
I2859.olalde_2018_nature	0_2_1_4_2800+	0_2_1_4_2_1_2_C_2800+	0.8662793309989903	0.07557621427221986	0.005716219024771073	set_C6	target
I2859.olalde_2018_nature	0_2_1_4_2800+	0_2_1_4_5_C_2800+	0	0	0.005716219024771073	set_C6	target
I2859.olalde_2018_nature	0_2_1_4_2800+	0_2_1_5_2_C_2800+	0	0	0.005716219024771073	set_C6	target
I2859.olalde_2018_nature	0_2_1_4_2800+	0_2_2_2_1_1_C_2800+	0	0	0.005716219024771073	set_C6	target
I2859.olalde_2018_nature	0_2_1_4_2800+	0_2_2_3_2800+	0	0	0.005716219024771073	set_C6	target
I2859.olalde_2018_nature	0_2_1_4_2800+	0_3_1_2800+	0.02663740667008257	0.02492800292502393	0.005716219024771073	set_C6	target
I2859.olalde_2018_nature	0_2_1_4_2800+	0_3_2_2_2800+	0.08760620134662844	0.13084716857452544	0.005716219024771073	set_C6	target
I2859.olalde_2018_nature	0_2_1_4_2800+	0_3_2_4_4_1_2800+	0.015509530337407797	0.05924696621638953	0.005716219024771073	set_C6	target
I2859.olalde_2018_nature	0_2_1_4_2800+	0_3_2_5_2_2_2_2800+	0	0	0.005716219024771073	set_C6	target
I2859.olalde_2018_nature	0_2_1_4_2800+	0_3_3_1_2800+	0	0	0.005716219024771073	set_C6	target
I2859.olalde_2018_nature	0_2_1_4_2800+	0_3_3_3_C_2800+	0	0	0.005716219024771073	set_C6	target
I2859.olalde_2018_nature	0_2_1_4_2800+	0_3_4_1_1_2800+	0.003967530646890827	0.017772193026332296	0.005716219024771073	set_C6	target
I2859.olalde_2018_nature	0_2_1_4_2800+	0_3_4_1_2_1_C_2800+	0	2.866762730581405e-4	0.005716219024771073	set_C6	target
I2859.olalde_2018_nature	0_2_1_4_2800+	0_3_4_1_7_2800+	0	0	0.005716219024771073	set_C6	target
I2859.olalde_2018_nature	0_2_1_4_2800+	0_3_4_2_2_C_2800+	0	0	0.005716219024771073	set_C6	target
I2859.olalde_2018_nature	0_2_1_4_2800+	0_3_4_3_3_2_2_2800+	0	1.8887310685934577e-4	0.005716219024771073	set_C6	target
I2859.olalde_2018_nature	0_2_1_4_2800+	0_4_2_1_4_2800+	0	0	0.005716219024771073	set_C6	target
I2859.olalde_2018_nature	0_2_1_4_2800+	0_5_2_2_1_1_2800+	0	0	0.005716219024771073	set_C6	target
I2859.olalde_2018_nature	0_2_1_4_2800+	0_5_2_2_1_2_1_2800+	0	0	0.005716219024771073	set_C6	target
I2859.olalde_2018_nature	0_2_1_4_2800+	0_5_2_3_2_2800+	0	0	0.005716219024771073	set_C6	target
I2859.olalde_2018_nature	0_2_1_4_2800+	0_5_3_1_3_2800+	0	0	0.005716219024771073	set_C6	target
I2859.olalde_2018_nature	0_2_1_4_2800+	0_5_3_2_3_2800+	0	0	0.005716219024771073	set_C6	target
I2859.olalde_2018_nature	0_2_1_4_2800+	0_6_3_2800-	0	0	0.005716219024771073	set_C6	target
I2860.olalde_2018_nature	0_2_1_1_C_2800+	0_1_1_1_2_1_1_2800+	0.0052956745989612315	0.013891471281968652	0.005542355510135779	set_C6	target
I2860.olalde_2018_nature	0_2_1_1_C_2800+	0_1_2_3_C_2800+	0.011270430483058369	0.02630042142316123	0.005542355510135779	set_C6	target
I2860.olalde_2018_nature	0_2_1_1_C_2800+	0_1_4_1_C_2800+	0	0	0.005542355510135779	set_C6	target
I2860.olalde_2018_nature	0_2_1_1_C_2800+	0_1_4_3_C_2800+	0	0	0.005542355510135779	set_C6	target
I2860.olalde_2018_nature	0_2_1_1_C_2800+	0_2_1_2_5_1_C_2800+	0	0	0.005542355510135779	set_C6	target
I2860.olalde_2018_nature	0_2_1_1_C_2800+	0_2_1_4_2_1_2_C_2800+	0.7916359932009436	0.08010817263004948	0.005542355510135779	set_C6	target
I2860.olalde_2018_nature	0_2_1_1_C_2800+	0_2_1_4_5_C_2800+	0	0	0.005542355510135779	set_C6	target
I2860.olalde_2018_nature	0_2_1_1_C_2800+	0_2_1_5_2_C_2800+	0.06541543327377593	0.13002145270494206	0.005542355510135779	set_C6	target
I2860.olalde_2018_nature	0_2_1_1_C_2800+	0_2_2_2_1_1_C_2800+	0	0	0.005542355510135779	set_C6	target
I2860.olalde_2018_nature	0_2_1_1_C_2800+	0_2_2_3_2800+	0	0	0.005542355510135779	set_C6	target
I2860.olalde_2018_nature	0_2_1_1_C_2800+	0_3_1_2800+	0.029495318299898342	0.026515386729248313	0.005542355510135779	set_C6	target
I2860.olalde_2018_nature	0_2_1_1_C_2800+	0_3_2_2_2800+	0.08968481545582135	0.1057163369257648	0.005542355510135779	set_C6	target
I2860.olalde_2018_nature	0_2_1_1_C_2800+	0_3_2_4_4_1_2800+	0	0.004884240566790063	0.005542355510135779	set_C6	target
I2860.olalde_2018_nature	0_2_1_1_C_2800+	0_3_2_5_2_2_2_2800+	0	0	0.005542355510135779	set_C6	target
I2860.olalde_2018_nature	0_2_1_1_C_2800+	0_3_3_1_2800+	0.00720233468754124	0.033560271152582276	0.005542355510135779	set_C6	target
I2860.olalde_2018_nature	0_2_1_1_C_2800+	0_3_3_3_C_2800+	0	4.1263105236383197e-4	0.005542355510135779	set_C6	target
I2860.olalde_2018_nature	0_2_1_1_C_2800+	0_3_4_1_1_2800+	0	0	0.005542355510135779	set_C6	target
I2860.olalde_2018_nature	0_2_1_1_C_2800+	0_3_4_1_2_1_C_2800+	0	0	0.005542355510135779	set_C6	target
I2860.olalde_2018_nature	0_2_1_1_C_2800+	0_3_4_1_7_2800+	0	0	0.005542355510135779	set_C6	target
I2860.olalde_2018_nature	0_2_1_1_C_2800+	0_3_4_2_2_C_2800+	0	0	0.005542355510135779	set_C6	target
I2860.olalde_2018_nature	0_2_1_1_C_2800+	0_3_4_3_3_2_2_2800+	0	0.007939008251059245	0.005542355510135779	set_C6	target
I2860.olalde_2018_nature	0_2_1_1_C_2800+	0_4_2_1_4_2800+	0	0	0.005542355510135779	set_C6	target
I2860.olalde_2018_nature	0_2_1_1_C_2800+	0_5_2_2_1_1_2800+	0	0	0.005542355510135779	set_C6	target
I2860.olalde_2018_nature	0_2_1_1_C_2800+	0_5_2_2_1_2_1_2800+	0	0	0.005542355510135779	set_C6	target
I2860.olalde_2018_nature	0_2_1_1_C_2800+	0_5_2_3_2_2800+	0	0	0.005542355510135779	set_C6	target
I2860.olalde_2018_nature	0_2_1_1_C_2800+	0_5_3_1_3_2800+	0	0	0.005542355510135779	set_C6	target
I2860.olalde_2018_nature	0_2_1_1_C_2800+	0_5_3_2_3_2800+	0	0	0.005542355510135779	set_C6	target
I2860.olalde_2018_nature	0_2_1_1_C_2800+	0_6_3_2800-	0	0	0.005542355510135779	set_C6	target
I2861.olalde_2018_nature	0_2_1_4_5_C_2800+	0_1_1_1_2_1_1_2800+	0	0	0.0064278484456230306	set_C6	target
I2861.olalde_2018_nature	0_2_1_4_5_C_2800+	0_1_2_3_C_2800+	0	0.007985656230469384	0.0064278484456230306	set_C6	target
I2861.olalde_2018_nature	0_2_1_4_5_C_2800+	0_1_4_1_C_2800+	0	0	0.0064278484456230306	set_C6	target
I2861.olalde_2018_nature	0_2_1_4_5_C_2800+	0_1_4_3_C_2800+	0	0	0.0064278484456230306	set_C6	target
I2861.olalde_2018_nature	0_2_1_4_5_C_2800+	0_2_1_2_5_1_C_2800+	0	0	0.0064278484456230306	set_C6	target
I2861.olalde_2018_nature	0_2_1_4_5_C_2800+	0_2_1_4_2_1_2_C_2800+	0.8927229551069898	0.15978900803242355	0.0064278484456230306	set_C6	target
I2861.olalde_2018_nature	0_2_1_4_5_C_2800+	0_2_1_4_5_C_2800+	0.017708626870449863	0.13875898707622994	0.0064278484456230306	set_C6	target
I2861.olalde_2018_nature	0_2_1_4_5_C_2800+	0_2_1_5_2_C_2800+	0	0.0254493580389579	0.0064278484456230306	set_C6	target
I2861.olalde_2018_nature	0_2_1_4_5_C_2800+	0_2_2_2_1_1_C_2800+	0	0	0.0064278484456230306	set_C6	target
I2861.olalde_2018_nature	0_2_1_4_5_C_2800+	0_2_2_3_2800+	0	0	0.0064278484456230306	set_C6	target
I2861.olalde_2018_nature	0_2_1_4_5_C_2800+	0_3_1_2800+	0.031792620318614614	0.02615415546702884	0.0064278484456230306	set_C6	target
I2861.olalde_2018_nature	0_2_1_4_5_C_2800+	0_3_2_2_2800+	0.04863516161581394	0.0855640346032548	0.0064278484456230306	set_C6	target
I2861.olalde_2018_nature	0_2_1_4_5_C_2800+	0_3_2_4_4_1_2800+	0	0	0.0064278484456230306	set_C6	target
I2861.olalde_2018_nature	0_2_1_4_5_C_2800+	0_3_2_5_2_2_2_2800+	0	0.02635101120567374	0.0064278484456230306	set_C6	target
I2861.olalde_2018_nature	0_2_1_4_5_C_2800+	0_3_3_1_2800+	0	0	0.0064278484456230306	set_C6	target
I2861.olalde_2018_nature	0_2_1_4_5_C_2800+	0_3_3_3_C_2800+	0	0	0.0064278484456230306	set_C6	target
I2861.olalde_2018_nature	0_2_1_4_5_C_2800+	0_3_4_1_1_2800+	0.006965412935713549	0.018730408650078724	0.0064278484456230306	set_C6	target
I2861.olalde_2018_nature	0_2_1_4_5_C_2800+	0_3_4_1_2_1_C_2800+	0	0	0.0064278484456230306	set_C6	target
I2861.olalde_2018_nature	0_2_1_4_5_C_2800+	0_3_4_1_7_2800+	0	0	0.0064278484456230306	set_C6	target
I2861.olalde_2018_nature	0_2_1_4_5_C_2800+	0_3_4_2_2_C_2800+	0	0	0.0064278484456230306	set_C6	target
I2861.olalde_2018_nature	0_2_1_4_5_C_2800+	0_3_4_3_3_2_2_2800+	0.0021752231524182737	0.01532116564387739	0.0064278484456230306	set_C6	target
I2861.olalde_2018_nature	0_2_1_4_5_C_2800+	0_4_2_1_4_2800+	0	0	0.0064278484456230306	set_C6	target
I2861.olalde_2018_nature	0_2_1_4_5_C_2800+	0_5_2_2_1_1_2800+	0	0	0.0064278484456230306	set_C6	target
I2861.olalde_2018_nature	0_2_1_4_5_C_2800+	0_5_2_2_1_2_1_2800+	0	0	0.0064278484456230306	set_C6	target
I2861.olalde_2018_nature	0_2_1_4_5_C_2800+	0_5_2_3_2_2800+	0	0	0.0064278484456230306	set_C6	target
I2861.olalde_2018_nature	0_2_1_4_5_C_2800+	0_5_3_1_3_2800+	0	0	0.0064278484456230306	set_C6	target
I2861.olalde_2018_nature	0_2_1_4_5_C_2800+	0_5_3_2_3_2800+	0	0	0.0064278484456230306	set_C6	target
I2861.olalde_2018_nature	0_2_1_4_5_C_2800+	0_6_3_2800-	0	0	0.0064278484456230306	set_C6	target
I2932.olalde_2018_nature	0_3_1_3_3_2800+	0_1_1_1_2_1_1_2800+	0	0	0.0060357710132121975	set_C6	target
I2932.olalde_2018_nature	0_3_1_3_3_2800+	0_1_2_3_C_2800+	0	0	0.0060357710132121975	set_C6	target
I2932.olalde_2018_nature	0_3_1_3_3_2800+	0_1_4_1_C_2800+	0	0	0.0060357710132121975	set_C6	target
I2932.olalde_2018_nature	0_3_1_3_3_2800+	0_1_4_3_C_2800+	0	0	0.0060357710132121975	set_C6	target
I2932.olalde_2018_nature	0_3_1_3_3_2800+	0_2_1_2_5_1_C_2800+	0	0	0.0060357710132121975	set_C6	target
I2932.olalde_2018_nature	0_3_1_3_3_2800+	0_2_1_4_2_1_2_C_2800+	0	0	0.0060357710132121975	set_C6	target
I2932.olalde_2018_nature	0_3_1_3_3_2800+	0_2_1_4_5_C_2800+	0	0	0.0060357710132121975	set_C6	target
I2932.olalde_2018_nature	0_3_1_3_3_2800+	0_2_1_5_2_C_2800+	0	0	0.0060357710132121975	set_C6	target
I2932.olalde_2018_nature	0_3_1_3_3_2800+	0_2_2_2_1_1_C_2800+	0	0	0.0060357710132121975	set_C6	target
I2932.olalde_2018_nature	0_3_1_3_3_2800+	0_2_2_3_2800+	0	0	0.0060357710132121975	set_C6	target
I2932.olalde_2018_nature	0_3_1_3_3_2800+	0_3_1_2800+	0.9194168999267939	0.06234734631043101	0.0060357710132121975	set_C6	target
I2932.olalde_2018_nature	0_3_1_3_3_2800+	0_3_2_2_2800+	0	0	0.0060357710132121975	set_C6	target
I2932.olalde_2018_nature	0_3_1_3_3_2800+	0_3_2_4_4_1_2800+	0.017279065080996334	0.05548843459141911	0.0060357710132121975	set_C6	target
I2932.olalde_2018_nature	0_3_1_3_3_2800+	0_3_2_5_2_2_2_2800+	0	0	0.0060357710132121975	set_C6	target
I2932.olalde_2018_nature	0_3_1_3_3_2800+	0_3_3_1_2800+	0.03667710994068498	0.06959063808756064	0.0060357710132121975	set_C6	target
I2932.olalde_2018_nature	0_3_1_3_3_2800+	0_3_3_3_C_2800+	0.018844303908394797	0.025261853216904866	0.0060357710132121975	set_C6	target
I2932.olalde_2018_nature	0_3_1_3_3_2800+	0_3_4_1_1_2800+	0	0	0.0060357710132121975	set_C6	target
I2932.olalde_2018_nature	0_3_1_3_3_2800+	0_3_4_1_2_1_C_2800+	0	0	0.0060357710132121975	set_C6	target
I2932.olalde_2018_nature	0_3_1_3_3_2800+	0_3_4_1_7_2800+	0	0	0.0060357710132121975	set_C6	target
I2932.olalde_2018_nature	0_3_1_3_3_2800+	0_3_4_2_2_C_2800+	0	0	0.0060357710132121975	set_C6	target
I2932.olalde_2018_nature	0_3_1_3_3_2800+	0_3_4_3_3_2_2_2800+	0	0	0.0060357710132121975	set_C6	target
I2932.olalde_2018_nature	0_3_1_3_3_2800+	0_4_2_1_4_2800+	0.001040926755052198	0.0014364654372595864	0.0060357710132121975	set_C6	target
I2932.olalde_2018_nature	0_3_1_3_3_2800+	0_5_2_2_1_1_2800+	0	0	0.0060357710132121975	set_C6	target
I2932.olalde_2018_nature	0_3_1_3_3_2800+	0_5_2_2_1_2_1_2800+	0	0	0.0060357710132121975	set_C6	target
I2932.olalde_2018_nature	0_3_1_3_3_2800+	0_5_2_3_2_2800+	0	0	0.0060357710132121975	set_C6	target
I2932.olalde_2018_nature	0_3_1_3_3_2800+	0_5_3_1_3_2800+	0	0	0.0060357710132121975	set_C6	target
I2932.olalde_2018_nature	0_3_1_3_3_2800+	0_5_3_2_3_2800+	0.0067242024658129024	0.013530663646397652	0.0060357710132121975	set_C6	target
I2932.olalde_2018_nature	0_3_1_3_3_2800+	0_6_3_2800-	1.7491922264944606e-5	1.1288940680700141e-4	0.0060357710132121975	set_C6	target
I2933.olalde_2018_nature	0_3_1_3_3_2800+	0_1_1_1_2_1_1_2800+	0	0	0.0068286768087321105	set_C6	target
I2933.olalde_2018_nature	0_3_1_3_3_2800+	0_1_2_3_C_2800+	0	0	0.0068286768087321105	set_C6	target
I2933.olalde_2018_nature	0_3_1_3_3_2800+	0_1_4_1_C_2800+	0.002975593533510013	0.023967702248066984	0.0068286768087321105	set_C6	target
I2933.olalde_2018_nature	0_3_1_3_3_2800+	0_1_4_3_C_2800+	0	0	0.0068286768087321105	set_C6	target
I2933.olalde_2018_nature	0_3_1_3_3_2800+	0_2_1_2_5_1_C_2800+	0	0	0.0068286768087321105	set_C6	target
I2933.olalde_2018_nature	0_3_1_3_3_2800+	0_2_1_4_2_1_2_C_2800+	0	0	0.0068286768087321105	set_C6	target
I2933.olalde_2018_nature	0_3_1_3_3_2800+	0_2_1_4_5_C_2800+	0	0.014378650538809308	0.0068286768087321105	set_C6	target
I2933.olalde_2018_nature	0_3_1_3_3_2800+	0_2_1_5_2_C_2800+	0	0	0.0068286768087321105	set_C6	target
I2933.olalde_2018_nature	0_3_1_3_3_2800+	0_2_2_2_1_1_C_2800+	0	0	0.0068286768087321105	set_C6	target
I2933.olalde_2018_nature	0_3_1_3_3_2800+	0_2_2_3_2800+	0	0	0.0068286768087321105	set_C6	target
I2933.olalde_2018_nature	0_3_1_3_3_2800+	0_3_1_2800+	0.9072832853000792	0.06368792667522903	0.0068286768087321105	set_C6	target
I2933.olalde_2018_nature	0_3_1_3_3_2800+	0_3_2_2_2800+	0.017960537495621914	0.04366651048558137	0.0068286768087321105	set_C6	target
I2933.olalde_2018_nature	0_3_1_3_3_2800+	0_3_2_4_4_1_2800+	0.03914778453839936	0.049808463142973394	0.0068286768087321105	set_C6	target
I2933.olalde_2018_nature	0_3_1_3_3_2800+	0_3_2_5_2_2_2_2800+	0	0	0.0068286768087321105	set_C6	target
I2933.olalde_2018_nature	0_3_1_3_3_2800+	0_3_3_1_2800+	0	0	0.0068286768087321105	set_C6	target
I2933.olalde_2018_nature	0_3_1_3_3_2800+	0_3_3_3_C_2800+	0.0065707418426522515	0.019147530585639318	0.0068286768087321105	set_C6	target
I2933.olalde_2018_nature	0_3_1_3_3_2800+	0_3_4_1_1_2800+	0	0	0.0068286768087321105	set_C6	target
I2933.olalde_2018_nature	0_3_1_3_3_2800+	0_3_4_1_2_1_C_2800+	0	0	0.0068286768087321105	set_C6	target
I2933.olalde_2018_nature	0_3_1_3_3_2800+	0_3_4_1_7_2800+	0	0	0.0068286768087321105	set_C6	target
I2933.olalde_2018_nature	0_3_1_3_3_2800+	0_3_4_2_2_C_2800+	0	0	0.0068286768087321105	set_C6	target
I2933.olalde_2018_nature	0_3_1_3_3_2800+	0_3_4_3_3_2_2_2800+	0	0	0.0068286768087321105	set_C6	target
I2933.olalde_2018_nature	0_3_1_3_3_2800+	0_4_2_1_4_2800+	0	0	0.0068286768087321105	set_C6	target
I2933.olalde_2018_nature	0_3_1_3_3_2800+	0_5_2_2_1_1_2800+	0	0	0.0068286768087321105	set_C6	target
I2933.olalde_2018_nature	0_3_1_3_3_2800+	0_5_2_2_1_2_1_2800+	0	0.0034913831537221004	0.0068286768087321105	set_C6	target
I2933.olalde_2018_nature	0_3_1_3_3_2800+	0_5_2_3_2_2800+	0	0	0.0068286768087321105	set_C6	target
I2933.olalde_2018_nature	0_3_1_3_3_2800+	0_5_3_1_3_2800+	0	0	0.0068286768087321105	set_C6	target
I2933.olalde_2018_nature	0_3_1_3_3_2800+	0_5_3_2_3_2800+	0.02606205728973736	0.011100419762692484	0.0068286768087321105	set_C6	target
I2933.olalde_2018_nature	0_3_1_3_3_2800+	0_6_3_2800-	0	0	0.0068286768087321105	set_C6	target
I2934.olalde_2018_nature	0_3_1_4_2_2800+	0_1_1_1_2_1_1_2800+	0	0	0.014777193921501812	set_C6	target
I2934.olalde_2018_nature	0_3_1_4_2_2800+	0_1_2_3_C_2800+	0	0	0.014777193921501812	set_C6	target
I2934.olalde_2018_nature	0_3_1_4_2_2800+	0_1_4_1_C_2800+	0	0	0.014777193921501812	set_C6	target
I2934.olalde_2018_nature	0_3_1_4_2_2800+	0_1_4_3_C_2800+	0	0	0.014777193921501812	set_C6	target
I2934.olalde_2018_nature	0_3_1_4_2_2800+	0_2_1_2_5_1_C_2800+	0	0	0.014777193921501812	set_C6	target
I2934.olalde_2018_nature	0_3_1_4_2_2800+	0_2_1_4_2_1_2_C_2800+	0	0	0.014777193921501812	set_C6	target
I2934.olalde_2018_nature	0_3_1_4_2_2800+	0_2_1_4_5_C_2800+	0	0	0.014777193921501812	set_C6	target
I2934.olalde_2018_nature	0_3_1_4_2_2800+	0_2_1_5_2_C_2800+	0	0	0.014777193921501812	set_C6	target
I2934.olalde_2018_nature	0_3_1_4_2_2800+	0_2_2_2_1_1_C_2800+	0	0	0.014777193921501812	set_C6	target
I2934.olalde_2018_nature	0_3_1_4_2_2800+	0_2_2_3_2800+	0	0	0.014777193921501812	set_C6	target
I2934.olalde_2018_nature	0_3_1_4_2_2800+	0_3_1_2800+	0.9898623023754708	0.0562006053913139	0.014777193921501812	set_C6	target
I2934.olalde_2018_nature	0_3_1_4_2_2800+	0_3_2_2_2800+	0	0	0.014777193921501812	set_C6	target
I2934.olalde_2018_nature	0_3_1_4_2_2800+	0_3_2_4_4_1_2800+	0.006494793723529131	0.056186928085197846	0.014777193921501812	set_C6	target
I2934.olalde_2018_nature	0_3_1_4_2_2800+	0_3_2_5_2_2_2_2800+	0	0	0.014777193921501812	set_C6	target
I2934.olalde_2018_nature	0_3_1_4_2_2800+	0_3_3_1_2800+	0	0	0.014777193921501812	set_C6	target
I2934.olalde_2018_nature	0_3_1_4_2_2800+	0_3_3_3_C_2800+	0	0	0.014777193921501812	set_C6	target
I2934.olalde_2018_nature	0_3_1_4_2_2800+	0_3_4_1_1_2800+	0	0	0.014777193921501812	set_C6	target
I2934.olalde_2018_nature	0_3_1_4_2_2800+	0_3_4_1_2_1_C_2800+	0	2.0124123785342604e-4	0.014777193921501812	set_C6	target
I2934.olalde_2018_nature	0_3_1_4_2_2800+	0_3_4_1_7_2800+	0	0	0.014777193921501812	set_C6	target
I2934.olalde_2018_nature	0_3_1_4_2_2800+	0_3_4_2_2_C_2800+	0	0	0.014777193921501812	set_C6	target
I2934.olalde_2018_nature	0_3_1_4_2_2800+	0_3_4_3_3_2_2_2800+	0	0	0.014777193921501812	set_C6	target
I2934.olalde_2018_nature	0_3_1_4_2_2800+	0_4_2_1_4_2800+	0.003355539994513534	0.0017055044943466633	0.014777193921501812	set_C6	target
I2934.olalde_2018_nature	0_3_1_4_2_2800+	0_5_2_2_1_1_2800+	0	0	0.014777193921501812	set_C6	target
I2934.olalde_2018_nature	0_3_1_4_2_2800+	0_5_2_2_1_2_1_2800+	0	0	0.014777193921501812	set_C6	target
I2934.olalde_2018_nature	0_3_1_4_2_2800+	0_5_2_3_2_2800+	0	0	0.014777193921501812	set_C6	target
I2934.olalde_2018_nature	0_3_1_4_2_2800+	0_5_3_1_3_2800+	0	0	0.014777193921501812	set_C6	target
I2934.olalde_2018_nature	0_3_1_4_2_2800+	0_5_3_2_3_2800+	0	0	0.014777193921501812	set_C6	target
I2934.olalde_2018_nature	0_3_1_4_2_2800+	0_6_3_2800-	2.87363906486551e-4	1.2838302059844662e-4	0.014777193921501812	set_C6	target
I2935.olalde_2018_nature	0_3_1_4_2_2800+	0_1_1_1_2_1_1_2800+	0	0	0.011606787522228363	set_C6	target
I2935.olalde_2018_nature	0_3_1_4_2_2800+	0_1_2_3_C_2800+	0	0	0.011606787522228363	set_C6	target
I2935.olalde_2018_nature	0_3_1_4_2_2800+	0_1_4_1_C_2800+	0	7.46823226314403e-4	0.011606787522228363	set_C6	target
I2935.olalde_2018_nature	0_3_1_4_2_2800+	0_1_4_3_C_2800+	0	0	0.011606787522228363	set_C6	target
I2935.olalde_2018_nature	0_3_1_4_2_2800+	0_2_1_2_5_1_C_2800+	0	0	0.011606787522228363	set_C6	target
I2935.olalde_2018_nature	0_3_1_4_2_2800+	0_2_1_4_2_1_2_C_2800+	0.0020328595424034274	0.012986963947829461	0.011606787522228363	set_C6	target
I2935.olalde_2018_nature	0_3_1_4_2_2800+	0_2_1_4_5_C_2800+	0	0.007424164774975256	0.011606787522228363	set_C6	target
I2935.olalde_2018_nature	0_3_1_4_2_2800+	0_2_1_5_2_C_2800+	0	0	0.011606787522228363	set_C6	target
I2935.olalde_2018_nature	0_3_1_4_2_2800+	0_2_2_2_1_1_C_2800+	0	0	0.011606787522228363	set_C6	target
I2935.olalde_2018_nature	0_3_1_4_2_2800+	0_2_2_3_2800+	0	0	0.011606787522228363	set_C6	target
I2935.olalde_2018_nature	0_3_1_4_2_2800+	0_3_1_2800+	0.9923955897217147	0.02426090296195659	0.011606787522228363	set_C6	target
I2935.olalde_2018_nature	0_3_1_4_2_2800+	0_3_2_2_2800+	0	0	0.011606787522228363	set_C6	target
I2935.olalde_2018_nature	0_3_1_4_2_2800+	0_3_2_4_4_1_2800+	0	0	0.011606787522228363	set_C6	target
I2935.olalde_2018_nature	0_3_1_4_2_2800+	0_3_2_5_2_2_2_2800+	0	0	0.011606787522228363	set_C6	target
I2935.olalde_2018_nature	0_3_1_4_2_2800+	0_3_3_1_2800+	0	0	0.011606787522228363	set_C6	target
I2935.olalde_2018_nature	0_3_1_4_2_2800+	0_3_3_3_C_2800+	0	0	0.011606787522228363	set_C6	target
I2935.olalde_2018_nature	0_3_1_4_2_2800+	0_3_4_1_1_2800+	0	0.021339487626491772	0.011606787522228363	set_C6	target
I2935.olalde_2018_nature	0_3_1_4_2_2800+	0_3_4_1_2_1_C_2800+	0.001051727519654208	0.003867304122559774	0.011606787522228363	set_C6	target
I2935.olalde_2018_nature	0_3_1_4_2_2800+	0_3_4_1_7_2800+	0.004519823216227621	0.009468487022125133	0.011606787522228363	set_C6	target
I2935.olalde_2018_nature	0_3_1_4_2_2800+	0_3_4_2_2_C_2800+	0	0	0.011606787522228363	set_C6	target
I2935.olalde_2018_nature	0_3_1_4_2_2800+	0_3_4_3_3_2_2_2800+	0	0	0.011606787522228363	set_C6	target
I2935.olalde_2018_nature	0_3_1_4_2_2800+	0_4_2_1_4_2800+	0	0	0.011606787522228363	set_C6	target
I2935.olalde_2018_nature	0_3_1_4_2_2800+	0_5_2_2_1_1_2800+	0	0	0.011606787522228363	set_C6	target
I2935.olalde_2018_nature	0_3_1_4_2_2800+	0_5_2_2_1_2_1_2800+	0	0	0.011606787522228363	set_C6	target
I2935.olalde_2018_nature	0_3_1_4_2_2800+	0_5_2_3_2_2800+	0	0	0.011606787522228363	set_C6	target
I2935.olalde_2018_nature	0_3_1_4_2_2800+	0_5_3_1_3_2800+	0	0	0.011606787522228363	set_C6	target
I2935.olalde_2018_nature	0_3_1_4_2_2800+	0_5_3_2_3_2800+	0	0	0.011606787522228363	set_C6	target
I2935.olalde_2018_nature	0_3_1_4_2_2800+	0_6_3_2800-	0	6.57054296543574e-5	0.011606787522228363	set_C6	target
I2977.olalde_2018_nature	0_3_1_3_2_2800+	0_1_1_1_2_1_1_2800+	0	0	0.0070535411154149475	set_C6	target
I2977.olalde_2018_nature	0_3_1_3_2_2800+	0_1_2_3_C_2800+	0	0	0.0070535411154149475	set_C6	target
I2977.olalde_2018_nature	0_3_1_3_2_2800+	0_1_4_1_C_2800+	0	0	0.0070535411154149475	set_C6	target
I2977.olalde_2018_nature	0_3_1_3_2_2800+	0_1_4_3_C_2800+	0	0	0.0070535411154149475	set_C6	target
I2977.olalde_2018_nature	0_3_1_3_2_2800+	0_2_1_2_5_1_C_2800+	0	0	0.0070535411154149475	set_C6	target
I2977.olalde_2018_nature	0_3_1_3_2_2800+	0_2_1_4_2_1_2_C_2800+	0	0.00693430054848	0.0070535411154149475	set_C6	target
I2977.olalde_2018_nature	0_3_1_3_2_2800+	0_2_1_4_5_C_2800+	0	0.0014793796061332992	0.0070535411154149475	set_C6	target
I2977.olalde_2018_nature	0_3_1_3_2_2800+	0_2_1_5_2_C_2800+	0	0	0.0070535411154149475	set_C6	target
I2977.olalde_2018_nature	0_3_1_3_2_2800+	0_2_2_2_1_1_C_2800+	0	0	0.0070535411154149475	set_C6	target
I2977.olalde_2018_nature	0_3_1_3_2_2800+	0_2_2_3_2800+	0	0	0.0070535411154149475	set_C6	target
I2977.olalde_2018_nature	0_3_1_3_2_2800+	0_3_1_2800+	0.9911032485280142	0.0142817321098146	0.0070535411154149475	set_C6	target
I2977.olalde_2018_nature	0_3_1_3_2_2800+	0_3_2_2_2800+	0	0	0.0070535411154149475	set_C6	target
I2977.olalde_2018_nature	0_3_1_3_2_2800+	0_3_2_4_4_1_2800+	0	0	0.0070535411154149475	set_C6	target
I2977.olalde_2018_nature	0_3_1_3_2_2800+	0_3_2_5_2_2_2_2800+	0	0	0.0070535411154149475	set_C6	target
I2977.olalde_2018_nature	0_3_1_3_2_2800+	0_3_3_1_2800+	0	0	0.0070535411154149475	set_C6	target
I2977.olalde_2018_nature	0_3_1_3_2_2800+	0_3_3_3_C_2800+	0	0	0.0070535411154149475	set_C6	target
I2977.olalde_2018_nature	0_3_1_3_2_2800+	0_3_4_1_1_2800+	0	0	0.0070535411154149475	set_C6	target
I2977.olalde_2018_nature	0_3_1_3_2_2800+	0_3_4_1_2_1_C_2800+	0	0.0010896167856837666	0.0070535411154149475	set_C6	target
I2977.olalde_2018_nature	0_3_1_3_2_2800+	0_3_4_1_7_2800+	0	0	0.0070535411154149475	set_C6	target
I2977.olalde_2018_nature	0_3_1_3_2_2800+	0_3_4_2_2_C_2800+	0	0	0.0070535411154149475	set_C6	target
I2977.olalde_2018_nature	0_3_1_3_2_2800+	0_3_4_3_3_2_2_2800+	0	0	0.0070535411154149475	set_C6	target
I2977.olalde_2018_nature	0_3_1_3_2_2800+	0_4_2_1_4_2800+	3.520345677984242e-4	0.0016657614520172502	0.0070535411154149475	set_C6	target
I2977.olalde_2018_nature	0_3_1_3_2_2800+	0_5_2_2_1_1_2800+	0	0	0.0070535411154149475	set_C6	target
I2977.olalde_2018_nature	0_3_1_3_2_2800+	0_5_2_2_1_2_1_2800+	0	0	0.0070535411154149475	set_C6	target
I2977.olalde_2018_nature	0_3_1_3_2_2800+	0_5_2_3_2_2800+	0.0042038729083744095	0.008098440695514568	0.0070535411154149475	set_C6	target
I2977.olalde_2018_nature	0_3_1_3_2_2800+	0_5_3_1_3_2800+	0	0	0.0070535411154149475	set_C6	target
I2977.olalde_2018_nature	0_3_1_3_2_2800+	0_5_3_2_3_2800+	0.00390932101151927	0.009766401303353168	0.0070535411154149475	set_C6	target
I2977.olalde_2018_nature	0_3_1_3_2_2800+	0_6_3_2800-	4.3152298429375283e-4	3.64251786628123e-4	0.0070535411154149475	set_C6	target
I2978.olalde_2018_nature	0_3_1_4_2_2800+	0_1_1_1_2_1_1_2800+	0	0	0.018729876647950214	set_C6	target
I2978.olalde_2018_nature	0_3_1_4_2_2800+	0_1_2_3_C_2800+	0	0	0.018729876647950214	set_C6	target
I2978.olalde_2018_nature	0_3_1_4_2_2800+	0_1_4_1_C_2800+	0	0	0.018729876647950214	set_C6	target
I2978.olalde_2018_nature	0_3_1_4_2_2800+	0_1_4_3_C_2800+	0	0	0.018729876647950214	set_C6	target
I2978.olalde_2018_nature	0_3_1_4_2_2800+	0_2_1_2_5_1_C_2800+	0	0	0.018729876647950214	set_C6	target
I2978.olalde_2018_nature	0_3_1_4_2_2800+	0_2_1_4_2_1_2_C_2800+	0	0	0.018729876647950214	set_C6	target
I2978.olalde_2018_nature	0_3_1_4_2_2800+	0_2_1_4_5_C_2800+	0	0	0.018729876647950214	set_C6	target
I2978.olalde_2018_nature	0_3_1_4_2_2800+	0_2_1_5_2_C_2800+	0	0	0.018729876647950214	set_C6	target
I2978.olalde_2018_nature	0_3_1_4_2_2800+	0_2_2_2_1_1_C_2800+	0	0	0.018729876647950214	set_C6	target
I2978.olalde_2018_nature	0_3_1_4_2_2800+	0_2_2_3_2800+	0	0	0.018729876647950214	set_C6	target
I2978.olalde_2018_nature	0_3_1_4_2_2800+	0_3_1_2800+	0.9985980593666594	0.0024371501008456716	0.018729876647950214	set_C6	target
I2978.olalde_2018_nature	0_3_1_4_2_2800+	0_3_2_2_2800+	0	0	0.018729876647950214	set_C6	target
I2978.olalde_2018_nature	0_3_1_4_2_2800+	0_3_2_4_4_1_2800+	0	0	0.018729876647950214	set_C6	target
I2978.olalde_2018_nature	0_3_1_4_2_2800+	0_3_2_5_2_2_2_2800+	0	0	0.018729876647950214	set_C6	target
I2978.olalde_2018_nature	0_3_1_4_2_2800+	0_3_3_1_2800+	0	0	0.018729876647950214	set_C6	target
I2978.olalde_2018_nature	0_3_1_4_2_2800+	0_3_3_3_C_2800+	0	0	0.018729876647950214	set_C6	target
I2978.olalde_2018_nature	0_3_1_4_2_2800+	0_3_4_1_1_2800+	0	0	0.018729876647950214	set_C6	target
I2978.olalde_2018_nature	0_3_1_4_2_2800+	0_3_4_1_2_1_C_2800+	0	0.00115906450718922	0.018729876647950214	set_C6	target
I2978.olalde_2018_nature	0_3_1_4_2_2800+	0_3_4_1_7_2800+	0	0	0.018729876647950214	set_C6	target
I2978.olalde_2018_nature	0_3_1_4_2_2800+	0_3_4_2_2_C_2800+	0	0	0.018729876647950214	set_C6	target
I2978.olalde_2018_nature	0_3_1_4_2_2800+	0_3_4_3_3_2_2_2800+	0	0	0.018729876647950214	set_C6	target
I2978.olalde_2018_nature	0_3_1_4_2_2800+	0_4_2_1_4_2800+	0.0012818882927899432	0.0017092007304611643	0.018729876647950214	set_C6	target
I2978.olalde_2018_nature	0_3_1_4_2_2800+	0_5_2_2_1_1_2800+	0	0	0.018729876647950214	set_C6	target
I2978.olalde_2018_nature	0_3_1_4_2_2800+	0_5_2_2_1_2_1_2800+	0	0	0.018729876647950214	set_C6	target
I2978.olalde_2018_nature	0_3_1_4_2_2800+	0_5_2_3_2_2800+	0	0	0.018729876647950214	set_C6	target
I2978.olalde_2018_nature	0_3_1_4_2_2800+	0_5_3_1_3_2800+	0	0	0.018729876647950214	set_C6	target
I2978.olalde_2018_nature	0_3_1_4_2_2800+	0_5_3_2_3_2800+	0	0	0.018729876647950214	set_C6	target
I2978.olalde_2018_nature	0_3_1_4_2_2800+	0_6_3_2800-	1.2005234055072725e-4	1.507003796614403e-4	0.018729876647950214	set_C6	target
I2979.olalde_2018_nature	0_3_1_4_2_2800+	0_1_1_1_2_1_1_2800+	0	0	0.013156765037119711	set_C6	target
I2979.olalde_2018_nature	0_3_1_4_2_2800+	0_1_2_3_C_2800+	0	0	0.013156765037119711	set_C6	target
I2979.olalde_2018_nature	0_3_1_4_2_2800+	0_1_4_1_C_2800+	0	0	0.013156765037119711	set_C6	target
I2979.olalde_2018_nature	0_3_1_4_2_2800+	0_1_4_3_C_2800+	0	0	0.013156765037119711	set_C6	target
I2979.olalde_2018_nature	0_3_1_4_2_2800+	0_2_1_2_5_1_C_2800+	0	0	0.013156765037119711	set_C6	target
I2979.olalde_2018_nature	0_3_1_4_2_2800+	0_2_1_4_2_1_2_C_2800+	0	0	0.013156765037119711	set_C6	target
I2979.olalde_2018_nature	0_3_1_4_2_2800+	0_2_1_4_5_C_2800+	0	0	0.013156765037119711	set_C6	target
I2979.olalde_2018_nature	0_3_1_4_2_2800+	0_2_1_5_2_C_2800+	0	0	0.013156765037119711	set_C6	target
I2979.olalde_2018_nature	0_3_1_4_2_2800+	0_2_2_2_1_1_C_2800+	0	0	0.013156765037119711	set_C6	target
I2979.olalde_2018_nature	0_3_1_4_2_2800+	0_2_2_3_2800+	0	0	0.013156765037119711	set_C6	target
I2979.olalde_2018_nature	0_3_1_4_2_2800+	0_3_1_2800+	0.9965264816958215	0.0016396054182566625	0.013156765037119711	set_C6	target
I2979.olalde_2018_nature	0_3_1_4_2_2800+	0_3_2_2_2800+	0	0	0.013156765037119711	set_C6	target
I2979.olalde_2018_nature	0_3_1_4_2_2800+	0_3_2_4_4_1_2800+	0	0	0.013156765037119711	set_C6	target
I2979.olalde_2018_nature	0_3_1_4_2_2800+	0_3_2_5_2_2_2_2800+	0	0	0.013156765037119711	set_C6	target
I2979.olalde_2018_nature	0_3_1_4_2_2800+	0_3_3_1_2800+	0	0	0.013156765037119711	set_C6	target
I2979.olalde_2018_nature	0_3_1_4_2_2800+	0_3_3_3_C_2800+	0	0	0.013156765037119711	set_C6	target
I2979.olalde_2018_nature	0_3_1_4_2_2800+	0_3_4_1_1_2800+	0	0	0.013156765037119711	set_C6	target
I2979.olalde_2018_nature	0_3_1_4_2_2800+	0_3_4_1_2_1_C_2800+	0	0	0.013156765037119711	set_C6	target
I2979.olalde_2018_nature	0_3_1_4_2_2800+	0_3_4_1_7_2800+	0	0	0.013156765037119711	set_C6	target
I2979.olalde_2018_nature	0_3_1_4_2_2800+	0_3_4_2_2_C_2800+	0	0	0.013156765037119711	set_C6	target
I2979.olalde_2018_nature	0_3_1_4_2_2800+	0_3_4_3_3_2_2_2800+	0	0	0.013156765037119711	set_C6	target
I2979.olalde_2018_nature	0_3_1_4_2_2800+	0_4_2_1_4_2800+	0.0031803483701864426	0.0015450913214789914	0.013156765037119711	set_C6	target
I2979.olalde_2018_nature	0_3_1_4_2_2800+	0_5_2_2_1_1_2800+	0	0	0.013156765037119711	set_C6	target
I2979.olalde_2018_nature	0_3_1_4_2_2800+	0_5_2_2_1_2_1_2800+	0	0	0.013156765037119711	set_C6	target
I2979.olalde_2018_nature	0_3_1_4_2_2800+	0_5_2_3_2_2800+	0	0	0.013156765037119711	set_C6	target
I2979.olalde_2018_nature	0_3_1_4_2_2800+	0_5_3_1_3_2800+	0	0	0.013156765037119711	set_C6	target
I2979.olalde_2018_nature	0_3_1_4_2_2800+	0_5_3_2_3_2800+	0	0	0.013156765037119711	set_C6	target
I2979.olalde_2018_nature	0_3_1_4_2_2800+	0_6_3_2800-	2.9316993399205657e-4	1.519743631137151e-4	0.013156765037119711	set_C6	target
I2980.olalde_2018_nature	0_3_1_4_1_1_2800+	0_1_1_1_2_1_1_2800+	0	0	0.009019335499323449	set_C6	target
I2980.olalde_2018_nature	0_3_1_4_1_1_2800+	0_1_2_3_C_2800+	0	0	0.009019335499323449	set_C6	target
I2980.olalde_2018_nature	0_3_1_4_1_1_2800+	0_1_4_1_C_2800+	0	0	0.009019335499323449	set_C6	target
I2980.olalde_2018_nature	0_3_1_4_1_1_2800+	0_1_4_3_C_2800+	0	0	0.009019335499323449	set_C6	target
I2980.olalde_2018_nature	0_3_1_4_1_1_2800+	0_2_1_2_5_1_C_2800+	0	0	0.009019335499323449	set_C6	target
I2980.olalde_2018_nature	0_3_1_4_1_1_2800+	0_2_1_4_2_1_2_C_2800+	0	0	0.009019335499323449	set_C6	target
I2980.olalde_2018_nature	0_3_1_4_1_1_2800+	0_2_1_4_5_C_2800+	0	0	0.009019335499323449	set_C6	target
I2980.olalde_2018_nature	0_3_1_4_1_1_2800+	0_2_1_5_2_C_2800+	0	0	0.009019335499323449	set_C6	target
I2980.olalde_2018_nature	0_3_1_4_1_1_2800+	0_2_2_2_1_1_C_2800+	0	0	0.009019335499323449	set_C6	target
I2980.olalde_2018_nature	0_3_1_4_1_1_2800+	0_2_2_3_2800+	0	2.6359304306757344e-4	0.009019335499323449	set_C6	target
I2980.olalde_2018_nature	0_3_1_4_1_1_2800+	0_3_1_2800+	0.9221043496019691	0.055916125721597945	0.009019335499323449	set_C6	target
I2980.olalde_2018_nature	0_3_1_4_1_1_2800+	0_3_2_2_2800+	0	0	0.009019335499323449	set_C6	target
I2980.olalde_2018_nature	0_3_1_4_1_1_2800+	0_3_2_4_4_1_2800+	0.046104691902846565	0.060886959815864394	0.009019335499323449	set_C6	target
I2980.olalde_2018_nature	0_3_1_4_1_1_2800+	0_3_2_5_2_2_2_2800+	0	0	0.009019335499323449	set_C6	target
I2980.olalde_2018_nature	0_3_1_4_1_1_2800+	0_3_3_1_2800+	0	0	0.009019335499323449	set_C6	target
I2980.olalde_2018_nature	0_3_1_4_1_1_2800+	0_3_3_3_C_2800+	0	0	0.009019335499323449	set_C6	target
I2980.olalde_2018_nature	0_3_1_4_1_1_2800+	0_3_4_1_1_2800+	0.004069218664211601	0.029239236724293332	0.009019335499323449	set_C6	target
I2980.olalde_2018_nature	0_3_1_4_1_1_2800+	0_3_4_1_2_1_C_2800+	0.0032374506025019604	0.004866779208287175	0.009019335499323449	set_C6	target
I2980.olalde_2018_nature	0_3_1_4_1_1_2800+	0_3_4_1_7_2800+	0	0.006412271017838217	0.009019335499323449	set_C6	target
I2980.olalde_2018_nature	0_3_1_4_1_1_2800+	0_3_4_2_2_C_2800+	0	0	0.009019335499323449	set_C6	target
I2980.olalde_2018_nature	0_3_1_4_1_1_2800+	0_3_4_3_3_2_2_2800+	0.02320550213423748	0.044228879032234936	0.009019335499323449	set_C6	target
I2980.olalde_2018_nature	0_3_1_4_1_1_2800+	0_4_2_1_4_2800+	0.0010473586247300045	0.0013690117853804309	0.009019335499323449	set_C6	target
I2980.olalde_2018_nature	0_3_1_4_1_1_2800+	0_5_2_2_1_1_2800+	0	0	0.009019335499323449	set_C6	target
I2980.olalde_2018_nature	0_3_1_4_1_1_2800+	0_5_2_2_1_2_1_2800+	0	0	0.009019335499323449	set_C6	target
I2980.olalde_2018_nature	0_3_1_4_1_1_2800+	0_5_2_3_2_2800+	0	0	0.009019335499323449	set_C6	target
I2980.olalde_2018_nature	0_3_1_4_1_1_2800+	0_5_3_1_3_2800+	0	0	0.009019335499323449	set_C6	target
I2980.olalde_2018_nature	0_3_1_4_1_1_2800+	0_5_3_2_3_2800+	0	0	0.009019335499323449	set_C6	target
I2980.olalde_2018_nature	0_3_1_4_1_1_2800+	0_6_3_2800-	2.3142846950327834e-4	1.2444128832432067e-4	0.009019335499323449	set_C6	target
I2981.olalde_2018_nature	0_2_1_4_2800+	0_1_1_1_2_1_1_2800+	0.020784863879762094	0.019773432155182947	0.005530155663004439	set_C6	target
I2981.olalde_2018_nature	0_2_1_4_2800+	0_1_2_3_C_2800+	0	0	0.005530155663004439	set_C6	target
I2981.olalde_2018_nature	0_2_1_4_2800+	0_1_4_1_C_2800+	0	0	0.005530155663004439	set_C6	target
I2981.olalde_2018_nature	0_2_1_4_2800+	0_1_4_3_C_2800+	0	0	0.005530155663004439	set_C6	target
I2981.olalde_2018_nature	0_2_1_4_2800+	0_2_1_2_5_1_C_2800+	0	0	0.005530155663004439	set_C6	target
I2981.olalde_2018_nature	0_2_1_4_2800+	0_2_1_4_2_1_2_C_2800+	0.3883514257151662	0.153997284940963	0.005530155663004439	set_C6	target
I2981.olalde_2018_nature	0_2_1_4_2800+	0_2_1_4_5_C_2800+	0.47120242899744297	0.1482539397917531	0.005530155663004439	set_C6	target
I2981.olalde_2018_nature	0_2_1_4_2800+	0_2_1_5_2_C_2800+	0	0	0.005530155663004439	set_C6	target
I2981.olalde_2018_nature	0_2_1_4_2800+	0_2_2_2_1_1_C_2800+	0	0	0.005530155663004439	set_C6	target
I2981.olalde_2018_nature	0_2_1_4_2800+	0_2_2_3_2800+	0.007234129638480135	0.030356024232830955	0.005530155663004439	set_C6	target
I2981.olalde_2018_nature	0_2_1_4_2800+	0_3_1_2800+	0.06449205455066016	0.02204441814044451	0.005530155663004439	set_C6	target
I2981.olalde_2018_nature	0_2_1_4_2800+	0_3_2_2_2800+	0.017990251429700465	0.08529940050882094	0.005530155663004439	set_C6	target
I2981.olalde_2018_nature	0_2_1_4_2800+	0_3_2_4_4_1_2800+	0.01488929819883998	0.044978324816777895	0.005530155663004439	set_C6	target
I2981.olalde_2018_nature	0_2_1_4_2800+	0_3_2_5_2_2_2_2800+	0	0	0.005530155663004439	set_C6	target
I2981.olalde_2018_nature	0_2_1_4_2800+	0_3_3_1_2800+	0	0	0.005530155663004439	set_C6	target
I2981.olalde_2018_nature	0_2_1_4_2800+	0_3_3_3_C_2800+	0	0	0.005530155663004439	set_C6	target
I2981.olalde_2018_nature	0_2_1_4_2800+	0_3_4_1_1_2800+	0	0	0.005530155663004439	set_C6	target
I2981.olalde_2018_nature	0_2_1_4_2800+	0_3_4_1_2_1_C_2800+	0.0026081496795228427	0.0050700753115137205	0.005530155663004439	set_C6	target
I2981.olalde_2018_nature	0_2_1_4_2800+	0_3_4_1_7_2800+	0	0	0.005530155663004439	set_C6	target
I2981.olalde_2018_nature	0_2_1_4_2800+	0_3_4_2_2_C_2800+	0	0	0.005530155663004439	set_C6	target
I2981.olalde_2018_nature	0_2_1_4_2800+	0_3_4_3_3_2_2_2800+	0	0	0.005530155663004439	set_C6	target
I2981.olalde_2018_nature	0_2_1_4_2800+	0_4_2_1_4_2800+	0.0013351818509380416	0.0015146021143128668	0.005530155663004439	set_C6	target
I2981.olalde_2018_nature	0_2_1_4_2800+	0_5_2_2_1_1_2800+	0	0	0.005530155663004439	set_C6	target
I2981.olalde_2018_nature	0_2_1_4_2800+	0_5_2_2_1_2_1_2800+	0	0	0.005530155663004439	set_C6	target
I2981.olalde_2018_nature	0_2_1_4_2800+	0_5_2_3_2_2800+	0	0.0051376342127544454	0.005530155663004439	set_C6	target
I2981.olalde_2018_nature	0_2_1_4_2800+	0_5_3_1_3_2800+	0	0	0.005530155663004439	set_C6	target
I2981.olalde_2018_nature	0_2_1_4_2800+	0_5_3_2_3_2800+	0.011082942803128115	0.010901802190696601	0.005530155663004439	set_C6	target
I2981.olalde_2018_nature	0_2_1_4_2800+	0_6_3_2800-	2.9273256359103815e-5	1.1832249973344723e-4	0.005530155663004439	set_C6	target
I2983.patterson_2021_nature	0_2_1_4_2_2_1_2800-	0_1_1_1_2_1_1_2800+	0	0	0.0069419812567043234	set_C6	target
I2983.patterson_2021_nature	0_2_1_4_2_2_1_2800-	0_1_2_3_C_2800+	0.02888641061545259	0.030997196799207545	0.0069419812567043234	set_C6	target
I2983.patterson_2021_nature	0_2_1_4_2_2_1_2800-	0_1_4_1_C_2800+	0	0	0.0069419812567043234	set_C6	target
I2983.patterson_2021_nature	0_2_1_4_2_2_1_2800-	0_1_4_3_C_2800+	0	0	0.0069419812567043234	set_C6	target
I2983.patterson_2021_nature	0_2_1_4_2_2_1_2800-	0_2_1_2_5_1_C_2800+	0	0	0.0069419812567043234	set_C6	target
I2983.patterson_2021_nature	0_2_1_4_2_2_1_2800-	0_2_1_4_2_1_2_C_2800+	0.8540871324226242	0.05560668336337906	0.0069419812567043234	set_C6	target
I2983.patterson_2021_nature	0_2_1_4_2_2_1_2800-	0_2_1_4_5_C_2800+	0	0	0.0069419812567043234	set_C6	target
I2983.patterson_2021_nature	0_2_1_4_2_2_1_2800-	0_2_1_5_2_C_2800+	0	0	0.0069419812567043234	set_C6	target
I2983.patterson_2021_nature	0_2_1_4_2_2_1_2800-	0_2_2_2_1_1_C_2800+	0	0	0.0069419812567043234	set_C6	target
I2983.patterson_2021_nature	0_2_1_4_2_2_1_2800-	0_2_2_3_2800+	0	0	0.0069419812567043234	set_C6	target
I2983.patterson_2021_nature	0_2_1_4_2_2_1_2800-	0_3_1_2800+	0.01521261700565568	0.015613539030263145	0.0069419812567043234	set_C6	target
I2983.patterson_2021_nature	0_2_1_4_2_2_1_2800-	0_3_2_2_2800+	0.08555065236238366	0.06425901014075247	0.0069419812567043234	set_C6	target
I2983.patterson_2021_nature	0_2_1_4_2_2_1_2800-	0_3_2_4_4_1_2800+	0	0	0.0069419812567043234	set_C6	target
I2983.patterson_2021_nature	0_2_1_4_2_2_1_2800-	0_3_2_5_2_2_2_2800+	0	0	0.0069419812567043234	set_C6	target
I2983.patterson_2021_nature	0_2_1_4_2_2_1_2800-	0_3_3_1_2800+	0	0	0.0069419812567043234	set_C6	target
I2983.patterson_2021_nature	0_2_1_4_2_2_1_2800-	0_3_3_3_C_2800+	0.016263187593883843	0.018480305992127702	0.0069419812567043234	set_C6	target
I2983.patterson_2021_nature	0_2_1_4_2_2_1_2800-	0_3_4_1_1_2800+	0	0	0.0069419812567043234	set_C6	target
I2983.patterson_2021_nature	0_2_1_4_2_2_1_2800-	0_3_4_1_2_1_C_2800+	0	0	0.0069419812567043234	set_C6	target
I2983.patterson_2021_nature	0_2_1_4_2_2_1_2800-	0_3_4_1_7_2800+	0	0	0.0069419812567043234	set_C6	target
I2983.patterson_2021_nature	0_2_1_4_2_2_1_2800-	0_3_4_2_2_C_2800+	0	0	0.0069419812567043234	set_C6	target
I2983.patterson_2021_nature	0_2_1_4_2_2_1_2800-	0_3_4_3_3_2_2_2800+	0	4.8744887603396415e-4	0.0069419812567043234	set_C6	target
I2983.patterson_2021_nature	0_2_1_4_2_2_1_2800-	0_4_2_1_4_2800+	0	0	0.0069419812567043234	set_C6	target
I2983.patterson_2021_nature	0_2_1_4_2_2_1_2800-	0_5_2_2_1_1_2800+	0	0	0.0069419812567043234	set_C6	target
I2983.patterson_2021_nature	0_2_1_4_2_2_1_2800-	0_5_2_2_1_2_1_2800+	0	0	0.0069419812567043234	set_C6	target
I2983.patterson_2021_nature	0_2_1_4_2_2_1_2800-	0_5_2_3_2_2800+	0	0	0.0069419812567043234	set_C6	target
I2983.patterson_2021_nature	0_2_1_4_2_2_1_2800-	0_5_3_1_3_2800+	0	0	0.0069419812567043234	set_C6	target
I2983.patterson_2021_nature	0_2_1_4_2_2_1_2800-	0_5_3_2_3_2800+	0	0	0.0069419812567043234	set_C6	target
I2983.patterson_2021_nature	0_2_1_4_2_2_1_2800-	0_6_3_2800-	0	0	0.0069419812567043234	set_C6	target
I2988.olalde_2018_nature	0_3_1_2_3_1_2800+	0_1_1_1_2_1_1_2800+	0	0	0.005064965003445843	set_C6	target
I2988.olalde_2018_nature	0_3_1_2_3_1_2800+	0_1_2_3_C_2800+	0	0	0.005064965003445843	set_C6	target
I2988.olalde_2018_nature	0_3_1_2_3_1_2800+	0_1_4_1_C_2800+	0	0	0.005064965003445843	set_C6	target
I2988.olalde_2018_nature	0_3_1_2_3_1_2800+	0_1_4_3_C_2800+	0	0	0.005064965003445843	set_C6	target
I2988.olalde_2018_nature	0_3_1_2_3_1_2800+	0_2_1_2_5_1_C_2800+	0	0	0.005064965003445843	set_C6	target
I2988.olalde_2018_nature	0_3_1_2_3_1_2800+	0_2_1_4_2_1_2_C_2800+	0	0	0.005064965003445843	set_C6	target
I2988.olalde_2018_nature	0_3_1_2_3_1_2800+	0_2_1_4_5_C_2800+	0	0	0.005064965003445843	set_C6	target
I2988.olalde_2018_nature	0_3_1_2_3_1_2800+	0_2_1_5_2_C_2800+	0	0	0.005064965003445843	set_C6	target
I2988.olalde_2018_nature	0_3_1_2_3_1_2800+	0_2_2_2_1_1_C_2800+	0	0	0.005064965003445843	set_C6	target
I2988.olalde_2018_nature	0_3_1_2_3_1_2800+	0_2_2_3_2800+	0	0	0.005064965003445843	set_C6	target
I2988.olalde_2018_nature	0_3_1_2_3_1_2800+	0_3_1_2800+	0.8854492734033949	0.06025606083280867	0.005064965003445843	set_C6	target
I2988.olalde_2018_nature	0_3_1_2_3_1_2800+	0_3_2_2_2800+	0	0	0.005064965003445843	set_C6	target
I2988.olalde_2018_nature	0_3_1_2_3_1_2800+	0_3_2_4_4_1_2800+	0.09412798295702914	0.047270133504533	0.005064965003445843	set_C6	target
I2988.olalde_2018_nature	0_3_1_2_3_1_2800+	0_3_2_5_2_2_2_2800+	0	0	0.005064965003445843	set_C6	target
I2988.olalde_2018_nature	0_3_1_2_3_1_2800+	0_3_3_1_2800+	0	0.046742692352875356	0.005064965003445843	set_C6	target
I2988.olalde_2018_nature	0_3_1_2_3_1_2800+	0_3_3_3_C_2800+	0	0	0.005064965003445843	set_C6	target
I2988.olalde_2018_nature	0_3_1_2_3_1_2800+	0_3_4_1_1_2800+	0	0	0.005064965003445843	set_C6	target
I2988.olalde_2018_nature	0_3_1_2_3_1_2800+	0_3_4_1_2_1_C_2800+	0	0.0017772801446273446	0.005064965003445843	set_C6	target
I2988.olalde_2018_nature	0_3_1_2_3_1_2800+	0_3_4_1_7_2800+	0	0	0.005064965003445843	set_C6	target
I2988.olalde_2018_nature	0_3_1_2_3_1_2800+	0_3_4_2_2_C_2800+	0	0	0.005064965003445843	set_C6	target
I2988.olalde_2018_nature	0_3_1_2_3_1_2800+	0_3_4_3_3_2_2_2800+	0.020339462038344625	0.03793954696975682	0.005064965003445843	set_C6	target
I2988.olalde_2018_nature	0_3_1_2_3_1_2800+	0_4_2_1_4_2800+	0	0	0.005064965003445843	set_C6	target
I2988.olalde_2018_nature	0_3_1_2_3_1_2800+	0_5_2_2_1_1_2800+	0	0	0.005064965003445843	set_C6	target
I2988.olalde_2018_nature	0_3_1_2_3_1_2800+	0_5_2_2_1_2_1_2800+	0	0	0.005064965003445843	set_C6	target
I2988.olalde_2018_nature	0_3_1_2_3_1_2800+	0_5_2_3_2_2800+	0	0	0.005064965003445843	set_C6	target
I2988.olalde_2018_nature	0_3_1_2_3_1_2800+	0_5_3_1_3_2800+	0	0	0.005064965003445843	set_C6	target
I2988.olalde_2018_nature	0_3_1_2_3_1_2800+	0_5_3_2_3_2800+	0	0.001412398334484576	0.005064965003445843	set_C6	target
I2988.olalde_2018_nature	0_3_1_2_3_1_2800+	0_6_3_2800-	8.328160123134195e-5	1.5494484282801727e-4	0.005064965003445843	set_C6	target
I3037.gretzinger_2022_nature	0_1_3_2800-	0_1_1_1_2_1_1_2800+	0	0	0.013462572023166875	set_C6	target
I3037.gretzinger_2022_nature	0_1_3_2800-	0_1_2_3_C_2800+	0.4337986855664765	0.07003090762217601	0.013462572023166875	set_C6	target
I3037.gretzinger_2022_nature	0_1_3_2800-	0_1_4_1_C_2800+	0.29218396588977175	0.10378488655407893	0.013462572023166875	set_C6	target
I3037.gretzinger_2022_nature	0_1_3_2800-	0_1_4_3_C_2800+	0	0	0.013462572023166875	set_C6	target
I3037.gretzinger_2022_nature	0_1_3_2800-	0_2_1_2_5_1_C_2800+	0.1858349242232625	0.06987400737145275	0.013462572023166875	set_C6	target
I3037.gretzinger_2022_nature	0_1_3_2800-	0_2_1_4_2_1_2_C_2800+	0	0	0.013462572023166875	set_C6	target
I3037.gretzinger_2022_nature	0_1_3_2800-	0_2_1_4_5_C_2800+	0	0	0.013462572023166875	set_C6	target
I3037.gretzinger_2022_nature	0_1_3_2800-	0_2_1_5_2_C_2800+	0	0.034526377640091865	0.013462572023166875	set_C6	target
I3037.gretzinger_2022_nature	0_1_3_2800-	0_2_2_2_1_1_C_2800+	0	0	0.013462572023166875	set_C6	target
I3037.gretzinger_2022_nature	0_1_3_2800-	0_2_2_3_2800+	0	0	0.013462572023166875	set_C6	target
I3037.gretzinger_2022_nature	0_1_3_2800-	0_3_1_2800+	0	0	0.013462572023166875	set_C6	target
I3037.gretzinger_2022_nature	0_1_3_2800-	0_3_2_2_2800+	0	0	0.013462572023166875	set_C6	target
I3037.gretzinger_2022_nature	0_1_3_2800-	0_3_2_4_4_1_2800+	0	0	0.013462572023166875	set_C6	target
I3037.gretzinger_2022_nature	0_1_3_2800-	0_3_2_5_2_2_2_2800+	0	0	0.013462572023166875	set_C6	target
I3037.gretzinger_2022_nature	0_1_3_2800-	0_3_3_1_2800+	0	0	0.013462572023166875	set_C6	target
I3037.gretzinger_2022_nature	0_1_3_2800-	0_3_3_3_C_2800+	0	0	0.013462572023166875	set_C6	target
I3037.gretzinger_2022_nature	0_1_3_2800-	0_3_4_1_1_2800+	0	0.006495013960807965	0.013462572023166875	set_C6	target
I3037.gretzinger_2022_nature	0_1_3_2800-	0_3_4_1_2_1_C_2800+	0	0	0.013462572023166875	set_C6	target
I3037.gretzinger_2022_nature	0_1_3_2800-	0_3_4_1_7_2800+	0	4.385032608632593e-7	0.013462572023166875	set_C6	target
I3037.gretzinger_2022_nature	0_1_3_2800-	0_3_4_2_2_C_2800+	0.08818242432048932	0.03947810640147377	0.013462572023166875	set_C6	target
I3037.gretzinger_2022_nature	0_1_3_2800-	0_3_4_3_3_2_2_2800+	0	0	0.013462572023166875	set_C6	target
I3037.gretzinger_2022_nature	0_1_3_2800-	0_4_2_1_4_2800+	0	0	0.013462572023166875	set_C6	target
I3037.gretzinger_2022_nature	0_1_3_2800-	0_5_2_2_1_1_2800+	0	0	0.013462572023166875	set_C6	target
I3037.gretzinger_2022_nature	0_1_3_2800-	0_5_2_2_1_2_1_2800+	0	0	0.013462572023166875	set_C6	target
I3037.gretzinger_2022_nature	0_1_3_2800-	0_5_2_3_2_2800+	0	0	0.013462572023166875	set_C6	target
I3037.gretzinger_2022_nature	0_1_3_2800-	0_5_3_1_3_2800+	0	0	0.013462572023166875	set_C6	target
I3037.gretzinger_2022_nature	0_1_3_2800-	0_5_3_2_3_2800+	0	0	0.013462572023166875	set_C6	target
I3037.gretzinger_2022_nature	0_1_3_2800-	0_6_3_2800-	0	0	0.013462572023166875	set_C6	target
I3041.olalde_2018_nature	0_3_1_3_1_2800+	0_1_1_1_2_1_1_2800+	0.008963228763266209	0.014460863159784254	0.006305314958092843	set_C6	target
I3041.olalde_2018_nature	0_3_1_3_1_2800+	0_1_2_3_C_2800+	0	0.009985511278628739	0.006305314958092843	set_C6	target
I3041.olalde_2018_nature	0_3_1_3_1_2800+	0_1_4_1_C_2800+	0	0	0.006305314958092843	set_C6	target
I3041.olalde_2018_nature	0_3_1_3_1_2800+	0_1_4_3_C_2800+	0	0	0.006305314958092843	set_C6	target
I3041.olalde_2018_nature	0_3_1_3_1_2800+	0_2_1_2_5_1_C_2800+	0	0.002366224278607295	0.006305314958092843	set_C6	target
I3041.olalde_2018_nature	0_3_1_3_1_2800+	0_2_1_4_2_1_2_C_2800+	0	0	0.006305314958092843	set_C6	target
I3041.olalde_2018_nature	0_3_1_3_1_2800+	0_2_1_4_5_C_2800+	0	0	0.006305314958092843	set_C6	target
I3041.olalde_2018_nature	0_3_1_3_1_2800+	0_2_1_5_2_C_2800+	0	0.021457535619459078	0.006305314958092843	set_C6	target
I3041.olalde_2018_nature	0_3_1_3_1_2800+	0_2_2_2_1_1_C_2800+	0	0	0.006305314958092843	set_C6	target
I3041.olalde_2018_nature	0_3_1_3_1_2800+	0_2_2_3_2800+	0	0	0.006305314958092843	set_C6	target
I3041.olalde_2018_nature	0_3_1_3_1_2800+	0_3_1_2800+	0.782336144638987	0.04850752634501597	0.006305314958092843	set_C6	target
I3041.olalde_2018_nature	0_3_1_3_1_2800+	0_3_2_2_2800+	0	0	0.006305314958092843	set_C6	target
I3041.olalde_2018_nature	0_3_1_3_1_2800+	0_3_2_4_4_1_2800+	0.009937553000928563	0.03600794769597825	0.006305314958092843	set_C6	target
I3041.olalde_2018_nature	0_3_1_3_1_2800+	0_3_2_5_2_2_2_2800+	0.002380281978654887	0.06460018864539496	0.006305314958092843	set_C6	target
I3041.olalde_2018_nature	0_3_1_3_1_2800+	0_3_3_1_2800+	0.07515735239792863	0.07164127101537855	0.006305314958092843	set_C6	target
I3041.olalde_2018_nature	0_3_1_3_1_2800+	0_3_3_3_C_2800+	0	0	0.006305314958092843	set_C6	target
I3041.olalde_2018_nature	0_3_1_3_1_2800+	0_3_4_1_1_2800+	0	0	0.006305314958092843	set_C6	target
I3041.olalde_2018_nature	0_3_1_3_1_2800+	0_3_4_1_2_1_C_2800+	0.0011450195972673666	0.004381520210910568	0.006305314958092843	set_C6	target
I3041.olalde_2018_nature	0_3_1_3_1_2800+	0_3_4_1_7_2800+	0	0	0.006305314958092843	set_C6	target
I3041.olalde_2018_nature	0_3_1_3_1_2800+	0_3_4_2_2_C_2800+	0.020018480431643566	0.0476971201790506	0.006305314958092843	set_C6	target
I3041.olalde_2018_nature	0_3_1_3_1_2800+	0_3_4_3_3_2_2_2800+	0	0	0.006305314958092843	set_C6	target
I3041.olalde_2018_nature	0_3_1_3_1_2800+	0_4_2_1_4_2800+	0.0011104439525371533	0.0016023568196001365	0.006305314958092843	set_C6	target
I3041.olalde_2018_nature	0_3_1_3_1_2800+	0_5_2_2_1_1_2800+	0	0	0.006305314958092843	set_C6	target
I3041.olalde_2018_nature	0_3_1_3_1_2800+	0_5_2_2_1_2_1_2800+	0	0	0.006305314958092843	set_C6	target
I3041.olalde_2018_nature	0_3_1_3_1_2800+	0_5_2_3_2_2800+	0	0	0.006305314958092843	set_C6	target
I3041.olalde_2018_nature	0_3_1_3_1_2800+	0_5_3_1_3_2800+	0.02750286477189754	0.02122159839071103	0.006305314958092843	set_C6	target
I3041.olalde_2018_nature	0_3_1_3_1_2800+	0_5_3_2_3_2800+	0.07143373717998103	0.01979198005287671	0.006305314958092843	set_C6	target
I3041.olalde_2018_nature	0_3_1_3_1_2800+	0_6_3_2800-	1.4893286907964656e-5	9.461640403130515e-5	0.006305314958092843	set_C6	target
I3044.gretzinger_2022_nature	0_1_3_1_4_C_2800-	0_1_1_1_2_1_1_2800+	0	0.009703834390762165	0.014342683609895502	set_C6	target
I3044.gretzinger_2022_nature	0_1_3_1_4_C_2800-	0_1_2_3_C_2800+	0.5876050103498691	0.059123179503509135	0.014342683609895502	set_C6	target
I3044.gretzinger_2022_nature	0_1_3_1_4_C_2800-	0_1_4_1_C_2800+	0.2530314916550666	0.09840419011544951	0.014342683609895502	set_C6	target
I3044.gretzinger_2022_nature	0_1_3_1_4_C_2800-	0_1_4_3_C_2800+	0	0	0.014342683609895502	set_C6	target
I3044.gretzinger_2022_nature	0_1_3_1_4_C_2800-	0_2_1_2_5_1_C_2800+	0.07314558721836131	0.10751883929151888	0.014342683609895502	set_C6	target
I3044.gretzinger_2022_nature	0_1_3_1_4_C_2800-	0_2_1_4_2_1_2_C_2800+	0	0	0.014342683609895502	set_C6	target
I3044.gretzinger_2022_nature	0_1_3_1_4_C_2800-	0_2_1_4_5_C_2800+	0	0	0.014342683609895502	set_C6	target
I3044.gretzinger_2022_nature	0_1_3_1_4_C_2800-	0_2_1_5_2_C_2800+	0	0.16739603229939604	0.014342683609895502	set_C6	target
I3044.gretzinger_2022_nature	0_1_3_1_4_C_2800-	0_2_2_2_1_1_C_2800+	0	0	0.014342683609895502	set_C6	target
I3044.gretzinger_2022_nature	0_1_3_1_4_C_2800-	0_2_2_3_2800+	0	0	0.014342683609895502	set_C6	target
I3044.gretzinger_2022_nature	0_1_3_1_4_C_2800-	0_3_1_2800+	0	0	0.014342683609895502	set_C6	target
I3044.gretzinger_2022_nature	0_1_3_1_4_C_2800-	0_3_2_2_2800+	0	0	0.014342683609895502	set_C6	target
I3044.gretzinger_2022_nature	0_1_3_1_4_C_2800-	0_3_2_4_4_1_2800+	0	0	0.014342683609895502	set_C6	target
I3044.gretzinger_2022_nature	0_1_3_1_4_C_2800-	0_3_2_5_2_2_2_2800+	0	0	0.014342683609895502	set_C6	target
I3044.gretzinger_2022_nature	0_1_3_1_4_C_2800-	0_3_3_1_2800+	0	0	0.014342683609895502	set_C6	target
I3044.gretzinger_2022_nature	0_1_3_1_4_C_2800-	0_3_3_3_C_2800+	0	0	0.014342683609895502	set_C6	target
I3044.gretzinger_2022_nature	0_1_3_1_4_C_2800-	0_3_4_1_1_2800+	0	0	0.014342683609895502	set_C6	target
I3044.gretzinger_2022_nature	0_1_3_1_4_C_2800-	0_3_4_1_2_1_C_2800+	0	0	0.014342683609895502	set_C6	target
I3044.gretzinger_2022_nature	0_1_3_1_4_C_2800-	0_3_4_1_7_2800+	0	0	0.014342683609895502	set_C6	target
I3044.gretzinger_2022_nature	0_1_3_1_4_C_2800-	0_3_4_2_2_C_2800+	0.08621791077670302	0.11089216817193534	0.014342683609895502	set_C6	target
I3044.gretzinger_2022_nature	0_1_3_1_4_C_2800-	0_3_4_3_3_2_2_2800+	0	0	0.014342683609895502	set_C6	target
I3044.gretzinger_2022_nature	0_1_3_1_4_C_2800-	0_4_2_1_4_2800+	0	0	0.014342683609895502	set_C6	target
I3044.gretzinger_2022_nature	0_1_3_1_4_C_2800-	0_5_2_2_1_1_2800+	0	0	0.014342683609895502	set_C6	target
I3044.gretzinger_2022_nature	0_1_3_1_4_C_2800-	0_5_2_2_1_2_1_2800+	0	0	0.014342683609895502	set_C6	target
I3044.gretzinger_2022_nature	0_1_3_1_4_C_2800-	0_5_2_3_2_2800+	0	0	0.014342683609895502	set_C6	target
I3044.gretzinger_2022_nature	0_1_3_1_4_C_2800-	0_5_3_1_3_2800+	0	0	0.014342683609895502	set_C6	target
I3044.gretzinger_2022_nature	0_1_3_1_4_C_2800-	0_5_3_2_3_2800+	0	0	0.014342683609895502	set_C6	target
I3044.gretzinger_2022_nature	0_1_3_1_4_C_2800-	0_6_3_2800-	0	0	0.014342683609895502	set_C6	target
I3085.olalde_2018_nature	0_3_1_4_1_1_2800+	0_1_1_1_2_1_1_2800+	0	0	0.011774021618267017	set_C6	target
I3085.olalde_2018_nature	0_3_1_4_1_1_2800+	0_1_2_3_C_2800+	0	0	0.011774021618267017	set_C6	target
I3085.olalde_2018_nature	0_3_1_4_1_1_2800+	0_1_4_1_C_2800+	0	0	0.011774021618267017	set_C6	target
I3085.olalde_2018_nature	0_3_1_4_1_1_2800+	0_1_4_3_C_2800+	0	0	0.011774021618267017	set_C6	target
I3085.olalde_2018_nature	0_3_1_4_1_1_2800+	0_2_1_2_5_1_C_2800+	0	0	0.011774021618267017	set_C6	target
I3085.olalde_2018_nature	0_3_1_4_1_1_2800+	0_2_1_4_2_1_2_C_2800+	0	0	0.011774021618267017	set_C6	target
I3085.olalde_2018_nature	0_3_1_4_1_1_2800+	0_2_1_4_5_C_2800+	0	0	0.011774021618267017	set_C6	target
I3085.olalde_2018_nature	0_3_1_4_1_1_2800+	0_2_1_5_2_C_2800+	0	0	0.011774021618267017	set_C6	target
I3085.olalde_2018_nature	0_3_1_4_1_1_2800+	0_2_2_2_1_1_C_2800+	0	0	0.011774021618267017	set_C6	target
I3085.olalde_2018_nature	0_3_1_4_1_1_2800+	0_2_2_3_2800+	0	0	0.011774021618267017	set_C6	target
I3085.olalde_2018_nature	0_3_1_4_1_1_2800+	0_3_1_2800+	0.9723766927186408	0.05797446228605949	0.011774021618267017	set_C6	target
I3085.olalde_2018_nature	0_3_1_4_1_1_2800+	0_3_2_2_2800+	0	0	0.011774021618267017	set_C6	target
I3085.olalde_2018_nature	0_3_1_4_1_1_2800+	0_3_2_4_4_1_2800+	0.016805191940149903	0.056460318300415646	0.011774021618267017	set_C6	target
I3085.olalde_2018_nature	0_3_1_4_1_1_2800+	0_3_2_5_2_2_2_2800+	0	0	0.011774021618267017	set_C6	target
I3085.olalde_2018_nature	0_3_1_4_1_1_2800+	0_3_3_1_2800+	0	0	0.011774021618267017	set_C6	target
I3085.olalde_2018_nature	0_3_1_4_1_1_2800+	0_3_3_3_C_2800+	0	0	0.011774021618267017	set_C6	target
I3085.olalde_2018_nature	0_3_1_4_1_1_2800+	0_3_4_1_1_2800+	0	0	0.011774021618267017	set_C6	target
I3085.olalde_2018_nature	0_3_1_4_1_1_2800+	0_3_4_1_2_1_C_2800+	0.0034724153584893545	0.003964851139881768	0.011774021618267017	set_C6	target
I3085.olalde_2018_nature	0_3_1_4_1_1_2800+	0_3_4_1_7_2800+	0	0	0.011774021618267017	set_C6	target
I3085.olalde_2018_nature	0_3_1_4_1_1_2800+	0_3_4_2_2_C_2800+	0	0	0.011774021618267017	set_C6	target
I3085.olalde_2018_nature	0_3_1_4_1_1_2800+	0_3_4_3_3_2_2_2800+	0	0	0.011774021618267017	set_C6	target
I3085.olalde_2018_nature	0_3_1_4_1_1_2800+	0_4_2_1_4_2800+	0.00562598313509704	0.0013073803775674338	0.011774021618267017	set_C6	target
I3085.olalde_2018_nature	0_3_1_4_1_1_2800+	0_5_2_2_1_1_2800+	0	0	0.011774021618267017	set_C6	target
I3085.olalde_2018_nature	0_3_1_4_1_1_2800+	0_5_2_2_1_2_1_2800+	0	0	0.011774021618267017	set_C6	target
I3085.olalde_2018_nature	0_3_1_4_1_1_2800+	0_5_2_3_2_2800+	0	0	0.011774021618267017	set_C6	target
I3085.olalde_2018_nature	0_3_1_4_1_1_2800+	0_5_3_1_3_2800+	0	0	0.011774021618267017	set_C6	target
I3085.olalde_2018_nature	0_3_1_4_1_1_2800+	0_5_3_2_3_2800+	0.0012114034254933933	0.008744174423476721	0.011774021618267017	set_C6	target
I3085.olalde_2018_nature	0_3_1_4_1_1_2800+	0_6_3_2800-	5.083134221295785e-4	1.4611139560380325e-4	0.011774021618267017	set_C6	target
I3122.fernandes_2020_natEcoEvo	0_3_2_5_2_2_1_2800+	0_1_1_1_2_1_1_2800+	0	0	0.006050613942002699	set_C6	target
I3122.fernandes_2020_natEcoEvo	0_3_2_5_2_2_1_2800+	0_1_2_3_C_2800+	0	0	0.006050613942002699	set_C6	target
I3122.fernandes_2020_natEcoEvo	0_3_2_5_2_2_1_2800+	0_1_4_1_C_2800+	0	0	0.006050613942002699	set_C6	target
I3122.fernandes_2020_natEcoEvo	0_3_2_5_2_2_1_2800+	0_1_4_3_C_2800+	0	0	0.006050613942002699	set_C6	target
I3122.fernandes_2020_natEcoEvo	0_3_2_5_2_2_1_2800+	0_2_1_2_5_1_C_2800+	0	0	0.006050613942002699	set_C6	target
I3122.fernandes_2020_natEcoEvo	0_3_2_5_2_2_1_2800+	0_2_1_4_2_1_2_C_2800+	0.016660584231713526	0.059044690423672413	0.006050613942002699	set_C6	target
I3122.fernandes_2020_natEcoEvo	0_3_2_5_2_2_1_2800+	0_2_1_4_5_C_2800+	0	0.03919592104048174	0.006050613942002699	set_C6	target
I3122.fernandes_2020_natEcoEvo	0_3_2_5_2_2_1_2800+	0_2_1_5_2_C_2800+	0	0	0.006050613942002699	set_C6	target
I3122.fernandes_2020_natEcoEvo	0_3_2_5_2_2_1_2800+	0_2_2_2_1_1_C_2800+	0	0	0.006050613942002699	set_C6	target
I3122.fernandes_2020_natEcoEvo	0_3_2_5_2_2_1_2800+	0_2_2_3_2800+	0	0	0.006050613942002699	set_C6	target
I3122.fernandes_2020_natEcoEvo	0_3_2_5_2_2_1_2800+	0_3_1_2800+	0	0	0.006050613942002699	set_C6	target
I3122.fernandes_2020_natEcoEvo	0_3_2_5_2_2_1_2800+	0_3_2_2_2800+	0	0	0.006050613942002699	set_C6	target
I3122.fernandes_2020_natEcoEvo	0_3_2_5_2_2_1_2800+	0_3_2_4_4_1_2800+	0.15323138215119744	0.07650515014682174	0.006050613942002699	set_C6	target
I3122.fernandes_2020_natEcoEvo	0_3_2_5_2_2_1_2800+	0_3_2_5_2_2_2_2800+	0.545615971180489	0.108365723587873	0.006050613942002699	set_C6	target
I3122.fernandes_2020_natEcoEvo	0_3_2_5_2_2_1_2800+	0_3_3_1_2800+	0	0	0.006050613942002699	set_C6	target
I3122.fernandes_2020_natEcoEvo	0_3_2_5_2_2_1_2800+	0_3_3_3_C_2800+	0	0	0.006050613942002699	set_C6	target
I3122.fernandes_2020_natEcoEvo	0_3_2_5_2_2_1_2800+	0_3_4_1_1_2800+	0.07104447402026681	0.04659743677398197	0.006050613942002699	set_C6	target
I3122.fernandes_2020_natEcoEvo	0_3_2_5_2_2_1_2800+	0_3_4_1_2_1_C_2800+	0	0	0.006050613942002699	set_C6	target
I3122.fernandes_2020_natEcoEvo	0_3_2_5_2_2_1_2800+	0_3_4_1_7_2800+	0	0	0.006050613942002699	set_C6	target
I3122.fernandes_2020_natEcoEvo	0_3_2_5_2_2_1_2800+	0_3_4_2_2_C_2800+	0.040369642749042284	0.10343891091039903	0.006050613942002699	set_C6	target
I3122.fernandes_2020_natEcoEvo	0_3_2_5_2_2_1_2800+	0_3_4_3_3_2_2_2800+	0.173077945667291	0.07300918916415713	0.006050613942002699	set_C6	target
I3122.fernandes_2020_natEcoEvo	0_3_2_5_2_2_1_2800+	0_4_2_1_4_2800+	0	0	0.006050613942002699	set_C6	target
I3122.fernandes_2020_natEcoEvo	0_3_2_5_2_2_1_2800+	0_5_2_2_1_1_2800+	0	0	0.006050613942002699	set_C6	target
I3122.fernandes_2020_natEcoEvo	0_3_2_5_2_2_1_2800+	0_5_2_2_1_2_1_2800+	0	0	0.006050613942002699	set_C6	target
I3122.fernandes_2020_natEcoEvo	0_3_2_5_2_2_1_2800+	0_5_2_3_2_2800+	0	0	0.006050613942002699	set_C6	target
I3122.fernandes_2020_natEcoEvo	0_3_2_5_2_2_1_2800+	0_5_3_1_3_2800+	0	0	0.006050613942002699	set_C6	target
I3122.fernandes_2020_natEcoEvo	0_3_2_5_2_2_1_2800+	0_5_3_2_3_2800+	0	0	0.006050613942002699	set_C6	target
I3122.fernandes_2020_natEcoEvo	0_3_2_5_2_2_1_2800+	0_6_3_2800-	0	0	0.006050613942002699	set_C6	target
I3123.fernandes_2020_natEcoEvo	0_3_4_3_5_2800+	0_1_1_1_2_1_1_2800+	0.024970803932117	0.016948289595225312	0.005834206088348307	set_C6	target
I3123.fernandes_2020_natEcoEvo	0_3_4_3_5_2800+	0_1_2_3_C_2800+	0	0	0.005834206088348307	set_C6	target
I3123.fernandes_2020_natEcoEvo	0_3_4_3_5_2800+	0_1_4_1_C_2800+	0	0	0.005834206088348307	set_C6	target
I3123.fernandes_2020_natEcoEvo	0_3_4_3_5_2800+	0_1_4_3_C_2800+	0	0	0.005834206088348307	set_C6	target
I3123.fernandes_2020_natEcoEvo	0_3_4_3_5_2800+	0_2_1_2_5_1_C_2800+	0	0	0.005834206088348307	set_C6	target
I3123.fernandes_2020_natEcoEvo	0_3_4_3_5_2800+	0_2_1_4_2_1_2_C_2800+	0.11847426483147667	0.14819762135540562	0.005834206088348307	set_C6	target
I3123.fernandes_2020_natEcoEvo	0_3_4_3_5_2800+	0_2_1_4_5_C_2800+	0	0.0649940307628477	0.005834206088348307	set_C6	target
I3123.fernandes_2020_natEcoEvo	0_3_4_3_5_2800+	0_2_1_5_2_C_2800+	0	0	0.005834206088348307	set_C6	target
I3123.fernandes_2020_natEcoEvo	0_3_4_3_5_2800+	0_2_2_2_1_1_C_2800+	0	0	0.005834206088348307	set_C6	target
I3123.fernandes_2020_natEcoEvo	0_3_4_3_5_2800+	0_2_2_3_2800+	0	0	0.005834206088348307	set_C6	target
I3123.fernandes_2020_natEcoEvo	0_3_4_3_5_2800+	0_3_1_2800+	0	0	0.005834206088348307	set_C6	target
I3123.fernandes_2020_natEcoEvo	0_3_4_3_5_2800+	0_3_2_2_2800+	0.09623805248867603	0.13784370912858152	0.005834206088348307	set_C6	target
I3123.fernandes_2020_natEcoEvo	0_3_4_3_5_2800+	0_3_2_4_4_1_2800+	0.08787156581665591	0.09411670520815632	0.005834206088348307	set_C6	target
I3123.fernandes_2020_natEcoEvo	0_3_4_3_5_2800+	0_3_2_5_2_2_2_2800+	0.3937393492564524	0.12271641424694596	0.005834206088348307	set_C6	target
I3123.fernandes_2020_natEcoEvo	0_3_4_3_5_2800+	0_3_3_1_2800+	0	0.0011935513037559435	0.005834206088348307	set_C6	target
I3123.fernandes_2020_natEcoEvo	0_3_4_3_5_2800+	0_3_3_3_C_2800+	0.003470477621213243	0.023674730324583518	0.005834206088348307	set_C6	target
I3123.fernandes_2020_natEcoEvo	0_3_4_3_5_2800+	0_3_4_1_1_2800+	0.21390313520561163	0.03396181582090423	0.005834206088348307	set_C6	target
I3123.fernandes_2020_natEcoEvo	0_3_4_3_5_2800+	0_3_4_1_2_1_C_2800+	0	0	0.005834206088348307	set_C6	target
I3123.fernandes_2020_natEcoEvo	0_3_4_3_5_2800+	0_3_4_1_7_2800+	0	0	0.005834206088348307	set_C6	target
I3123.fernandes_2020_natEcoEvo	0_3_4_3_5_2800+	0_3_4_2_2_C_2800+	0	0	0.005834206088348307	set_C6	target
I3123.fernandes_2020_natEcoEvo	0_3_4_3_5_2800+	0_3_4_3_3_2_2_2800+	0.06133235084779713	0.06959439785445704	0.005834206088348307	set_C6	target
I3123.fernandes_2020_natEcoEvo	0_3_4_3_5_2800+	0_4_2_1_4_2800+	0	0	0.005834206088348307	set_C6	target
I3123.fernandes_2020_natEcoEvo	0_3_4_3_5_2800+	0_5_2_2_1_1_2800+	0	0	0.005834206088348307	set_C6	target
I3123.fernandes_2020_natEcoEvo	0_3_4_3_5_2800+	0_5_2_2_1_2_1_2800+	0	0	0.005834206088348307	set_C6	target
I3123.fernandes_2020_natEcoEvo	0_3_4_3_5_2800+	0_5_2_3_2_2800+	0	0	0.005834206088348307	set_C6	target
I3123.fernandes_2020_natEcoEvo	0_3_4_3_5_2800+	0_5_3_1_3_2800+	0	0	0.005834206088348307	set_C6	target
I3123.fernandes_2020_natEcoEvo	0_3_4_3_5_2800+	0_5_3_2_3_2800+	0	0	0.005834206088348307	set_C6	target
I3123.fernandes_2020_natEcoEvo	0_3_4_3_5_2800+	0_6_3_2800-	0	0	0.005834206088348307	set_C6	target
I3124.fernandes_2020_natEcoEvo	0_3_4_2_2_C_2800+	0_1_1_1_2_1_1_2800+	0	0	0.005951828818463726	set_C6	target
I3124.fernandes_2020_natEcoEvo	0_3_4_2_2_C_2800+	0_1_2_3_C_2800+	0	0	0.005951828818463726	set_C6	target
I3124.fernandes_2020_natEcoEvo	0_3_4_2_2_C_2800+	0_1_4_1_C_2800+	0	0.004966232365739652	0.005951828818463726	set_C6	target
I3124.fernandes_2020_natEcoEvo	0_3_4_2_2_C_2800+	0_1_4_3_C_2800+	0	0	0.005951828818463726	set_C6	target
I3124.fernandes_2020_natEcoEvo	0_3_4_2_2_C_2800+	0_2_1_2_5_1_C_2800+	0	0	0.005951828818463726	set_C6	target
I3124.fernandes_2020_natEcoEvo	0_3_4_2_2_C_2800+	0_2_1_4_2_1_2_C_2800+	0.1839153189658617	0.1822312562312338	0.005951828818463726	set_C6	target
I3124.fernandes_2020_natEcoEvo	0_3_4_2_2_C_2800+	0_2_1_4_5_C_2800+	0.011113016529337645	0.13135388701718995	0.005951828818463726	set_C6	target
I3124.fernandes_2020_natEcoEvo	0_3_4_2_2_C_2800+	0_2_1_5_2_C_2800+	0	0	0.005951828818463726	set_C6	target
I3124.fernandes_2020_natEcoEvo	0_3_4_2_2_C_2800+	0_2_2_2_1_1_C_2800+	0	0	0.005951828818463726	set_C6	target
I3124.fernandes_2020_natEcoEvo	0_3_4_2_2_C_2800+	0_2_2_3_2800+	0	0	0.005951828818463726	set_C6	target
I3124.fernandes_2020_natEcoEvo	0_3_4_2_2_C_2800+	0_3_1_2800+	0	0	0.005951828818463726	set_C6	target
I3124.fernandes_2020_natEcoEvo	0_3_4_2_2_C_2800+	0_3_2_2_2800+	0.09594278886111952	0.12584648361186782	0.005951828818463726	set_C6	target
I3124.fernandes_2020_natEcoEvo	0_3_4_2_2_C_2800+	0_3_2_4_4_1_2800+	0	0.03003592775712262	0.005951828818463726	set_C6	target
I3124.fernandes_2020_natEcoEvo	0_3_4_2_2_C_2800+	0_3_2_5_2_2_2_2800+	0.4375591935925634	0.08366455694715687	0.005951828818463726	set_C6	target
I3124.fernandes_2020_natEcoEvo	0_3_4_2_2_C_2800+	0_3_3_1_2800+	0	0	0.005951828818463726	set_C6	target
I3124.fernandes_2020_natEcoEvo	0_3_4_2_2_C_2800+	0_3_3_3_C_2800+	0	0	0.005951828818463726	set_C6	target
I3124.fernandes_2020_natEcoEvo	0_3_4_2_2_C_2800+	0_3_4_1_1_2800+	0.08582915365250052	0.0304209667759514	0.005951828818463726	set_C6	target
I3124.fernandes_2020_natEcoEvo	0_3_4_2_2_C_2800+	0_3_4_1_2_1_C_2800+	0	0	0.005951828818463726	set_C6	target
I3124.fernandes_2020_natEcoEvo	0_3_4_2_2_C_2800+	0_3_4_1_7_2800+	0	0	0.005951828818463726	set_C6	target
I3124.fernandes_2020_natEcoEvo	0_3_4_2_2_C_2800+	0_3_4_2_2_C_2800+	0.12431753695999187	0.09128157072944204	0.005951828818463726	set_C6	target
I3124.fernandes_2020_natEcoEvo	0_3_4_2_2_C_2800+	0_3_4_3_3_2_2_2800+	0.06132299143862531	0.06852235078921441	0.005951828818463726	set_C6	target
I3124.fernandes_2020_natEcoEvo	0_3_4_2_2_C_2800+	0_4_2_1_4_2800+	0	0	0.005951828818463726	set_C6	target
I3124.fernandes_2020_natEcoEvo	0_3_4_2_2_C_2800+	0_5_2_2_1_1_2800+	0	0	0.005951828818463726	set_C6	target
I3124.fernandes_2020_natEcoEvo	0_3_4_2_2_C_2800+	0_5_2_2_1_2_1_2800+	0	0	0.005951828818463726	set_C6	target
I3124.fernandes_2020_natEcoEvo	0_3_4_2_2_C_2800+	0_5_2_3_2_2800+	0	0	0.005951828818463726	set_C6	target
I3124.fernandes_2020_natEcoEvo	0_3_4_2_2_C_2800+	0_5_3_1_3_2800+	0	0	0.005951828818463726	set_C6	target
I3124.fernandes_2020_natEcoEvo	0_3_4_2_2_C_2800+	0_5_3_2_3_2800+	0	0	0.005951828818463726	set_C6	target
I3124.fernandes_2020_natEcoEvo	0_3_4_2_2_C_2800+	0_6_3_2800-	0	0	0.005951828818463726	set_C6	target
I3125.fernandes_2020_natEcoEvo	0_3_4_3_5_2800+	0_1_1_1_2_1_1_2800+	0	0.01019123096721746	0.006979508154158454	set_C6	target
I3125.fernandes_2020_natEcoEvo	0_3_4_3_5_2800+	0_1_2_3_C_2800+	0.007770495029149975	0.02366492864987995	0.006979508154158454	set_C6	target
I3125.fernandes_2020_natEcoEvo	0_3_4_3_5_2800+	0_1_4_1_C_2800+	0	0	0.006979508154158454	set_C6	target
I3125.fernandes_2020_natEcoEvo	0_3_4_3_5_2800+	0_1_4_3_C_2800+	0	0	0.006979508154158454	set_C6	target
I3125.fernandes_2020_natEcoEvo	0_3_4_3_5_2800+	0_2_1_2_5_1_C_2800+	0	0	0.006979508154158454	set_C6	target
I3125.fernandes_2020_natEcoEvo	0_3_4_3_5_2800+	0_2_1_4_2_1_2_C_2800+	0	0	0.006979508154158454	set_C6	target
I3125.fernandes_2020_natEcoEvo	0_3_4_3_5_2800+	0_2_1_4_5_C_2800+	0	0	0.006979508154158454	set_C6	target
I3125.fernandes_2020_natEcoEvo	0_3_4_3_5_2800+	0_2_1_5_2_C_2800+	0	0	0.006979508154158454	set_C6	target
I3125.fernandes_2020_natEcoEvo	0_3_4_3_5_2800+	0_2_2_2_1_1_C_2800+	0	0	0.006979508154158454	set_C6	target
I3125.fernandes_2020_natEcoEvo	0_3_4_3_5_2800+	0_2_2_3_2800+	0	0	0.006979508154158454	set_C6	target
I3125.fernandes_2020_natEcoEvo	0_3_4_3_5_2800+	0_3_1_2800+	0	0	0.006979508154158454	set_C6	target
I3125.fernandes_2020_natEcoEvo	0_3_4_3_5_2800+	0_3_2_2_2800+	0	0	0.006979508154158454	set_C6	target
I3125.fernandes_2020_natEcoEvo	0_3_4_3_5_2800+	0_3_2_4_4_1_2800+	0	0	0.006979508154158454	set_C6	target
I3125.fernandes_2020_natEcoEvo	0_3_4_3_5_2800+	0_3_2_5_2_2_2_2800+	0.5036106405867627	0.03344656581797853	0.006979508154158454	set_C6	target
I3125.fernandes_2020_natEcoEvo	0_3_4_3_5_2800+	0_3_3_1_2800+	0	0	0.006979508154158454	set_C6	target
I3125.fernandes_2020_natEcoEvo	0_3_4_3_5_2800+	0_3_3_3_C_2800+	0	0	0.006979508154158454	set_C6	target
I3125.fernandes_2020_natEcoEvo	0_3_4_3_5_2800+	0_3_4_1_1_2800+	0.2455851470638444	0.054306469968203874	0.006979508154158454	set_C6	target
I3125.fernandes_2020_natEcoEvo	0_3_4_3_5_2800+	0_3_4_1_2_1_C_2800+	0	0	0.006979508154158454	set_C6	target
I3125.fernandes_2020_natEcoEvo	0_3_4_3_5_2800+	0_3_4_1_7_2800+	0	0	0.006979508154158454	set_C6	target
I3125.fernandes_2020_natEcoEvo	0_3_4_3_5_2800+	0_3_4_2_2_C_2800+	0.04902770005457164	0.05146673677631555	0.006979508154158454	set_C6	target
I3125.fernandes_2020_natEcoEvo	0_3_4_3_5_2800+	0_3_4_3_3_2_2_2800+	0.1940060172656712	0.06307682362837332	0.006979508154158454	set_C6	target
I3125.fernandes_2020_natEcoEvo	0_3_4_3_5_2800+	0_4_2_1_4_2800+	0	0	0.006979508154158454	set_C6	target
I3125.fernandes_2020_natEcoEvo	0_3_4_3_5_2800+	0_5_2_2_1_1_2800+	0	0	0.006979508154158454	set_C6	target
I3125.fernandes_2020_natEcoEvo	0_3_4_3_5_2800+	0_5_2_2_1_2_1_2800+	0	0	0.006979508154158454	set_C6	target
I3125.fernandes_2020_natEcoEvo	0_3_4_3_5_2800+	0_5_2_3_2_2800+	0	0	0.006979508154158454	set_C6	target
I3125.fernandes_2020_natEcoEvo	0_3_4_3_5_2800+	0_5_3_1_3_2800+	0	0	0.006979508154158454	set_C6	target
I3125.fernandes_2020_natEcoEvo	0_3_4_3_5_2800+	0_5_3_2_3_2800+	0	0	0.006979508154158454	set_C6	target
I3125.fernandes_2020_natEcoEvo	0_3_4_3_5_2800+	0_6_3_2800-	0	0	0.006979508154158454	set_C6	target
I3130.olalde_2018_nature	0_2_1_4_2800+	0_1_1_1_2_1_1_2800+	2.7601237092002013e-4	0.01843209648490884	0.005493548451693569	set_C6	target
I3130.olalde_2018_nature	0_2_1_4_2800+	0_1_2_3_C_2800+	0.018571037676824054	0.03363443452420858	0.005493548451693569	set_C6	target
I3130.olalde_2018_nature	0_2_1_4_2800+	0_1_4_1_C_2800+	0	0	0.005493548451693569	set_C6	target
I3130.olalde_2018_nature	0_2_1_4_2800+	0_1_4_3_C_2800+	0	0	0.005493548451693569	set_C6	target
I3130.olalde_2018_nature	0_2_1_4_2800+	0_2_1_2_5_1_C_2800+	0.05622733604069414	0.06260459763633179	0.005493548451693569	set_C6	target
I3130.olalde_2018_nature	0_2_1_4_2800+	0_2_1_4_2_1_2_C_2800+	0.7803862106731203	0.1315042690386857	0.005493548451693569	set_C6	target
I3130.olalde_2018_nature	0_2_1_4_2800+	0_2_1_4_5_C_2800+	0.02310676621696864	0.1433558353370812	0.005493548451693569	set_C6	target
I3130.olalde_2018_nature	0_2_1_4_2800+	0_2_1_5_2_C_2800+	0.0382122078144174	0.1247035678553008	0.005493548451693569	set_C6	target
I3130.olalde_2018_nature	0_2_1_4_2800+	0_2_2_2_1_1_C_2800+	0	0	0.005493548451693569	set_C6	target
I3130.olalde_2018_nature	0_2_1_4_2800+	0_2_2_3_2800+	0	0	0.005493548451693569	set_C6	target
I3130.olalde_2018_nature	0_2_1_4_2800+	0_3_1_2800+	0.01660606465694867	0.022931325323803996	0.005493548451693569	set_C6	target
I3130.olalde_2018_nature	0_2_1_4_2800+	0_3_2_2_2800+	0.06661436455010676	0.09162037307232129	0.005493548451693569	set_C6	target
I3130.olalde_2018_nature	0_2_1_4_2800+	0_3_2_4_4_1_2800+	0	0	0.005493548451693569	set_C6	target
I3130.olalde_2018_nature	0_2_1_4_2800+	0_3_2_5_2_2_2_2800+	0	0.013076785991536763	0.005493548451693569	set_C6	target
I3130.olalde_2018_nature	0_2_1_4_2800+	0_3_3_1_2800+	0	0.009008871103165676	0.005493548451693569	set_C6	target
I3130.olalde_2018_nature	0_2_1_4_2800+	0_3_3_3_C_2800+	0	3.634481425545721e-4	0.005493548451693569	set_C6	target
I3130.olalde_2018_nature	0_2_1_4_2800+	0_3_4_1_1_2800+	0	3.070426536737411e-4	0.005493548451693569	set_C6	target
I3130.olalde_2018_nature	0_2_1_4_2800+	0_3_4_1_2_1_C_2800+	0	0	0.005493548451693569	set_C6	target
I3130.olalde_2018_nature	0_2_1_4_2800+	0_3_4_1_7_2800+	0	0	0.005493548451693569	set_C6	target
I3130.olalde_2018_nature	0_2_1_4_2800+	0_3_4_2_2_C_2800+	0	0	0.005493548451693569	set_C6	target
I3130.olalde_2018_nature	0_2_1_4_2800+	0_3_4_3_3_2_2_2800+	0	0.0021339832847808095	0.005493548451693569	set_C6	target
I3130.olalde_2018_nature	0_2_1_4_2800+	0_4_2_1_4_2800+	0	0	0.005493548451693569	set_C6	target
I3130.olalde_2018_nature	0_2_1_4_2800+	0_5_2_2_1_1_2800+	0	0	0.005493548451693569	set_C6	target
I3130.olalde_2018_nature	0_2_1_4_2800+	0_5_2_2_1_2_1_2800+	0	0	0.005493548451693569	set_C6	target
I3130.olalde_2018_nature	0_2_1_4_2800+	0_5_2_3_2_2800+	0	0	0.005493548451693569	set_C6	target
I3130.olalde_2018_nature	0_2_1_4_2800+	0_5_3_1_3_2800+	0	0	0.005493548451693569	set_C6	target
I3130.olalde_2018_nature	0_2_1_4_2800+	0_5_3_2_3_2800+	0	0	0.005493548451693569	set_C6	target
I3130.olalde_2018_nature	0_2_1_4_2800+	0_6_3_2800-	0	0	0.005493548451693569	set_C6	target
I3132.olalde_2018_nature	0_2_1_4_5_C_2800+	0_1_1_1_2_1_1_2800+	0	0	0.005891198856756132	set_C6	target
I3132.olalde_2018_nature	0_2_1_4_5_C_2800+	0_1_2_3_C_2800+	0.05443697009513576	0.04133808783420577	0.005891198856756132	set_C6	target
I3132.olalde_2018_nature	0_2_1_4_5_C_2800+	0_1_4_1_C_2800+	0	0	0.005891198856756132	set_C6	target
I3132.olalde_2018_nature	0_2_1_4_5_C_2800+	0_1_4_3_C_2800+	0	0	0.005891198856756132	set_C6	target
I3132.olalde_2018_nature	0_2_1_4_5_C_2800+	0_2_1_2_5_1_C_2800+	0	0	0.005891198856756132	set_C6	target
I3132.olalde_2018_nature	0_2_1_4_5_C_2800+	0_2_1_4_2_1_2_C_2800+	0.2279542496265801	0.206996936066102	0.005891198856756132	set_C6	target
I3132.olalde_2018_nature	0_2_1_4_5_C_2800+	0_2_1_4_5_C_2800+	0.6611754204315058	0.2078202502781042	0.005891198856756132	set_C6	target
I3132.olalde_2018_nature	0_2_1_4_5_C_2800+	0_2_1_5_2_C_2800+	0	0	0.005891198856756132	set_C6	target
I3132.olalde_2018_nature	0_2_1_4_5_C_2800+	0_2_2_2_1_1_C_2800+	0	0	0.005891198856756132	set_C6	target
I3132.olalde_2018_nature	0_2_1_4_5_C_2800+	0_2_2_3_2800+	0	0	0.005891198856756132	set_C6	target
I3132.olalde_2018_nature	0_2_1_4_5_C_2800+	0_3_1_2800+	0.0496698928419847	0.024249331826928233	0.005891198856756132	set_C6	target
I3132.olalde_2018_nature	0_2_1_4_5_C_2800+	0_3_2_2_2800+	0	0	0.005891198856756132	set_C6	target
I3132.olalde_2018_nature	0_2_1_4_5_C_2800+	0_3_2_4_4_1_2800+	0.006763467004793668	0.023329947040952106	0.005891198856756132	set_C6	target
I3132.olalde_2018_nature	0_2_1_4_5_C_2800+	0_3_2_5_2_2_2_2800+	0	0	0.005891198856756132	set_C6	target
I3132.olalde_2018_nature	0_2_1_4_5_C_2800+	0_3_3_1_2800+	0	0	0.005891198856756132	set_C6	target
I3132.olalde_2018_nature	0_2_1_4_5_C_2800+	0_3_3_3_C_2800+	0	0	0.005891198856756132	set_C6	target
I3132.olalde_2018_nature	0_2_1_4_5_C_2800+	0_3_4_1_1_2800+	0	0	0.005891198856756132	set_C6	target
I3132.olalde_2018_nature	0_2_1_4_5_C_2800+	0_3_4_1_2_1_C_2800+	0	0	0.005891198856756132	set_C6	target
I3132.olalde_2018_nature	0_2_1_4_5_C_2800+	0_3_4_1_7_2800+	0	0	0.005891198856756132	set_C6	target
I3132.olalde_2018_nature	0_2_1_4_5_C_2800+	0_3_4_2_2_C_2800+	0	0	0.005891198856756132	set_C6	target
I3132.olalde_2018_nature	0_2_1_4_5_C_2800+	0_3_4_3_3_2_2_2800+	0	0	0.005891198856756132	set_C6	target
I3132.olalde_2018_nature	0_2_1_4_5_C_2800+	0_4_2_1_4_2800+	0	0	0.005891198856756132	set_C6	target
I3132.olalde_2018_nature	0_2_1_4_5_C_2800+	0_5_2_2_1_1_2800+	0	0	0.005891198856756132	set_C6	target
I3132.olalde_2018_nature	0_2_1_4_5_C_2800+	0_5_2_2_1_2_1_2800+	0	0	0.005891198856756132	set_C6	target
I3132.olalde_2018_nature	0_2_1_4_5_C_2800+	0_5_2_3_2_2800+	0	0	0.005891198856756132	set_C6	target
I3132.olalde_2018_nature	0_2_1_4_5_C_2800+	0_5_3_1_3_2800+	0	0	0.005891198856756132	set_C6	target
I3132.olalde_2018_nature	0_2_1_4_5_C_2800+	0_5_3_2_3_2800+	0	0	0.005891198856756132	set_C6	target
I3132.olalde_2018_nature	0_2_1_4_5_C_2800+	0_6_3_2800-	0	0	0.005891198856756132	set_C6	target
I3133.olalde_2018_nature	0_3_1_3_2_2800+	0_1_1_1_2_1_1_2800+	0	0	0.006398003375297143	set_C6	target
I3133.olalde_2018_nature	0_3_1_3_2_2800+	0_1_2_3_C_2800+	0	0	0.006398003375297143	set_C6	target
I3133.olalde_2018_nature	0_3_1_3_2_2800+	0_1_4_1_C_2800+	0	0	0.006398003375297143	set_C6	target
I3133.olalde_2018_nature	0_3_1_3_2_2800+	0_1_4_3_C_2800+	0	0	0.006398003375297143	set_C6	target
I3133.olalde_2018_nature	0_3_1_3_2_2800+	0_2_1_2_5_1_C_2800+	0	0	0.006398003375297143	set_C6	target
I3133.olalde_2018_nature	0_3_1_3_2_2800+	0_2_1_4_2_1_2_C_2800+	0	0.0010459713262270028	0.006398003375297143	set_C6	target
I3133.olalde_2018_nature	0_3_1_3_2_2800+	0_2_1_4_5_C_2800+	0	0	0.006398003375297143	set_C6	target
I3133.olalde_2018_nature	0_3_1_3_2_2800+	0_2_1_5_2_C_2800+	0	0	0.006398003375297143	set_C6	target
I3133.olalde_2018_nature	0_3_1_3_2_2800+	0_2_2_2_1_1_C_2800+	0	0	0.006398003375297143	set_C6	target
I3133.olalde_2018_nature	0_3_1_3_2_2800+	0_2_2_3_2800+	0	0	0.006398003375297143	set_C6	target
I3133.olalde_2018_nature	0_3_1_3_2_2800+	0_3_1_2800+	0.9975847610237111	0.026471263684266274	0.006398003375297143	set_C6	target
I3133.olalde_2018_nature	0_3_1_3_2_2800+	0_3_2_2_2800+	0	0	0.006398003375297143	set_C6	target
I3133.olalde_2018_nature	0_3_1_3_2_2800+	0_3_2_4_4_1_2800+	0	0.024985024042881904	0.006398003375297143	set_C6	target
I3133.olalde_2018_nature	0_3_1_3_2_2800+	0_3_2_5_2_2_2_2800+	0	0	0.006398003375297143	set_C6	target
I3133.olalde_2018_nature	0_3_1_3_2_2800+	0_3_3_1_2800+	0	0	0.006398003375297143	set_C6	target
I3133.olalde_2018_nature	0_3_1_3_2_2800+	0_3_3_3_C_2800+	0	0	0.006398003375297143	set_C6	target
I3133.olalde_2018_nature	0_3_1_3_2_2800+	0_3_4_1_1_2800+	0	0	0.006398003375297143	set_C6	target
I3133.olalde_2018_nature	0_3_1_3_2_2800+	0_3_4_1_2_1_C_2800+	0	0	0.006398003375297143	set_C6	target
I3133.olalde_2018_nature	0_3_1_3_2_2800+	0_3_4_1_7_2800+	0	0	0.006398003375297143	set_C6	target
I3133.olalde_2018_nature	0_3_1_3_2_2800+	0_3_4_2_2_C_2800+	0	0	0.006398003375297143	set_C6	target
I3133.olalde_2018_nature	0_3_1_3_2_2800+	0_3_4_3_3_2_2_2800+	0	0	0.006398003375297143	set_C6	target
I3133.olalde_2018_nature	0_3_1_3_2_2800+	0_4_2_1_4_2800+	0.002304717587358624	0.0014585922887701407	0.006398003375297143	set_C6	target
I3133.olalde_2018_nature	0_3_1_3_2_2800+	0_5_2_2_1_1_2800+	0	0	0.006398003375297143	set_C6	target
I3133.olalde_2018_nature	0_3_1_3_2_2800+	0_5_2_2_1_2_1_2800+	0	0	0.006398003375297143	set_C6	target
I3133.olalde_2018_nature	0_3_1_3_2_2800+	0_5_2_3_2_2800+	0	0.00132704299714551	0.006398003375297143	set_C6	target
I3133.olalde_2018_nature	0_3_1_3_2_2800+	0_5_3_1_3_2800+	0	0	0.006398003375297143	set_C6	target
I3133.olalde_2018_nature	0_3_1_3_2_2800+	0_5_3_2_3_2800+	0	0	0.006398003375297143	set_C6	target
I3133.olalde_2018_nature	0_3_1_3_2_2800+	0_6_3_2800-	1.1052138893027725e-4	1.6667081267859543e-4	0.006398003375297143	set_C6	target
I3134.olalde_2018_nature	0_3_1_3_2_2800+	0_1_1_1_2_1_1_2800+	0	0	0.005880979860227979	set_C6	target
I3134.olalde_2018_nature	0_3_1_3_2_2800+	0_1_2_3_C_2800+	0	0	0.005880979860227979	set_C6	target
I3134.olalde_2018_nature	0_3_1_3_2_2800+	0_1_4_1_C_2800+	0	0	0.005880979860227979	set_C6	target
I3134.olalde_2018_nature	0_3_1_3_2_2800+	0_1_4_3_C_2800+	0	0	0.005880979860227979	set_C6	target
I3134.olalde_2018_nature	0_3_1_3_2_2800+	0_2_1_2_5_1_C_2800+	0	0	0.005880979860227979	set_C6	target
I3134.olalde_2018_nature	0_3_1_3_2_2800+	0_2_1_4_2_1_2_C_2800+	0	0	0.005880979860227979	set_C6	target
I3134.olalde_2018_nature	0_3_1_3_2_2800+	0_2_1_4_5_C_2800+	0	0	0.005880979860227979	set_C6	target
I3134.olalde_2018_nature	0_3_1_3_2_2800+	0_2_1_5_2_C_2800+	0	0	0.005880979860227979	set_C6	target
I3134.olalde_2018_nature	0_3_1_3_2_2800+	0_2_2_2_1_1_C_2800+	0	0	0.005880979860227979	set_C6	target
I3134.olalde_2018_nature	0_3_1_3_2_2800+	0_2_2_3_2800+	0	0	0.005880979860227979	set_C6	target
I3134.olalde_2018_nature	0_3_1_3_2_2800+	0_3_1_2800+	0.9827493929513647	0.037902153575515664	0.005880979860227979	set_C6	target
I3134.olalde_2018_nature	0_3_1_3_2_2800+	0_3_2_2_2800+	0	0	0.005880979860227979	set_C6	target
I3134.olalde_2018_nature	0_3_1_3_2_2800+	0_3_2_4_4_1_2800+	0	0.023012987491719292	0.005880979860227979	set_C6	target
I3134.olalde_2018_nature	0_3_1_3_2_2800+	0_3_2_5_2_2_2_2800+	0	0	0.005880979860227979	set_C6	target
I3134.olalde_2018_nature	0_3_1_3_2_2800+	0_3_3_1_2800+	0	4.270467882777378e-4	0.005880979860227979	set_C6	target
I3134.olalde_2018_nature	0_3_1_3_2_2800+	0_3_3_3_C_2800+	0	0	0.005880979860227979	set_C6	target
I3134.olalde_2018_nature	0_3_1_3_2_2800+	0_3_4_1_1_2800+	0	0	0.005880979860227979	set_C6	target
I3134.olalde_2018_nature	0_3_1_3_2_2800+	0_3_4_1_2_1_C_2800+	0	6.395639370449756e-4	0.005880979860227979	set_C6	target
I3134.olalde_2018_nature	0_3_1_3_2_2800+	0_3_4_1_7_2800+	0	0	0.005880979860227979	set_C6	target
I3134.olalde_2018_nature	0_3_1_3_2_2800+	0_3_4_2_2_C_2800+	0	0	0.005880979860227979	set_C6	target
I3134.olalde_2018_nature	0_3_1_3_2_2800+	0_3_4_3_3_2_2_2800+	0.0010671528661287226	0.018230908854440668	0.005880979860227979	set_C6	target
I3134.olalde_2018_nature	0_3_1_3_2_2800+	0_4_2_1_4_2800+	0.0012841379583282849	0.0015447703296787713	0.005880979860227979	set_C6	target
I3134.olalde_2018_nature	0_3_1_3_2_2800+	0_5_2_2_1_1_2800+	0	0	0.005880979860227979	set_C6	target
I3134.olalde_2018_nature	0_3_1_3_2_2800+	0_5_2_2_1_2_1_2800+	0	0	0.005880979860227979	set_C6	target
I3134.olalde_2018_nature	0_3_1_3_2_2800+	0_5_2_3_2_2800+	0	0	0.005880979860227979	set_C6	target
I3134.olalde_2018_nature	0_3_1_3_2_2800+	0_5_3_1_3_2800+	0	0	0.005880979860227979	set_C6	target
I3134.olalde_2018_nature	0_3_1_3_2_2800+	0_5_3_2_3_2800+	0.014722538843365891	0.016352256845821995	0.005880979860227979	set_C6	target
I3134.olalde_2018_nature	0_3_1_3_2_2800+	0_6_3_2800-	1.767773808124579e-4	1.5944394898775483e-4	0.005880979860227979	set_C6	target
I3135.olalde_2018_nature	0_3_1_3_1_2800+	0_1_1_1_2_1_1_2800+	0	0	0.007564029035461855	set_C6	target
I3135.olalde_2018_nature	0_3_1_3_1_2800+	0_1_2_3_C_2800+	0	0.005767431620158277	0.007564029035461855	set_C6	target
I3135.olalde_2018_nature	0_3_1_3_1_2800+	0_1_4_1_C_2800+	0	0.0032026701306558654	0.007564029035461855	set_C6	target
I3135.olalde_2018_nature	0_3_1_3_1_2800+	0_1_4_3_C_2800+	0	0	0.007564029035461855	set_C6	target
I3135.olalde_2018_nature	0_3_1_3_1_2800+	0_2_1_2_5_1_C_2800+	0	0	0.007564029035461855	set_C6	target
I3135.olalde_2018_nature	0_3_1_3_1_2800+	0_2_1_4_2_1_2_C_2800+	0	0	0.007564029035461855	set_C6	target
I3135.olalde_2018_nature	0_3_1_3_1_2800+	0_2_1_4_5_C_2800+	0	0	0.007564029035461855	set_C6	target
I3135.olalde_2018_nature	0_3_1_3_1_2800+	0_2_1_5_2_C_2800+	0	0	0.007564029035461855	set_C6	target
I3135.olalde_2018_nature	0_3_1_3_1_2800+	0_2_2_2_1_1_C_2800+	0	0	0.007564029035461855	set_C6	target
I3135.olalde_2018_nature	0_3_1_3_1_2800+	0_2_2_3_2800+	0	0	0.007564029035461855	set_C6	target
I3135.olalde_2018_nature	0_3_1_3_1_2800+	0_3_1_2800+	0.772024897731927	0.042510373300915345	0.007564029035461855	set_C6	target
I3135.olalde_2018_nature	0_3_1_3_1_2800+	0_3_2_2_2800+	0	0	0.007564029035461855	set_C6	target
I3135.olalde_2018_nature	0_3_1_3_1_2800+	0_3_2_4_4_1_2800+	0	0	0.007564029035461855	set_C6	target
I3135.olalde_2018_nature	0_3_1_3_1_2800+	0_3_2_5_2_2_2_2800+	0	0	0.007564029035461855	set_C6	target
I3135.olalde_2018_nature	0_3_1_3_1_2800+	0_3_3_1_2800+	0	0.024295942620507324	0.007564029035461855	set_C6	target
I3135.olalde_2018_nature	0_3_1_3_1_2800+	0_3_3_3_C_2800+	0.016279678145243906	0.02001023807843117	0.007564029035461855	set_C6	target
I3135.olalde_2018_nature	0_3_1_3_1_2800+	0_3_4_1_1_2800+	0.009246239319410534	0.023481477611902512	0.007564029035461855	set_C6	target
I3135.olalde_2018_nature	0_3_1_3_1_2800+	0_3_4_1_2_1_C_2800+	0.0031009933447418443	0.005042685129497077	0.007564029035461855	set_C6	target
I3135.olalde_2018_nature	0_3_1_3_1_2800+	0_3_4_1_7_2800+	0	0.001835598738205663	0.007564029035461855	set_C6	target
I3135.olalde_2018_nature	0_3_1_3_1_2800+	0_3_4_2_2_C_2800+	0	0	0.007564029035461855	set_C6	target
I3135.olalde_2018_nature	0_3_1_3_1_2800+	0_3_4_3_3_2_2_2800+	0	0	0.007564029035461855	set_C6	target
I3135.olalde_2018_nature	0_3_1_3_1_2800+	0_4_2_1_4_2800+	0	0	0.007564029035461855	set_C6	target
I3135.olalde_2018_nature	0_3_1_3_1_2800+	0_5_2_2_1_1_2800+	0	0	0.007564029035461855	set_C6	target
I3135.olalde_2018_nature	0_3_1_3_1_2800+	0_5_2_2_1_2_1_2800+	0	0	0.007564029035461855	set_C6	target
I3135.olalde_2018_nature	0_3_1_3_1_2800+	0_5_2_3_2_2800+	0	0	0.007564029035461855	set_C6	target
I3135.olalde_2018_nature	0_3_1_3_1_2800+	0_5_3_1_3_2800+	0.03791738833887912	0.020205267199786544	0.007564029035461855	set_C6	target
I3135.olalde_2018_nature	0_3_1_3_1_2800+	0_5_3_2_3_2800+	0.16139975849454385	0.028457660619904387	0.007564029035461855	set_C6	target
I3135.olalde_2018_nature	0_3_1_3_1_2800+	0_6_3_2800-	3.1044625253806815e-5	1.0907519406228022e-4	0.007564029035461855	set_C6	target
I3136.olalde_2018_nature	0_3_1_3_2_2800+	0_1_1_1_2_1_1_2800+	0	0	0.005669338220515023	set_C6	target
I3136.olalde_2018_nature	0_3_1_3_2_2800+	0_1_2_3_C_2800+	0	0	0.005669338220515023	set_C6	target
I3136.olalde_2018_nature	0_3_1_3_2_2800+	0_1_4_1_C_2800+	0	0	0.005669338220515023	set_C6	target
I3136.olalde_2018_nature	0_3_1_3_2_2800+	0_1_4_3_C_2800+	0	0	0.005669338220515023	set_C6	target
I3136.olalde_2018_nature	0_3_1_3_2_2800+	0_2_1_2_5_1_C_2800+	0	0	0.005669338220515023	set_C6	target
I3136.olalde_2018_nature	0_3_1_3_2_2800+	0_2_1_4_2_1_2_C_2800+	0	0	0.005669338220515023	set_C6	target
I3136.olalde_2018_nature	0_3_1_3_2_2800+	0_2_1_4_5_C_2800+	0	0	0.005669338220515023	set_C6	target
I3136.olalde_2018_nature	0_3_1_3_2_2800+	0_2_1_5_2_C_2800+	0	0	0.005669338220515023	set_C6	target
I3136.olalde_2018_nature	0_3_1_3_2_2800+	0_2_2_2_1_1_C_2800+	0	0	0.005669338220515023	set_C6	target
I3136.olalde_2018_nature	0_3_1_3_2_2800+	0_2_2_3_2800+	0	0	0.005669338220515023	set_C6	target
I3136.olalde_2018_nature	0_3_1_3_2_2800+	0_3_1_2800+	0.9461066559136196	0.04720370823714203	0.005669338220515023	set_C6	target
I3136.olalde_2018_nature	0_3_1_3_2_2800+	0_3_2_2_2800+	0	0	0.005669338220515023	set_C6	target
I3136.olalde_2018_nature	0_3_1_3_2_2800+	0_3_2_4_4_1_2800+	0	0.03527349543766693	0.005669338220515023	set_C6	target
I3136.olalde_2018_nature	0_3_1_3_2_2800+	0_3_2_5_2_2_2_2800+	0.022732157684255967	0.09568899980238281	0.005669338220515023	set_C6	target
I3136.olalde_2018_nature	0_3_1_3_2_2800+	0_3_3_1_2800+	0	0	0.005669338220515023	set_C6	target
I3136.olalde_2018_nature	0_3_1_3_2_2800+	0_3_3_3_C_2800+	0	0	0.005669338220515023	set_C6	target
I3136.olalde_2018_nature	0_3_1_3_2_2800+	0_3_4_1_1_2800+	0	0	0.005669338220515023	set_C6	target
I3136.olalde_2018_nature	0_3_1_3_2_2800+	0_3_4_1_2_1_C_2800+	0	0	0.005669338220515023	set_C6	target
I3136.olalde_2018_nature	0_3_1_3_2_2800+	0_3_4_1_7_2800+	0	0	0.005669338220515023	set_C6	target
I3136.olalde_2018_nature	0_3_1_3_2_2800+	0_3_4_2_2_C_2800+	0	0	0.005669338220515023	set_C6	target
I3136.olalde_2018_nature	0_3_1_3_2_2800+	0_3_4_3_3_2_2_2800+	0.031161186402124414	0.051787317467064976	0.005669338220515023	set_C6	target
I3136.olalde_2018_nature	0_3_1_3_2_2800+	0_4_2_1_4_2800+	0	0	0.005669338220515023	set_C6	target
I3136.olalde_2018_nature	0_3_1_3_2_2800+	0_5_2_2_1_1_2800+	0	0	0.005669338220515023	set_C6	target
I3136.olalde_2018_nature	0_3_1_3_2_2800+	0_5_2_2_1_2_1_2800+	0	0	0.005669338220515023	set_C6	target
I3136.olalde_2018_nature	0_3_1_3_2_2800+	0_5_2_3_2_2800+	0	0	0.005669338220515023	set_C6	target
I3136.olalde_2018_nature	0_3_1_3_2_2800+	0_5_3_1_3_2800+	0	0	0.005669338220515023	set_C6	target
I3136.olalde_2018_nature	0_3_1_3_2_2800+	0_5_3_2_3_2800+	0	0	0.005669338220515023	set_C6	target
I3136.olalde_2018_nature	0_3_1_3_2_2800+	0_6_3_2800-	0	0	0.005669338220515023	set_C6	target
I3138.olalde_2018_nature	0_3_1_3_2_2800+	0_1_1_1_2_1_1_2800+	0	0	0.005683576253848552	set_C6	target
I3138.olalde_2018_nature	0_3_1_3_2_2800+	0_1_2_3_C_2800+	0	0	0.005683576253848552	set_C6	target
I3138.olalde_2018_nature	0_3_1_3_2_2800+	0_1_4_1_C_2800+	0	0	0.005683576253848552	set_C6	target
I3138.olalde_2018_nature	0_3_1_3_2_2800+	0_1_4_3_C_2800+	0	0	0.005683576253848552	set_C6	target
I3138.olalde_2018_nature	0_3_1_3_2_2800+	0_2_1_2_5_1_C_2800+	0	0	0.005683576253848552	set_C6	target
I3138.olalde_2018_nature	0_3_1_3_2_2800+	0_2_1_4_2_1_2_C_2800+	0	0.006836557436409943	0.005683576253848552	set_C6	target
I3138.olalde_2018_nature	0_3_1_3_2_2800+	0_2_1_4_5_C_2800+	0	0	0.005683576253848552	set_C6	target
I3138.olalde_2018_nature	0_3_1_3_2_2800+	0_2_1_5_2_C_2800+	0	0	0.005683576253848552	set_C6	target
I3138.olalde_2018_nature	0_3_1_3_2_2800+	0_2_2_2_1_1_C_2800+	0	0	0.005683576253848552	set_C6	target
I3138.olalde_2018_nature	0_3_1_3_2_2800+	0_2_2_3_2800+	0	0	0.005683576253848552	set_C6	target
I3138.olalde_2018_nature	0_3_1_3_2_2800+	0_3_1_2800+	0.9211649422141917	0.04863737632645067	0.005683576253848552	set_C6	target
I3138.olalde_2018_nature	0_3_1_3_2_2800+	0_3_2_2_2800+	0	0	0.005683576253848552	set_C6	target
I3138.olalde_2018_nature	0_3_1_3_2_2800+	0_3_2_4_4_1_2800+	0	0	0.005683576253848552	set_C6	target
I3138.olalde_2018_nature	0_3_1_3_2_2800+	0_3_2_5_2_2_2_2800+	0.01739969956722221	0.06684725739382645	0.005683576253848552	set_C6	target
I3138.olalde_2018_nature	0_3_1_3_2_2800+	0_3_3_1_2800+	0	0.017554069289980725	0.005683576253848552	set_C6	target
I3138.olalde_2018_nature	0_3_1_3_2_2800+	0_3_3_3_C_2800+	0	0	0.005683576253848552	set_C6	target
I3138.olalde_2018_nature	0_3_1_3_2_2800+	0_3_4_1_1_2800+	0	0.011235439918996191	0.005683576253848552	set_C6	target
I3138.olalde_2018_nature	0_3_1_3_2_2800+	0_3_4_1_2_1_C_2800+	7.011408829763995e-4	0.0028359936587584456	0.005683576253848552	set_C6	target
I3138.olalde_2018_nature	0_3_1_3_2_2800+	0_3_4_1_7_2800+	0	0	0.005683576253848552	set_C6	target
I3138.olalde_2018_nature	0_3_1_3_2_2800+	0_3_4_2_2_C_2800+	0	0	0.005683576253848552	set_C6	target
I3138.olalde_2018_nature	0_3_1_3_2_2800+	0_3_4_3_3_2_2_2800+	0.03556401906179409	0.04869165161703044	0.005683576253848552	set_C6	target
I3138.olalde_2018_nature	0_3_1_3_2_2800+	0_4_2_1_4_2800+	0	5.8738099806588e-4	0.005683576253848552	set_C6	target
I3138.olalde_2018_nature	0_3_1_3_2_2800+	0_5_2_2_1_1_2800+	0	0	0.005683576253848552	set_C6	target
I3138.olalde_2018_nature	0_3_1_3_2_2800+	0_5_2_2_1_2_1_2800+	0	0	0.005683576253848552	set_C6	target
I3138.olalde_2018_nature	0_3_1_3_2_2800+	0_5_2_3_2_2800+	0	0	0.005683576253848552	set_C6	target
I3138.olalde_2018_nature	0_3_1_3_2_2800+	0_5_3_1_3_2800+	0	0	0.005683576253848552	set_C6	target
I3138.olalde_2018_nature	0_3_1_3_2_2800+	0_5_3_2_3_2800+	0.025057338995686417	0.019811395079388082	0.005683576253848552	set_C6	target
I3138.olalde_2018_nature	0_3_1_3_2_2800+	0_6_3_2800-	1.1285927812921131e-4	1.4224110468329828e-4	0.005683576253848552	set_C6	target
I3139.patterson_2021_nature	0_3_1_3_1_2800+	0_1_1_1_2_1_1_2800+	0	0	0.007856384556615211	set_C6	target
I3139.patterson_2021_nature	0_3_1_3_1_2800+	0_1_2_3_C_2800+	0	0.007334213196118534	0.007856384556615211	set_C6	target
I3139.patterson_2021_nature	0_3_1_3_1_2800+	0_1_4_1_C_2800+	0	0	0.007856384556615211	set_C6	target
I3139.patterson_2021_nature	0_3_1_3_1_2800+	0_1_4_3_C_2800+	0.004063717075469633	0.010659490175349817	0.007856384556615211	set_C6	target
I3139.patterson_2021_nature	0_3_1_3_1_2800+	0_2_1_2_5_1_C_2800+	0.0011991175202383964	0.010697295136240386	0.007856384556615211	set_C6	target
I3139.patterson_2021_nature	0_3_1_3_1_2800+	0_2_1_4_2_1_2_C_2800+	0	0	0.007856384556615211	set_C6	target
I3139.patterson_2021_nature	0_3_1_3_1_2800+	0_2_1_4_5_C_2800+	0	0.003981826243487292	0.007856384556615211	set_C6	target
I3139.patterson_2021_nature	0_3_1_3_1_2800+	0_2_1_5_2_C_2800+	0	0	0.007856384556615211	set_C6	target
I3139.patterson_2021_nature	0_3_1_3_1_2800+	0_2_2_2_1_1_C_2800+	0	0	0.007856384556615211	set_C6	target
I3139.patterson_2021_nature	0_3_1_3_1_2800+	0_2_2_3_2800+	0	0	0.007856384556615211	set_C6	target
I3139.patterson_2021_nature	0_3_1_3_1_2800+	0_3_1_2800+	0.6781836291280203	0.05096338267632302	0.007856384556615211	set_C6	target
I3139.patterson_2021_nature	0_3_1_3_1_2800+	0_3_2_2_2800+	0	0	0.007856384556615211	set_C6	target
I3139.patterson_2021_nature	0_3_1_3_1_2800+	0_3_2_4_4_1_2800+	0	0	0.007856384556615211	set_C6	target
I3139.patterson_2021_nature	0_3_1_3_1_2800+	0_3_2_5_2_2_2_2800+	0	0	0.007856384556615211	set_C6	target
I3139.patterson_2021_nature	0_3_1_3_1_2800+	0_3_3_1_2800+	0	0	0.007856384556615211	set_C6	target
I3139.patterson_2021_nature	0_3_1_3_1_2800+	0_3_3_3_C_2800+	0	0	0.007856384556615211	set_C6	target
I3139.patterson_2021_nature	0_3_1_3_1_2800+	0_3_4_1_1_2800+	0	0	0.007856384556615211	set_C6	target
I3139.patterson_2021_nature	0_3_1_3_1_2800+	0_3_4_1_2_1_C_2800+	0	0	0.007856384556615211	set_C6	target
I3139.patterson_2021_nature	0_3_1_3_1_2800+	0_3_4_1_7_2800+	0	0	0.007856384556615211	set_C6	target
I3139.patterson_2021_nature	0_3_1_3_1_2800+	0_3_4_2_2_C_2800+	0	0	0.007856384556615211	set_C6	target
I3139.patterson_2021_nature	0_3_1_3_1_2800+	0_3_4_3_3_2_2_2800+	0	0	0.007856384556615211	set_C6	target
I3139.patterson_2021_nature	0_3_1_3_1_2800+	0_4_2_1_4_2800+	7.076845027472984e-4	0.001289814060170588	0.007856384556615211	set_C6	target
I3139.patterson_2021_nature	0_3_1_3_1_2800+	0_5_2_2_1_1_2800+	0	0	0.007856384556615211	set_C6	target
I3139.patterson_2021_nature	0_3_1_3_1_2800+	0_5_2_2_1_2_1_2800+	0	0	0.007856384556615211	set_C6	target
I3139.patterson_2021_nature	0_3_1_3_1_2800+	0_5_2_3_2_2800+	0	0	0.007856384556615211	set_C6	target
I3139.patterson_2021_nature	0_3_1_3_1_2800+	0_5_3_1_3_2800+	0.057865439290063124	0.021796523398877516	0.007856384556615211	set_C6	target
I3139.patterson_2021_nature	0_3_1_3_1_2800+	0_5_3_2_3_2800+	0.2579804124834612	0.043243420585561264	0.007856384556615211	set_C6	target
I3139.patterson_2021_nature	0_3_1_3_1_2800+	0_6_3_2800-	0	0	0.007856384556615211	set_C6	target
I3255.olalde_2018_nature	0_2_1_4_5_C_2800+	0_1_1_1_2_1_1_2800+	0	0	0.005447671644230583	set_C6	target
I3255.olalde_2018_nature	0_2_1_4_5_C_2800+	0_1_2_3_C_2800+	0.007425803898340598	0.026024358481296965	0.005447671644230583	set_C6	target
I3255.olalde_2018_nature	0_2_1_4_5_C_2800+	0_1_4_1_C_2800+	0.06379023483007082	0.03509870301720115	0.005447671644230583	set_C6	target
I3255.olalde_2018_nature	0_2_1_4_5_C_2800+	0_1_4_3_C_2800+	0	0	0.005447671644230583	set_C6	target
I3255.olalde_2018_nature	0_2_1_4_5_C_2800+	0_2_1_2_5_1_C_2800+	0.0010049385967285797	0.03559076895117617	0.005447671644230583	set_C6	target
I3255.olalde_2018_nature	0_2_1_4_5_C_2800+	0_2_1_4_2_1_2_C_2800+	0.3878491497456945	0.21287726676207294	0.005447671644230583	set_C6	target
I3255.olalde_2018_nature	0_2_1_4_5_C_2800+	0_2_1_4_5_C_2800+	0.5371192715860871	0.23371467504586338	0.005447671644230583	set_C6	target
I3255.olalde_2018_nature	0_2_1_4_5_C_2800+	0_2_1_5_2_C_2800+	0	0	0.005447671644230583	set_C6	target
I3255.olalde_2018_nature	0_2_1_4_5_C_2800+	0_2_2_2_1_1_C_2800+	0	0	0.005447671644230583	set_C6	target
I3255.olalde_2018_nature	0_2_1_4_5_C_2800+	0_2_2_3_2800+	0	0	0.005447671644230583	set_C6	target
I3255.olalde_2018_nature	0_2_1_4_5_C_2800+	0_3_1_2800+	0.0028106013430784804	0.01552743739500193	0.005447671644230583	set_C6	target
I3255.olalde_2018_nature	0_2_1_4_5_C_2800+	0_3_2_2_2800+	0	0	0.005447671644230583	set_C6	target
I3255.olalde_2018_nature	0_2_1_4_5_C_2800+	0_3_2_4_4_1_2800+	0	0	0.005447671644230583	set_C6	target
I3255.olalde_2018_nature	0_2_1_4_5_C_2800+	0_3_2_5_2_2_2_2800+	0	0	0.005447671644230583	set_C6	target
I3255.olalde_2018_nature	0_2_1_4_5_C_2800+	0_3_3_1_2800+	0	0	0.005447671644230583	set_C6	target
I3255.olalde_2018_nature	0_2_1_4_5_C_2800+	0_3_3_3_C_2800+	0	0	0.005447671644230583	set_C6	target
I3255.olalde_2018_nature	0_2_1_4_5_C_2800+	0_3_4_1_1_2800+	0	0	0.005447671644230583	set_C6	target
I3255.olalde_2018_nature	0_2_1_4_5_C_2800+	0_3_4_1_2_1_C_2800+	0	0	0.005447671644230583	set_C6	target
I3255.olalde_2018_nature	0_2_1_4_5_C_2800+	0_3_4_1_7_2800+	0	0	0.005447671644230583	set_C6	target
I3255.olalde_2018_nature	0_2_1_4_5_C_2800+	0_3_4_2_2_C_2800+	0	0	0.005447671644230583	set_C6	target
I3255.olalde_2018_nature	0_2_1_4_5_C_2800+	0_3_4_3_3_2_2_2800+	0	0	0.005447671644230583	set_C6	target
I3255.olalde_2018_nature	0_2_1_4_5_C_2800+	0_4_2_1_4_2800+	0	0	0.005447671644230583	set_C6	target
I3255.olalde_2018_nature	0_2_1_4_5_C_2800+	0_5_2_2_1_1_2800+	0	0	0.005447671644230583	set_C6	target
I3255.olalde_2018_nature	0_2_1_4_5_C_2800+	0_5_2_2_1_2_1_2800+	0	0	0.005447671644230583	set_C6	target
I3255.olalde_2018_nature	0_2_1_4_5_C_2800+	0_5_2_3_2_2800+	0	0	0.005447671644230583	set_C6	target
I3255.olalde_2018_nature	0_2_1_4_5_C_2800+	0_5_3_1_3_2800+	0	0	0.005447671644230583	set_C6	target
I3255.olalde_2018_nature	0_2_1_4_5_C_2800+	0_5_3_2_3_2800+	0	0	0.005447671644230583	set_C6	target
I3255.olalde_2018_nature	0_2_1_4_5_C_2800+	0_6_3_2800-	0	0	0.005447671644230583	set_C6	target
I3269.lipson_2017_nature	0_3_2_1_2_2800+	0_1_1_1_2_1_1_2800+	0	0	0.01309548657286788	set_C6	target
I3269.lipson_2017_nature	0_3_2_1_2_2800+	0_1_2_3_C_2800+	0	0	0.01309548657286788	set_C6	target
I3269.lipson_2017_nature	0_3_2_1_2_2800+	0_1_4_1_C_2800+	0	0	0.01309548657286788	set_C6	target
I3269.lipson_2017_nature	0_3_2_1_2_2800+	0_1_4_3_C_2800+	0	0	0.01309548657286788	set_C6	target
I3269.lipson_2017_nature	0_3_2_1_2_2800+	0_2_1_2_5_1_C_2800+	0	0	0.01309548657286788	set_C6	target
I3269.lipson_2017_nature	0_3_2_1_2_2800+	0_2_1_4_2_1_2_C_2800+	0	0	0.01309548657286788	set_C6	target
I3269.lipson_2017_nature	0_3_2_1_2_2800+	0_2_1_4_5_C_2800+	0	0	0.01309548657286788	set_C6	target
I3269.lipson_2017_nature	0_3_2_1_2_2800+	0_2_1_5_2_C_2800+	0	0	0.01309548657286788	set_C6	target
I3269.lipson_2017_nature	0_3_2_1_2_2800+	0_2_2_2_1_1_C_2800+	0	0	0.01309548657286788	set_C6	target
I3269.lipson_2017_nature	0_3_2_1_2_2800+	0_2_2_3_2800+	0	0	0.01309548657286788	set_C6	target
I3269.lipson_2017_nature	0_3_2_1_2_2800+	0_3_1_2800+	0	0	0.01309548657286788	set_C6	target
I3269.lipson_2017_nature	0_3_2_1_2_2800+	0_3_2_2_2800+	0.04501622786701114	0.02616387157242223	0.01309548657286788	set_C6	target
I3269.lipson_2017_nature	0_3_2_1_2_2800+	0_3_2_4_4_1_2800+	0.8859154111535793	0.0331465059330696	0.01309548657286788	set_C6	target
I3269.lipson_2017_nature	0_3_2_1_2_2800+	0_3_2_5_2_2_2_2800+	0	0	0.01309548657286788	set_C6	target
I3269.lipson_2017_nature	0_3_2_1_2_2800+	0_3_3_1_2800+	0	0	0.01309548657286788	set_C6	target
I3269.lipson_2017_nature	0_3_2_1_2_2800+	0_3_3_3_C_2800+	0	0	0.01309548657286788	set_C6	target
I3269.lipson_2017_nature	0_3_2_1_2_2800+	0_3_4_1_1_2800+	0	0	0.01309548657286788	set_C6	target
I3269.lipson_2017_nature	0_3_2_1_2_2800+	0_3_4_1_2_1_C_2800+	0	0	0.01309548657286788	set_C6	target
I3269.lipson_2017_nature	0_3_2_1_2_2800+	0_3_4_1_7_2800+	0	0	0.01309548657286788	set_C6	target
I3269.lipson_2017_nature	0_3_2_1_2_2800+	0_3_4_2_2_C_2800+	0	0	0.01309548657286788	set_C6	target
I3269.lipson_2017_nature	0_3_2_1_2_2800+	0_3_4_3_3_2_2_2800+	0	0	0.01309548657286788	set_C6	target
I3269.lipson_2017_nature	0_3_2_1_2_2800+	0_4_2_1_4_2800+	0	0	0.01309548657286788	set_C6	target
I3269.lipson_2017_nature	0_3_2_1_2_2800+	0_5_2_2_1_1_2800+	0	0	0.01309548657286788	set_C6	target
I3269.lipson_2017_nature	0_3_2_1_2_2800+	0_5_2_2_1_2_1_2800+	0	0	0.01309548657286788	set_C6	target
I3269.lipson_2017_nature	0_3_2_1_2_2800+	0_5_2_3_2_2800+	0	0	0.01309548657286788	set_C6	target
I3269.lipson_2017_nature	0_3_2_1_2_2800+	0_5_3_1_3_2800+	0	0	0.01309548657286788	set_C6	target
I3269.lipson_2017_nature	0_3_2_1_2_2800+	0_5_3_2_3_2800+	0.0690683609794096	0.01624812984335002	0.01309548657286788	set_C6	target
I3269.lipson_2017_nature	0_3_2_1_2_2800+	0_6_3_2800-	0	0	0.01309548657286788	set_C6	target
I3315.patterson_2021_nature	0_3_2_2_2800+	0_1_1_1_2_1_1_2800+	0.021026967753191576	0.021650135916044498	0.0062577897078434554	set_C6	target
I3315.patterson_2021_nature	0_3_2_2_2800+	0_1_2_3_C_2800+	0	0.010492994168542895	0.0062577897078434554	set_C6	target
I3315.patterson_2021_nature	0_3_2_2_2800+	0_1_4_1_C_2800+	0	0	0.0062577897078434554	set_C6	target
I3315.patterson_2021_nature	0_3_2_2_2800+	0_1_4_3_C_2800+	0	0	0.0062577897078434554	set_C6	target
I3315.patterson_2021_nature	0_3_2_2_2800+	0_2_1_2_5_1_C_2800+	0	0	0.0062577897078434554	set_C6	target
I3315.patterson_2021_nature	0_3_2_2_2800+	0_2_1_4_2_1_2_C_2800+	0.4105203074338944	0.13271351347303836	0.0062577897078434554	set_C6	target
I3315.patterson_2021_nature	0_3_2_2_2800+	0_2_1_4_5_C_2800+	0	0.07115870878983432	0.0062577897078434554	set_C6	target
I3315.patterson_2021_nature	0_3_2_2_2800+	0_2_1_5_2_C_2800+	0	0	0.0062577897078434554	set_C6	target
I3315.patterson_2021_nature	0_3_2_2_2800+	0_2_2_2_1_1_C_2800+	0	0	0.0062577897078434554	set_C6	target
I3315.patterson_2021_nature	0_3_2_2_2800+	0_2_2_3_2800+	0	0	0.0062577897078434554	set_C6	target
I3315.patterson_2021_nature	0_3_2_2_2800+	0_3_1_2800+	0	0	0.0062577897078434554	set_C6	target
I3315.patterson_2021_nature	0_3_2_2_2800+	0_3_2_2_2800+	0.20726179367189232	0.17663971063074468	0.0062577897078434554	set_C6	target
I3315.patterson_2021_nature	0_3_2_2_2800+	0_3_2_4_4_1_2800+	0.2732090849124015	0.09366623547679037	0.0062577897078434554	set_C6	target
I3315.patterson_2021_nature	0_3_2_2_2800+	0_3_2_5_2_2_2_2800+	0.07532385702999345	0.11526244381156424	0.0062577897078434554	set_C6	target
I3315.patterson_2021_nature	0_3_2_2_2800+	0_3_3_1_2800+	0	0	0.0062577897078434554	set_C6	target
I3315.patterson_2021_nature	0_3_2_2_2800+	0_3_3_3_C_2800+	0	0	0.0062577897078434554	set_C6	target
I3315.patterson_2021_nature	0_3_2_2_2800+	0_3_4_1_1_2800+	0.010916157823568695	0.028802350158301245	0.0062577897078434554	set_C6	target
I3315.patterson_2021_nature	0_3_2_2_2800+	0_3_4_1_2_1_C_2800+	0	0	0.0062577897078434554	set_C6	target
I3315.patterson_2021_nature	0_3_2_2_2800+	0_3_4_1_7_2800+	0	0	0.0062577897078434554	set_C6	target
I3315.patterson_2021_nature	0_3_2_2_2800+	0_3_4_2_2_C_2800+	0.0016832698696129201	0.09580352153110751	0.0062577897078434554	set_C6	target
I3315.patterson_2021_nature	0_3_2_2_2800+	0_3_4_3_3_2_2_2800+	0	0.03109699026359185	0.0062577897078434554	set_C6	target
I3315.patterson_2021_nature	0_3_2_2_2800+	0_4_2_1_4_2800+	5.856150544521826e-5	0.0015975460302281419	0.0062577897078434554	set_C6	target
I3315.patterson_2021_nature	0_3_2_2_2800+	0_5_2_2_1_1_2800+	0	0	0.0062577897078434554	set_C6	target
I3315.patterson_2021_nature	0_3_2_2_2800+	0_5_2_2_1_2_1_2800+	0	0	0.0062577897078434554	set_C6	target
I3315.patterson_2021_nature	0_3_2_2_2800+	0_5_2_3_2_2800+	0	0	0.0062577897078434554	set_C6	target
I3315.patterson_2021_nature	0_3_2_2_2800+	0_5_3_1_3_2800+	0	0	0.0062577897078434554	set_C6	target
I3315.patterson_2021_nature	0_3_2_2_2800+	0_5_3_2_3_2800+	0	0	0.0062577897078434554	set_C6	target
I3315.patterson_2021_nature	0_3_2_2_2800+	0_6_3_2800-	0	0	0.0062577897078434554	set_C6	target
I3320.patterson_2021_nature	0_3_2_2_2800-	0_1_1_1_2_1_1_2800+	0	0	0.007725412544254407	set_C6	target
I3320.patterson_2021_nature	0_3_2_2_2800-	0_1_2_3_C_2800+	0.042167037484882555	0.0480672997696901	0.007725412544254407	set_C6	target
I3320.patterson_2021_nature	0_3_2_2_2800-	0_1_4_1_C_2800+	0	0	0.007725412544254407	set_C6	target
I3320.patterson_2021_nature	0_3_2_2_2800-	0_1_4_3_C_2800+	0	0	0.007725412544254407	set_C6	target
I3320.patterson_2021_nature	0_3_2_2_2800-	0_2_1_2_5_1_C_2800+	0	0	0.007725412544254407	set_C6	target
I3320.patterson_2021_nature	0_3_2_2_2800-	0_2_1_4_2_1_2_C_2800+	0	0	0.007725412544254407	set_C6	target
I3320.patterson_2021_nature	0_3_2_2_2800-	0_2_1_4_5_C_2800+	0	0	0.007725412544254407	set_C6	target
I3320.patterson_2021_nature	0_3_2_2_2800-	0_2_1_5_2_C_2800+	0.29208689669059396	0.28674289026775807	0.007725412544254407	set_C6	target
I3320.patterson_2021_nature	0_3_2_2_2800-	0_2_2_2_1_1_C_2800+	0	0	0.007725412544254407	set_C6	target
I3320.patterson_2021_nature	0_3_2_2_2800-	0_2_2_3_2800+	0	0	0.007725412544254407	set_C6	target
I3320.patterson_2021_nature	0_3_2_2_2800-	0_3_1_2800+	0	0	0.007725412544254407	set_C6	target
I3320.patterson_2021_nature	0_3_2_2_2800-	0_3_2_2_2800+	0.5050791183925849	0.2680205620240178	0.007725412544254407	set_C6	target
I3320.patterson_2021_nature	0_3_2_2_2800-	0_3_2_4_4_1_2800+	0.11159334868248294	0.10640279578623733	0.007725412544254407	set_C6	target
I3320.patterson_2021_nature	0_3_2_2_2800-	0_3_2_5_2_2_2_2800+	0.019618013013672227	0.07151997734631284	0.007725412544254407	set_C6	target
I3320.patterson_2021_nature	0_3_2_2_2800-	0_3_3_1_2800+	0	0	0.007725412544254407	set_C6	target
I3320.patterson_2021_nature	0_3_2_2_2800-	0_3_3_3_C_2800+	0	0	0.007725412544254407	set_C6	target
I3320.patterson_2021_nature	0_3_2_2_2800-	0_3_4_1_1_2800+	0.029455585735783406	0.03782576787630107	0.007725412544254407	set_C6	target
I3320.patterson_2021_nature	0_3_2_2_2800-	0_3_4_1_2_1_C_2800+	0	0	0.007725412544254407	set_C6	target
I3320.patterson_2021_nature	0_3_2_2_2800-	0_3_4_1_7_2800+	0	0	0.007725412544254407	set_C6	target
I3320.patterson_2021_nature	0_3_2_2_2800-	0_3_4_2_2_C_2800+	0	0.16093466708730025	0.007725412544254407	set_C6	target
I3320.patterson_2021_nature	0_3_2_2_2800-	0_3_4_3_3_2_2_2800+	0	0	0.007725412544254407	set_C6	target
I3320.patterson_2021_nature	0_3_2_2_2800-	0_4_2_1_4_2800+	0	0	0.007725412544254407	set_C6	target
I3320.patterson_2021_nature	0_3_2_2_2800-	0_5_2_2_1_1_2800+	0	0	0.007725412544254407	set_C6	target
I3320.patterson_2021_nature	0_3_2_2_2800-	0_5_2_2_1_2_1_2800+	0	0	0.007725412544254407	set_C6	target
I3320.patterson_2021_nature	0_3_2_2_2800-	0_5_2_3_2_2800+	0	0	0.007725412544254407	set_C6	target
I3320.patterson_2021_nature	0_3_2_2_2800-	0_5_3_1_3_2800+	0	0	0.007725412544254407	set_C6	target
I3320.patterson_2021_nature	0_3_2_2_2800-	0_5_3_2_3_2800+	0	0	0.007725412544254407	set_C6	target
I3320.patterson_2021_nature	0_3_2_2_2800-	0_6_3_2800-	0	0	0.007725412544254407	set_C6	target
I3322.olalde_2019_science	0_3_2_2_2800-	0_1_1_1_2_1_1_2800+	0	0	0.007303093158928282	set_C6	target
I3322.olalde_2019_science	0_3_2_2_2800-	0_1_2_3_C_2800+	0.026754241222006488	0.028950270766793688	0.007303093158928282	set_C6	target
I3322.olalde_2019_science	0_3_2_2_2800-	0_1_4_1_C_2800+	0	0	0.007303093158928282	set_C6	target
I3322.olalde_2019_science	0_3_2_2_2800-	0_1_4_3_C_2800+	0	0	0.007303093158928282	set_C6	target
I3322.olalde_2019_science	0_3_2_2_2800-	0_2_1_2_5_1_C_2800+	0	0	0.007303093158928282	set_C6	target
I3322.olalde_2019_science	0_3_2_2_2800-	0_2_1_4_2_1_2_C_2800+	0.02577771779985796	0.12494707031431057	0.007303093158928282	set_C6	target
I3322.olalde_2019_science	0_3_2_2_2800-	0_2_1_4_5_C_2800+	0	0	0.007303093158928282	set_C6	target
I3322.olalde_2019_science	0_3_2_2_2800-	0_2_1_5_2_C_2800+	0.23727743074047197	0.21618791599931067	0.007303093158928282	set_C6	target
I3322.olalde_2019_science	0_3_2_2_2800-	0_2_2_2_1_1_C_2800+	0	0	0.007303093158928282	set_C6	target
I3322.olalde_2019_science	0_3_2_2_2800-	0_2_2_3_2800+	0	0	0.007303093158928282	set_C6	target
I3322.olalde_2019_science	0_3_2_2_2800-	0_3_1_2800+	0	0	0.007303093158928282	set_C6	target
I3322.olalde_2019_science	0_3_2_2_2800-	0_3_2_2_2800+	0.4962535977213346	0.1785523687668439	0.007303093158928282	set_C6	target
I3322.olalde_2019_science	0_3_2_2_2800-	0_3_2_4_4_1_2800+	0.18975142425986857	0.08388934601671971	0.007303093158928282	set_C6	target
I3322.olalde_2019_science	0_3_2_2_2800-	0_3_2_5_2_2_2_2800+	0.01706443626216314	0.07962393871639287	0.007303093158928282	set_C6	target
I3322.olalde_2019_science	0_3_2_2_2800-	0_3_3_1_2800+	0	0	0.007303093158928282	set_C6	target
I3322.olalde_2019_science	0_3_2_2_2800-	0_3_3_3_C_2800+	0	0.0016931086455418565	0.007303093158928282	set_C6	target
I3322.olalde_2019_science	0_3_2_2_2800-	0_3_4_1_1_2800+	0.00712115199429724	0.030896455442078186	0.007303093158928282	set_C6	target
I3322.olalde_2019_science	0_3_2_2_2800-	0_3_4_1_2_1_C_2800+	0	0	0.007303093158928282	set_C6	target
I3322.olalde_2019_science	0_3_2_2_2800-	0_3_4_1_7_2800+	0	0	0.007303093158928282	set_C6	target
I3322.olalde_2019_science	0_3_2_2_2800-	0_3_4_2_2_C_2800+	0	0	0.007303093158928282	set_C6	target
I3322.olalde_2019_science	0_3_2_2_2800-	0_3_4_3_3_2_2_2800+	0	0.02051841049628398	0.007303093158928282	set_C6	target
I3322.olalde_2019_science	0_3_2_2_2800-	0_4_2_1_4_2800+	0	0	0.007303093158928282	set_C6	target
I3322.olalde_2019_science	0_3_2_2_2800-	0_5_2_2_1_1_2800+	0	0	0.007303093158928282	set_C6	target
I3322.olalde_2019_science	0_3_2_2_2800-	0_5_2_2_1_2_1_2800+	0	0	0.007303093158928282	set_C6	target
I3322.olalde_2019_science	0_3_2_2_2800-	0_5_2_3_2_2800+	0	0	0.007303093158928282	set_C6	target
I3322.olalde_2019_science	0_3_2_2_2800-	0_5_3_1_3_2800+	0	0	0.007303093158928282	set_C6	target
I3322.olalde_2019_science	0_3_2_2_2800-	0_5_3_2_3_2800+	0	0	0.007303093158928282	set_C6	target
I3322.olalde_2019_science	0_3_2_2_2800-	0_6_3_2800-	0	0	0.007303093158928282	set_C6	target
I3432.olalde_2019_science	0_3_2_4_2_1_2800+	0_1_1_1_2_1_1_2800+	0.00969500066468637	0.014083605371520015	0.005378291417943556	set_C6	target
I3432.olalde_2019_science	0_3_2_4_2_1_2800+	0_1_2_3_C_2800+	0	0	0.005378291417943556	set_C6	target
I3432.olalde_2019_science	0_3_2_4_2_1_2800+	0_1_4_1_C_2800+	0	0	0.005378291417943556	set_C6	target
I3432.olalde_2019_science	0_3_2_4_2_1_2800+	0_1_4_3_C_2800+	0	0	0.005378291417943556	set_C6	target
I3432.olalde_2019_science	0_3_2_4_2_1_2800+	0_2_1_2_5_1_C_2800+	0	0	0.005378291417943556	set_C6	target
I3432.olalde_2019_science	0_3_2_4_2_1_2800+	0_2_1_4_2_1_2_C_2800+	0.011135883324969361	0.02809931254565716	0.005378291417943556	set_C6	target
I3432.olalde_2019_science	0_3_2_4_2_1_2800+	0_2_1_4_5_C_2800+	0	0.009834116937766152	0.005378291417943556	set_C6	target
I3432.olalde_2019_science	0_3_2_4_2_1_2800+	0_2_1_5_2_C_2800+	0	0	0.005378291417943556	set_C6	target
I3432.olalde_2019_science	0_3_2_4_2_1_2800+	0_2_2_2_1_1_C_2800+	0	0	0.005378291417943556	set_C6	target
I3432.olalde_2019_science	0_3_2_4_2_1_2800+	0_2_2_3_2800+	0	0	0.005378291417943556	set_C6	target
I3432.olalde_2019_science	0_3_2_4_2_1_2800+	0_3_1_2800+	0	0	0.005378291417943556	set_C6	target
I3432.olalde_2019_science	0_3_2_4_2_1_2800+	0_3_2_2_2800+	0	0	0.005378291417943556	set_C6	target
I3432.olalde_2019_science	0_3_2_4_2_1_2800+	0_3_2_4_4_1_2800+	0.8417911495419631	0.11070792667541558	0.005378291417943556	set_C6	target
I3432.olalde_2019_science	0_3_2_4_2_1_2800+	0_3_2_5_2_2_2_2800+	0.06596017280416765	0.13594384092856787	0.005378291417943556	set_C6	target
I3432.olalde_2019_science	0_3_2_4_2_1_2800+	0_3_3_1_2800+	0	0	0.005378291417943556	set_C6	target
I3432.olalde_2019_science	0_3_2_4_2_1_2800+	0_3_3_3_C_2800+	0	0	0.005378291417943556	set_C6	target
I3432.olalde_2019_science	0_3_2_4_2_1_2800+	0_3_4_1_1_2800+	0.013129267925172817	0.05193913900220025	0.005378291417943556	set_C6	target
I3432.olalde_2019_science	0_3_2_4_2_1_2800+	0_3_4_1_2_1_C_2800+	0	4.659553638958161e-5	0.005378291417943556	set_C6	target
I3432.olalde_2019_science	0_3_2_4_2_1_2800+	0_3_4_1_7_2800+	0.020511364411126245	0.017399213659047858	0.005378291417943556	set_C6	target
I3432.olalde_2019_science	0_3_2_4_2_1_2800+	0_3_4_2_2_C_2800+	0	0	0.005378291417943556	set_C6	target
I3432.olalde_2019_science	0_3_2_4_2_1_2800+	0_3_4_3_3_2_2_2800+	0	0.019830076595911808	0.005378291417943556	set_C6	target
I3432.olalde_2019_science	0_3_2_4_2_1_2800+	0_4_2_1_4_2800+	0.0031807084014780344	0.003069502081215622	0.005378291417943556	set_C6	target
I3432.olalde_2019_science	0_3_2_4_2_1_2800+	0_5_2_2_1_1_2800+	0	0.0015119851051900051	0.005378291417943556	set_C6	target
I3432.olalde_2019_science	0_3_2_4_2_1_2800+	0_5_2_2_1_2_1_2800+	0	0	0.005378291417943556	set_C6	target
I3432.olalde_2019_science	0_3_2_4_2_1_2800+	0_5_2_3_2_2800+	0	0.0035222782551359664	0.005378291417943556	set_C6	target
I3432.olalde_2019_science	0_3_2_4_2_1_2800+	0_5_3_1_3_2800+	0.029391314788885257	0.020259523731138995	0.005378291417943556	set_C6	target
I3432.olalde_2019_science	0_3_2_4_2_1_2800+	0_5_3_2_3_2800+	0.00507277780704273	0.01584386648222254	0.005378291417943556	set_C6	target
I3432.olalde_2019_science	0_3_2_4_2_1_2800+	0_6_3_2800-	1.3236033050845596e-4	1.3012692528674275e-4	0.005378291417943556	set_C6	target
I3494.olalde_2019_science	0_3_2_2_2800+	0_1_1_1_2_1_1_2800+	0	0	0.005856937583550581	set_C6	target
I3494.olalde_2019_science	0_3_2_2_2800+	0_1_2_3_C_2800+	0	0.012169637175696033	0.005856937583550581	set_C6	target
I3494.olalde_2019_science	0_3_2_2_2800+	0_1_4_1_C_2800+	0	0	0.005856937583550581	set_C6	target
I3494.olalde_2019_science	0_3_2_2_2800+	0_1_4_3_C_2800+	0	0	0.005856937583550581	set_C6	target
I3494.olalde_2019_science	0_3_2_2_2800+	0_2_1_2_5_1_C_2800+	0	0.0017284491588689845	0.005856937583550581	set_C6	target
I3494.olalde_2019_science	0_3_2_2_2800+	0_2_1_4_2_1_2_C_2800+	0.12296832032276761	0.12907605728838384	0.005856937583550581	set_C6	target
I3494.olalde_2019_science	0_3_2_2_2800+	0_2_1_4_5_C_2800+	0	0	0.005856937583550581	set_C6	target
I3494.olalde_2019_science	0_3_2_2_2800+	0_2_1_5_2_C_2800+	0.08676573455314705	0.12179521016213597	0.005856937583550581	set_C6	target
I3494.olalde_2019_science	0_3_2_2_2800+	0_2_2_2_1_1_C_2800+	0	0	0.005856937583550581	set_C6	target
I3494.olalde_2019_science	0_3_2_2_2800+	0_2_2_3_2800+	0	0	0.005856937583550581	set_C6	target
I3494.olalde_2019_science	0_3_2_2_2800+	0_3_1_2800+	0	0	0.005856937583550581	set_C6	target
I3494.olalde_2019_science	0_3_2_2_2800+	0_3_2_2_2800+	0.3317201430886764	0.16508655531400127	0.005856937583550581	set_C6	target
I3494.olalde_2019_science	0_3_2_2_2800+	0_3_2_4_4_1_2800+	0.4442531617235698	0.06736798638735088	0.005856937583550581	set_C6	target
I3494.olalde_2019_science	0_3_2_2_2800+	0_3_2_5_2_2_2_2800+	0	0	0.005856937583550581	set_C6	target
I3494.olalde_2019_science	0_3_2_2_2800+	0_3_3_1_2800+	0	0	0.005856937583550581	set_C6	target
I3494.olalde_2019_science	0_3_2_2_2800+	0_3_3_3_C_2800+	0	0	0.005856937583550581	set_C6	target
I3494.olalde_2019_science	0_3_2_2_2800+	0_3_4_1_1_2800+	0	0	0.005856937583550581	set_C6	target
I3494.olalde_2019_science	0_3_2_2_2800+	0_3_4_1_2_1_C_2800+	0	0	0.005856937583550581	set_C6	target
I3494.olalde_2019_science	0_3_2_2_2800+	0_3_4_1_7_2800+	0	0	0.005856937583550581	set_C6	target
I3494.olalde_2019_science	0_3_2_2_2800+	0_3_4_2_2_C_2800+	0	0	0.005856937583550581	set_C6	target
I3494.olalde_2019_science	0_3_2_2_2800+	0_3_4_3_3_2_2_2800+	0	0	0.005856937583550581	set_C6	target
I3494.olalde_2019_science	0_3_2_2_2800+	0_4_2_1_4_2800+	0	0	0.005856937583550581	set_C6	target
I3494.olalde_2019_science	0_3_2_2_2800+	0_5_2_2_1_1_2800+	0	0	0.005856937583550581	set_C6	target
I3494.olalde_2019_science	0_3_2_2_2800+	0_5_2_2_1_2_1_2800+	0	0	0.005856937583550581	set_C6	target
I3494.olalde_2019_science	0_3_2_2_2800+	0_5_2_3_2_2800+	0	0	0.005856937583550581	set_C6	target
I3494.olalde_2019_science	0_3_2_2_2800+	0_5_3_1_3_2800+	0	0	0.005856937583550581	set_C6	target
I3494.olalde_2019_science	0_3_2_2_2800+	0_5_3_2_3_2800+	0.014292640311839144	0.012335640073895083	0.005856937583550581	set_C6	target
I3494.olalde_2019_science	0_3_2_2_2800+	0_6_3_2800-	0	0	0.005856937583550581	set_C6	target
I3566.patterson_2021_nature	0_2_1_4_2_2_2_2800-	0_1_1_1_2_1_1_2800+	0.005668698020483264	0.016555698284700764	0.0061486305268554226	set_C6	target
I3566.patterson_2021_nature	0_2_1_4_2_2_2_2800-	0_1_2_3_C_2800+	0.020202896551864604	0.02436134735980875	0.0061486305268554226	set_C6	target
I3566.patterson_2021_nature	0_2_1_4_2_2_2_2800-	0_1_4_1_C_2800+	0	0	0.0061486305268554226	set_C6	target
I3566.patterson_2021_nature	0_2_1_4_2_2_2_2800-	0_1_4_3_C_2800+	0	0	0.0061486305268554226	set_C6	target
I3566.patterson_2021_nature	0_2_1_4_2_2_2_2800-	0_2_1_2_5_1_C_2800+	0	0	0.0061486305268554226	set_C6	target
I3566.patterson_2021_nature	0_2_1_4_2_2_2_2800-	0_2_1_4_2_1_2_C_2800+	0.7564820146410659	0.07572584252378409	0.0061486305268554226	set_C6	target
I3566.patterson_2021_nature	0_2_1_4_2_2_2_2800-	0_2_1_4_5_C_2800+	0	0	0.0061486305268554226	set_C6	target
I3566.patterson_2021_nature	0_2_1_4_2_2_2_2800-	0_2_1_5_2_C_2800+	0	0.06285089213439683	0.0061486305268554226	set_C6	target
I3566.patterson_2021_nature	0_2_1_4_2_2_2_2800-	0_2_2_2_1_1_C_2800+	0	0	0.0061486305268554226	set_C6	target
I3566.patterson_2021_nature	0_2_1_4_2_2_2_2800-	0_2_2_3_2800+	0	0	0.0061486305268554226	set_C6	target
I3566.patterson_2021_nature	0_2_1_4_2_2_2_2800-	0_3_1_2800+	0.010696970411103334	0.018209773768197796	0.0061486305268554226	set_C6	target
I3566.patterson_2021_nature	0_2_1_4_2_2_2_2800-	0_3_2_2_2800+	0.16023109793292103	0.10792200993221338	0.0061486305268554226	set_C6	target
I3566.patterson_2021_nature	0_2_1_4_2_2_2_2800-	0_3_2_4_4_1_2800+	0	0	0.0061486305268554226	set_C6	target
I3566.patterson_2021_nature	0_2_1_4_2_2_2_2800-	0_3_2_5_2_2_2_2800+	7.460154643334525e-4	0.0364162864764454	0.0061486305268554226	set_C6	target
I3566.patterson_2021_nature	0_2_1_4_2_2_2_2800-	0_3_3_1_2800+	0	0	0.0061486305268554226	set_C6	target
I3566.patterson_2021_nature	0_2_1_4_2_2_2_2800-	0_3_3_3_C_2800+	0	0	0.0061486305268554226	set_C6	target
I3566.patterson_2021_nature	0_2_1_4_2_2_2_2800-	0_3_4_1_1_2800+	0.04051715156612999	0.022266097909734543	0.0061486305268554226	set_C6	target
I3566.patterson_2021_nature	0_2_1_4_2_2_2_2800-	0_3_4_1_2_1_C_2800+	0	0	0.0061486305268554226	set_C6	target
I3566.patterson_2021_nature	0_2_1_4_2_2_2_2800-	0_3_4_1_7_2800+	0	0	0.0061486305268554226	set_C6	target
I3566.patterson_2021_nature	0_2_1_4_2_2_2_2800-	0_3_4_2_2_C_2800+	0	0	0.0061486305268554226	set_C6	target
I3566.patterson_2021_nature	0_2_1_4_2_2_2_2800-	0_3_4_3_3_2_2_2800+	0	0	0.0061486305268554226	set_C6	target
I3566.patterson_2021_nature	0_2_1_4_2_2_2_2800-	0_4_2_1_4_2800+	0	0	0.0061486305268554226	set_C6	target
I3566.patterson_2021_nature	0_2_1_4_2_2_2_2800-	0_5_2_2_1_1_2800+	0	0	0.0061486305268554226	set_C6	target
I3566.patterson_2021_nature	0_2_1_4_2_2_2_2800-	0_5_2_2_1_2_1_2800+	0	0	0.0061486305268554226	set_C6	target
I3566.patterson_2021_nature	0_2_1_4_2_2_2_2800-	0_5_2_3_2_2800+	0	0	0.0061486305268554226	set_C6	target
I3566.patterson_2021_nature	0_2_1_4_2_2_2_2800-	0_5_3_1_3_2800+	0	0.0010097359380588403	0.0061486305268554226	set_C6	target
I3566.patterson_2021_nature	0_2_1_4_2_2_2_2800-	0_5_3_2_3_2800+	0.0054551554120984575	0.009099797948139756	0.0061486305268554226	set_C6	target
I3566.patterson_2021_nature	0_2_1_4_2_2_2_2800-	0_6_3_2800-	0	0	0.0061486305268554226	set_C6	target
I3567.patterson_2021_nature	0_2_1_4_2_2_2_2800-	0_1_1_1_2_1_1_2800+	0	2.926764905237799e-4	0.006569796060144224	set_C6	target
I3567.patterson_2021_nature	0_2_1_4_2_2_2_2800-	0_1_2_3_C_2800+	0.02438483754526683	0.024588876799344503	0.006569796060144224	set_C6	target
I3567.patterson_2021_nature	0_2_1_4_2_2_2_2800-	0_1_4_1_C_2800+	0	0	0.006569796060144224	set_C6	target
I3567.patterson_2021_nature	0_2_1_4_2_2_2_2800-	0_1_4_3_C_2800+	0	0	0.006569796060144224	set_C6	target
I3567.patterson_2021_nature	0_2_1_4_2_2_2_2800-	0_2_1_2_5_1_C_2800+	0.005426533203898865	0.06354035498354663	0.006569796060144224	set_C6	target
I3567.patterson_2021_nature	0_2_1_4_2_2_2_2800-	0_2_1_4_2_1_2_C_2800+	0.7559440178193424	0.10612517519425974	0.006569796060144224	set_C6	target
I3567.patterson_2021_nature	0_2_1_4_2_2_2_2800-	0_2_1_4_5_C_2800+	0	0	0.006569796060144224	set_C6	target
I3567.patterson_2021_nature	0_2_1_4_2_2_2_2800-	0_2_1_5_2_C_2800+	0.13513008475801225	0.16006890150688713	0.006569796060144224	set_C6	target
I3567.patterson_2021_nature	0_2_1_4_2_2_2_2800-	0_2_2_2_1_1_C_2800+	0	0	0.006569796060144224	set_C6	target
I3567.patterson_2021_nature	0_2_1_4_2_2_2_2800-	0_2_2_3_2800+	0	0	0.006569796060144224	set_C6	target
I3567.patterson_2021_nature	0_2_1_4_2_2_2_2800-	0_3_1_2800+	0	0	0.006569796060144224	set_C6	target
I3567.patterson_2021_nature	0_2_1_4_2_2_2_2800-	0_3_2_2_2800+	0.07911452667347967	0.08027566214468608	0.006569796060144224	set_C6	target
I3567.patterson_2021_nature	0_2_1_4_2_2_2_2800-	0_3_2_4_4_1_2800+	0	0	0.006569796060144224	set_C6	target
I3567.patterson_2021_nature	0_2_1_4_2_2_2_2800-	0_3_2_5_2_2_2_2800+	0	0	0.006569796060144224	set_C6	target
I3567.patterson_2021_nature	0_2_1_4_2_2_2_2800-	0_3_3_1_2800+	0	0	0.006569796060144224	set_C6	target
I3567.patterson_2021_nature	0_2_1_4_2_2_2_2800-	0_3_3_3_C_2800+	0	0	0.006569796060144224	set_C6	target
I3567.patterson_2021_nature	0_2_1_4_2_2_2_2800-	0_3_4_1_1_2800+	0	0.012559160949681923	0.006569796060144224	set_C6	target
I3567.patterson_2021_nature	0_2_1_4_2_2_2_2800-	0_3_4_1_2_1_C_2800+	0	0	0.006569796060144224	set_C6	target
I3567.patterson_2021_nature	0_2_1_4_2_2_2_2800-	0_3_4_1_7_2800+	0	0.0020291673120483617	0.006569796060144224	set_C6	target
I3567.patterson_2021_nature	0_2_1_4_2_2_2_2800-	0_3_4_2_2_C_2800+	0	0	0.006569796060144224	set_C6	target
I3567.patterson_2021_nature	0_2_1_4_2_2_2_2800-	0_3_4_3_3_2_2_2800+	0	0	0.006569796060144224	set_C6	target
I3567.patterson_2021_nature	0_2_1_4_2_2_2_2800-	0_4_2_1_4_2800+	0	0	0.006569796060144224	set_C6	target
I3567.patterson_2021_nature	0_2_1_4_2_2_2_2800-	0_5_2_2_1_1_2800+	0	0	0.006569796060144224	set_C6	target
I3567.patterson_2021_nature	0_2_1_4_2_2_2_2800-	0_5_2_2_1_2_1_2800+	0	0	0.006569796060144224	set_C6	target
I3567.patterson_2021_nature	0_2_1_4_2_2_2_2800-	0_5_2_3_2_2800+	0	0	0.006569796060144224	set_C6	target
I3567.patterson_2021_nature	0_2_1_4_2_2_2_2800-	0_5_3_1_3_2800+	0	0	0.006569796060144224	set_C6	target
I3567.patterson_2021_nature	0_2_1_4_2_2_2_2800-	0_5_3_2_3_2800+	0	0	0.006569796060144224	set_C6	target
I3567.patterson_2021_nature	0_2_1_4_2_2_2_2800-	0_6_3_2800-	0	0	0.006569796060144224	set_C6	target
I3568.patterson_2021_nature	0_2_1_4_2_2_1_2800-	0_1_1_1_2_1_1_2800+	0	0	0.007718263574399685	set_C6	target
I3568.patterson_2021_nature	0_2_1_4_2_2_1_2800-	0_1_2_3_C_2800+	0.08892069816917328	0.030118700251726156	0.007718263574399685	set_C6	target
I3568.patterson_2021_nature	0_2_1_4_2_2_1_2800-	0_1_4_1_C_2800+	0	0	0.007718263574399685	set_C6	target
I3568.patterson_2021_nature	0_2_1_4_2_2_1_2800-	0_1_4_3_C_2800+	0	0	0.007718263574399685	set_C6	target
I3568.patterson_2021_nature	0_2_1_4_2_2_1_2800-	0_2_1_2_5_1_C_2800+	0	0	0.007718263574399685	set_C6	target
I3568.patterson_2021_nature	0_2_1_4_2_2_1_2800-	0_2_1_4_2_1_2_C_2800+	0.77451335531632	0.10559287238313098	0.007718263574399685	set_C6	target
I3568.patterson_2021_nature	0_2_1_4_2_2_1_2800-	0_2_1_4_5_C_2800+	0	0	0.007718263574399685	set_C6	target
I3568.patterson_2021_nature	0_2_1_4_2_2_1_2800-	0_2_1_5_2_C_2800+	0.02908422455166721	0.18804417403970689	0.007718263574399685	set_C6	target
I3568.patterson_2021_nature	0_2_1_4_2_2_1_2800-	0_2_2_2_1_1_C_2800+	0	0	0.007718263574399685	set_C6	target
I3568.patterson_2021_nature	0_2_1_4_2_2_1_2800-	0_2_2_3_2800+	0	0	0.007718263574399685	set_C6	target
I3568.patterson_2021_nature	0_2_1_4_2_2_1_2800-	0_3_1_2800+	0	0.005052914949734208	0.007718263574399685	set_C6	target
I3568.patterson_2021_nature	0_2_1_4_2_2_1_2800-	0_3_2_2_2800+	0.07651506033649277	0.09288894616167352	0.007718263574399685	set_C6	target
I3568.patterson_2021_nature	0_2_1_4_2_2_1_2800-	0_3_2_4_4_1_2800+	0	0	0.007718263574399685	set_C6	target
I3568.patterson_2021_nature	0_2_1_4_2_2_1_2800-	0_3_2_5_2_2_2_2800+	0	0	0.007718263574399685	set_C6	target
I3568.patterson_2021_nature	0_2_1_4_2_2_1_2800-	0_3_3_1_2800+	0	0	0.007718263574399685	set_C6	target
I3568.patterson_2021_nature	0_2_1_4_2_2_1_2800-	0_3_3_3_C_2800+	0	0	0.007718263574399685	set_C6	target
I3568.patterson_2021_nature	0_2_1_4_2_2_1_2800-	0_3_4_1_1_2800+	0.030966661626346717	0.023496014550742735	0.007718263574399685	set_C6	target
I3568.patterson_2021_nature	0_2_1_4_2_2_1_2800-	0_3_4_1_2_1_C_2800+	0	0	0.007718263574399685	set_C6	target
I3568.patterson_2021_nature	0_2_1_4_2_2_1_2800-	0_3_4_1_7_2800+	0	0	0.007718263574399685	set_C6	target
I3568.patterson_2021_nature	0_2_1_4_2_2_1_2800-	0_3_4_2_2_C_2800+	0	0	0.007718263574399685	set_C6	target
I3568.patterson_2021_nature	0_2_1_4_2_2_1_2800-	0_3_4_3_3_2_2_2800+	0	0	0.007718263574399685	set_C6	target
I3568.patterson_2021_nature	0_2_1_4_2_2_1_2800-	0_4_2_1_4_2800+	0	0	0.007718263574399685	set_C6	target
I3568.patterson_2021_nature	0_2_1_4_2_2_1_2800-	0_5_2_2_1_1_2800+	0	0	0.007718263574399685	set_C6	target
I3568.patterson_2021_nature	0_2_1_4_2_2_1_2800-	0_5_2_2_1_2_1_2800+	0	0	0.007718263574399685	set_C6	target
I3568.patterson_2021_nature	0_2_1_4_2_2_1_2800-	0_5_2_3_2_2800+	0	0	0.007718263574399685	set_C6	target
I3568.patterson_2021_nature	0_2_1_4_2_2_1_2800-	0_5_3_1_3_2800+	0	0	0.007718263574399685	set_C6	target
I3568.patterson_2021_nature	0_2_1_4_2_2_1_2800-	0_5_3_2_3_2800+	0	0	0.007718263574399685	set_C6	target
I3568.patterson_2021_nature	0_2_1_4_2_2_1_2800-	0_6_3_2800-	0	0	0.007718263574399685	set_C6	target
I3576.olalde_2019_science	0_3_4_2_2_C_2800-	0_1_1_1_2_1_1_2800+	0.04124758035505963	0.027358083805516527	0.00706663266603894	set_C6	target
I3576.olalde_2019_science	0_3_4_2_2_C_2800-	0_1_2_3_C_2800+	0.017852356769979438	0.029964818642495103	0.00706663266603894	set_C6	target
I3576.olalde_2019_science	0_3_4_2_2_C_2800-	0_1_4_1_C_2800+	0	0	0.00706663266603894	set_C6	target
I3576.olalde_2019_science	0_3_4_2_2_C_2800-	0_1_4_3_C_2800+	0	0	0.00706663266603894	set_C6	target
I3576.olalde_2019_science	0_3_4_2_2_C_2800-	0_2_1_2_5_1_C_2800+	0	0	0.00706663266603894	set_C6	target
I3576.olalde_2019_science	0_3_4_2_2_C_2800-	0_2_1_4_2_1_2_C_2800+	0.020825669845890953	0.11472535408056136	0.00706663266603894	set_C6	target
I3576.olalde_2019_science	0_3_4_2_2_C_2800-	0_2_1_4_5_C_2800+	0	0	0.00706663266603894	set_C6	target
I3576.olalde_2019_science	0_3_4_2_2_C_2800-	0_2_1_5_2_C_2800+	0.19555994785726705	0.21671064561041192	0.00706663266603894	set_C6	target
I3576.olalde_2019_science	0_3_4_2_2_C_2800-	0_2_2_2_1_1_C_2800+	0	0	0.00706663266603894	set_C6	target
I3576.olalde_2019_science	0_3_4_2_2_C_2800-	0_2_2_3_2800+	0	0	0.00706663266603894	set_C6	target
I3576.olalde_2019_science	0_3_4_2_2_C_2800-	0_3_1_2800+	0	0	0.00706663266603894	set_C6	target
I3576.olalde_2019_science	0_3_4_2_2_C_2800-	0_3_2_2_2800+	0.3052940234827677	0.23166973857711362	0.00706663266603894	set_C6	target
I3576.olalde_2019_science	0_3_4_2_2_C_2800-	0_3_2_4_4_1_2800+	0.046287289833636565	0.11859602262193547	0.00706663266603894	set_C6	target
I3576.olalde_2019_science	0_3_4_2_2_C_2800-	0_3_2_5_2_2_2_2800+	0.08990262643933376	0.09966558429898681	0.00706663266603894	set_C6	target
I3576.olalde_2019_science	0_3_4_2_2_C_2800-	0_3_3_1_2800+	0	0	0.00706663266603894	set_C6	target
I3576.olalde_2019_science	0_3_4_2_2_C_2800-	0_3_3_3_C_2800+	0	0	0.00706663266603894	set_C6	target
I3576.olalde_2019_science	0_3_4_2_2_C_2800-	0_3_4_1_1_2800+	0.27862149606455766	0.03753713399483157	0.00706663266603894	set_C6	target
I3576.olalde_2019_science	0_3_4_2_2_C_2800-	0_3_4_1_2_1_C_2800+	0	0	0.00706663266603894	set_C6	target
I3576.olalde_2019_science	0_3_4_2_2_C_2800-	0_3_4_1_7_2800+	0	0	0.00706663266603894	set_C6	target
I3576.olalde_2019_science	0_3_4_2_2_C_2800-	0_3_4_2_2_C_2800+	0	0.01830448314369552	0.00706663266603894	set_C6	target
I3576.olalde_2019_science	0_3_4_2_2_C_2800-	0_3_4_3_3_2_2_2800+	0	0	0.00706663266603894	set_C6	target
I3576.olalde_2019_science	0_3_4_2_2_C_2800-	0_4_2_1_4_2800+	0.004409009351507181	0.00312540600860302	0.00706663266603894	set_C6	target
I3576.olalde_2019_science	0_3_4_2_2_C_2800-	0_5_2_2_1_1_2800+	0	0	0.00706663266603894	set_C6	target
I3576.olalde_2019_science	0_3_4_2_2_C_2800-	0_5_2_2_1_2_1_2800+	0	0	0.00706663266603894	set_C6	target
I3576.olalde_2019_science	0_3_4_2_2_C_2800-	0_5_2_3_2_2800+	0	0	0.00706663266603894	set_C6	target
I3576.olalde_2019_science	0_3_4_2_2_C_2800-	0_5_3_1_3_2800+	0	0	0.00706663266603894	set_C6	target
I3576.olalde_2019_science	0_3_4_2_2_C_2800-	0_5_3_2_3_2800+	0	0	0.00706663266603894	set_C6	target
I3576.olalde_2019_science	0_3_4_2_2_C_2800-	0_6_3_2800-	0	0	0.00706663266603894	set_C6	target
I3585.olalde_2019_science	0_3_2_2_2800-	0_1_1_1_2_1_1_2800+	0.02517951940125185	0.0229947680502305	0.007931604067863791	set_C6	target
I3585.olalde_2019_science	0_3_2_2_2800-	0_1_2_3_C_2800+	0	0.011346061739092179	0.007931604067863791	set_C6	target
I3585.olalde_2019_science	0_3_2_2_2800-	0_1_4_1_C_2800+	0	0	0.007931604067863791	set_C6	target
I3585.olalde_2019_science	0_3_2_2_2800-	0_1_4_3_C_2800+	0	0	0.007931604067863791	set_C6	target
I3585.olalde_2019_science	0_3_2_2_2800-	0_2_1_2_5_1_C_2800+	0	0	0.007931604067863791	set_C6	target
I3585.olalde_2019_science	0_3_2_2_2800-	0_2_1_4_2_1_2_C_2800+	0.11913629985578528	0.10581062685898734	0.007931604067863791	set_C6	target
I3585.olalde_2019_science	0_3_2_2_2800-	0_2_1_4_5_C_2800+	0	0	0.007931604067863791	set_C6	target
I3585.olalde_2019_science	0_3_2_2_2800-	0_2_1_5_2_C_2800+	0.12122673802389115	0.1764808355352049	0.007931604067863791	set_C6	target
I3585.olalde_2019_science	0_3_2_2_2800-	0_2_2_2_1_1_C_2800+	0	0	0.007931604067863791	set_C6	target
I3585.olalde_2019_science	0_3_2_2_2800-	0_2_2_3_2800+	0	0	0.007931604067863791	set_C6	target
I3585.olalde_2019_science	0_3_2_2_2800-	0_3_1_2800+	0	0.015627230774629443	0.007931604067863791	set_C6	target
I3585.olalde_2019_science	0_3_2_2_2800-	0_3_2_2_2800+	0.500076393589815	0.10306219332841143	0.007931604067863791	set_C6	target
I3585.olalde_2019_science	0_3_2_2_2800-	0_3_2_4_4_1_2800+	0	0	0.007931604067863791	set_C6	target
I3585.olalde_2019_science	0_3_2_2_2800-	0_3_2_5_2_2_2_2800+	0	0	0.007931604067863791	set_C6	target
I3585.olalde_2019_science	0_3_2_2_2800-	0_3_3_1_2800+	0	0	0.007931604067863791	set_C6	target
I3585.olalde_2019_science	0_3_2_2_2800-	0_3_3_3_C_2800+	0	0	0.007931604067863791	set_C6	target
I3585.olalde_2019_science	0_3_2_2_2800-	0_3_4_1_1_2800+	0.23438104912925675	0.024252407827896817	0.007931604067863791	set_C6	target
I3585.olalde_2019_science	0_3_2_2_2800-	0_3_4_1_2_1_C_2800+	0	0	0.007931604067863791	set_C6	target
I3585.olalde_2019_science	0_3_2_2_2800-	0_3_4_1_7_2800+	0	0	0.007931604067863791	set_C6	target
I3585.olalde_2019_science	0_3_2_2_2800-	0_3_4_2_2_C_2800+	0	0	0.007931604067863791	set_C6	target
I3585.olalde_2019_science	0_3_2_2_2800-	0_3_4_3_3_2_2_2800+	0	0	0.007931604067863791	set_C6	target
I3585.olalde_2019_science	0_3_2_2_2800-	0_4_2_1_4_2800+	0	1.659605215926615e-4	0.007931604067863791	set_C6	target
I3585.olalde_2019_science	0_3_2_2_2800-	0_5_2_2_1_1_2800+	0	0	0.007931604067863791	set_C6	target
I3585.olalde_2019_science	0_3_2_2_2800-	0_5_2_2_1_2_1_2800+	0	0	0.007931604067863791	set_C6	target
I3585.olalde_2019_science	0_3_2_2_2800-	0_5_2_3_2_2800+	0	0	0.007931604067863791	set_C6	target
I3585.olalde_2019_science	0_3_2_2_2800-	0_5_3_1_3_2800+	0	0	0.007931604067863791	set_C6	target
I3585.olalde_2019_science	0_3_2_2_2800-	0_5_3_2_3_2800+	0	0	0.007931604067863791	set_C6	target
I3585.olalde_2019_science	0_3_2_2_2800-	0_6_3_2800-	0	0	0.007931604067863791	set_C6	target
I3594.olalde_2018_nature	0_3_4_2_2_C_2800+	0_1_1_1_2_1_1_2800+	0	0.012536426079395712	0.0054367321597074	set_C6	target
I3594.olalde_2018_nature	0_3_4_2_2_C_2800+	0_1_2_3_C_2800+	0	0.001273997174819765	0.0054367321597074	set_C6	target
I3594.olalde_2018_nature	0_3_4_2_2_C_2800+	0_1_4_1_C_2800+	0	0	0.0054367321597074	set_C6	target
I3594.olalde_2018_nature	0_3_4_2_2_C_2800+	0_1_4_3_C_2800+	0	0	0.0054367321597074	set_C6	target
I3594.olalde_2018_nature	0_3_4_2_2_C_2800+	0_2_1_2_5_1_C_2800+	0	0	0.0054367321597074	set_C6	target
I3594.olalde_2018_nature	0_3_4_2_2_C_2800+	0_2_1_4_2_1_2_C_2800+	0.3824403689275456	0.16289177346065367	0.0054367321597074	set_C6	target
I3594.olalde_2018_nature	0_3_4_2_2_C_2800+	0_2_1_4_5_C_2800+	0.08854138987620666	0.1914720999909383	0.0054367321597074	set_C6	target
I3594.olalde_2018_nature	0_3_4_2_2_C_2800+	0_2_1_5_2_C_2800+	0.06923845925630667	0.1575660030614167	0.0054367321597074	set_C6	target
I3594.olalde_2018_nature	0_3_4_2_2_C_2800+	0_2_2_2_1_1_C_2800+	0	0	0.0054367321597074	set_C6	target
I3594.olalde_2018_nature	0_3_4_2_2_C_2800+	0_2_2_3_2800+	0	0.01304757877898223	0.0054367321597074	set_C6	target
I3594.olalde_2018_nature	0_3_4_2_2_C_2800+	0_3_1_2800+	0	0	0.0054367321597074	set_C6	target
I3594.olalde_2018_nature	0_3_4_2_2_C_2800+	0_3_2_2_2800+	0	0	0.0054367321597074	set_C6	target
I3594.olalde_2018_nature	0_3_4_2_2_C_2800+	0_3_2_4_4_1_2800+	0	0.009353966685410175	0.0054367321597074	set_C6	target
I3594.olalde_2018_nature	0_3_4_2_2_C_2800+	0_3_2_5_2_2_2_2800+	0.2747969891215711	0.07886065272374594	0.0054367321597074	set_C6	target
I3594.olalde_2018_nature	0_3_4_2_2_C_2800+	0_3_3_1_2800+	0	0.01667420600410786	0.0054367321597074	set_C6	target
I3594.olalde_2018_nature	0_3_4_2_2_C_2800+	0_3_3_3_C_2800+	0	0	0.0054367321597074	set_C6	target
I3594.olalde_2018_nature	0_3_4_2_2_C_2800+	0_3_4_1_1_2800+	0.026813892076791343	0.037875030604141616	0.0054367321597074	set_C6	target
I3594.olalde_2018_nature	0_3_4_2_2_C_2800+	0_3_4_1_2_1_C_2800+	0	0	0.0054367321597074	set_C6	target
I3594.olalde_2018_nature	0_3_4_2_2_C_2800+	0_3_4_1_7_2800+	0	0	0.0054367321597074	set_C6	target
I3594.olalde_2018_nature	0_3_4_2_2_C_2800+	0_3_4_2_2_C_2800+	0.05522794276135554	0.1608615046207197	0.0054367321597074	set_C6	target
I3594.olalde_2018_nature	0_3_4_2_2_C_2800+	0_3_4_3_3_2_2_2800+	0.10289348892763199	0.044237259329993825	0.0054367321597074	set_C6	target
I3594.olalde_2018_nature	0_3_4_2_2_C_2800+	0_4_2_1_4_2800+	0	4.6284232603311526e-4	0.0054367321597074	set_C6	target
I3594.olalde_2018_nature	0_3_4_2_2_C_2800+	0_5_2_2_1_1_2800+	0	0	0.0054367321597074	set_C6	target
I3594.olalde_2018_nature	0_3_4_2_2_C_2800+	0_5_2_2_1_2_1_2800+	0	0	0.0054367321597074	set_C6	target
I3594.olalde_2018_nature	0_3_4_2_2_C_2800+	0_5_2_3_2_2800+	0	0.0031033776872429245	0.0054367321597074	set_C6	target
I3594.olalde_2018_nature	0_3_4_2_2_C_2800+	0_5_3_1_3_2800+	0	0	0.0054367321597074	set_C6	target
I3594.olalde_2018_nature	0_3_4_2_2_C_2800+	0_5_3_2_3_2800+	0	0	0.0054367321597074	set_C6	target
I3594.olalde_2018_nature	0_3_4_2_2_C_2800+	0_6_3_2800-	4.74690525910823e-5	1.6552911208060235e-4	0.0054367321597074	set_C6	target
I3601.olalde_2018_nature	0_2_1_4_4_C_2800+	0_1_1_1_2_1_1_2800+	0	0	0.004884355069000383	set_C6	target
I3601.olalde_2018_nature	0_2_1_4_4_C_2800+	0_1_2_3_C_2800+	0	0	0.004884355069000383	set_C6	target
I3601.olalde_2018_nature	0_2_1_4_4_C_2800+	0_1_4_1_C_2800+	0.002651165341252528	0.028248383934311002	0.004884355069000383	set_C6	target
I3601.olalde_2018_nature	0_2_1_4_4_C_2800+	0_1_4_3_C_2800+	0	0	0.004884355069000383	set_C6	target
I3601.olalde_2018_nature	0_2_1_4_4_C_2800+	0_2_1_2_5_1_C_2800+	0.03269283777437254	0.07192558269868841	0.004884355069000383	set_C6	target
I3601.olalde_2018_nature	0_2_1_4_4_C_2800+	0_2_1_4_2_1_2_C_2800+	0.4176524604156531	0.19858073800091094	0.004884355069000383	set_C6	target
I3601.olalde_2018_nature	0_2_1_4_4_C_2800+	0_2_1_4_5_C_2800+	0.05429216352711767	0.15251117024600916	0.004884355069000383	set_C6	target
I3601.olalde_2018_nature	0_2_1_4_4_C_2800+	0_2_1_5_2_C_2800+	0.13936500239571195	0.20814815451606128	0.004884355069000383	set_C6	target
I3601.olalde_2018_nature	0_2_1_4_4_C_2800+	0_2_2_2_1_1_C_2800+	0.2680893940800182	0.08412645885572138	0.004884355069000383	set_C6	target
I3601.olalde_2018_nature	0_2_1_4_4_C_2800+	0_2_2_3_2800+	0	0.022194923142404937	0.004884355069000383	set_C6	target
I3601.olalde_2018_nature	0_2_1_4_4_C_2800+	0_3_1_2800+	0	0	0.004884355069000383	set_C6	target
I3601.olalde_2018_nature	0_2_1_4_4_C_2800+	0_3_2_2_2800+	0.061282525574736256	0.10949974193961334	0.004884355069000383	set_C6	target
I3601.olalde_2018_nature	0_2_1_4_4_C_2800+	0_3_2_4_4_1_2800+	0	0.018404531058719493	0.004884355069000383	set_C6	target
I3601.olalde_2018_nature	0_2_1_4_4_C_2800+	0_3_2_5_2_2_2_2800+	0	0.004144974629989009	0.004884355069000383	set_C6	target
I3601.olalde_2018_nature	0_2_1_4_4_C_2800+	0_3_3_1_2800+	0	0	0.004884355069000383	set_C6	target
I3601.olalde_2018_nature	0_2_1_4_4_C_2800+	0_3_3_3_C_2800+	0	0	0.004884355069000383	set_C6	target
I3601.olalde_2018_nature	0_2_1_4_4_C_2800+	0_3_4_1_1_2800+	0	0	0.004884355069000383	set_C6	target
I3601.olalde_2018_nature	0_2_1_4_4_C_2800+	0_3_4_1_2_1_C_2800+	0	0	0.004884355069000383	set_C6	target
I3601.olalde_2018_nature	0_2_1_4_4_C_2800+	0_3_4_1_7_2800+	0	0	0.004884355069000383	set_C6	target
I3601.olalde_2018_nature	0_2_1_4_4_C_2800+	0_3_4_2_2_C_2800+	0.01567297851692024	0.0769679900968013	0.004884355069000383	set_C6	target
I3601.olalde_2018_nature	0_2_1_4_4_C_2800+	0_3_4_3_3_2_2_2800+	0	0.0014982242444674314	0.004884355069000383	set_C6	target
I3601.olalde_2018_nature	0_2_1_4_4_C_2800+	0_4_2_1_4_2800+	0	0	0.004884355069000383	set_C6	target
I3601.olalde_2018_nature	0_2_1_4_4_C_2800+	0_5_2_2_1_1_2800+	0	0	0.004884355069000383	set_C6	target
I3601.olalde_2018_nature	0_2_1_4_4_C_2800+	0_5_2_2_1_2_1_2800+	0	0	0.004884355069000383	set_C6	target
I3601.olalde_2018_nature	0_2_1_4_4_C_2800+	0_5_2_3_2_2800+	0	0	0.004884355069000383	set_C6	target
I3601.olalde_2018_nature	0_2_1_4_4_C_2800+	0_5_3_1_3_2800+	0	0	0.004884355069000383	set_C6	target
I3601.olalde_2018_nature	0_2_1_4_4_C_2800+	0_5_3_2_3_2800+	0.008301472374217515	0.011009676556855955	0.004884355069000383	set_C6	target
I3601.olalde_2018_nature	0_2_1_4_4_C_2800+	0_6_3_2800-	0	0	0.004884355069000383	set_C6	target
I3743.fernandes_2020_natEcoEvo	0_3_2_5_4_C_2800+	0_1_1_1_2_1_1_2800+	0	0	0.009928618362099928	set_C6	target
I3743.fernandes_2020_natEcoEvo	0_3_2_5_4_C_2800+	0_1_2_3_C_2800+	0.0028523934146088047	0.015113225920871363	0.009928618362099928	set_C6	target
I3743.fernandes_2020_natEcoEvo	0_3_2_5_4_C_2800+	0_1_4_1_C_2800+	0	0	0.009928618362099928	set_C6	target
I3743.fernandes_2020_natEcoEvo	0_3_2_5_4_C_2800+	0_1_4_3_C_2800+	0	0	0.009928618362099928	set_C6	target
I3743.fernandes_2020_natEcoEvo	0_3_2_5_4_C_2800+	0_2_1_2_5_1_C_2800+	0	0	0.009928618362099928	set_C6	target
I3743.fernandes_2020_natEcoEvo	0_3_2_5_4_C_2800+	0_2_1_4_2_1_2_C_2800+	0	0	0.009928618362099928	set_C6	target
I3743.fernandes_2020_natEcoEvo	0_3_2_5_4_C_2800+	0_2_1_4_5_C_2800+	0	0	0.009928618362099928	set_C6	target
I3743.fernandes_2020_natEcoEvo	0_3_2_5_4_C_2800+	0_2_1_5_2_C_2800+	0	0	0.009928618362099928	set_C6	target
I3743.fernandes_2020_natEcoEvo	0_3_2_5_4_C_2800+	0_2_2_2_1_1_C_2800+	0	0	0.009928618362099928	set_C6	target
I3743.fernandes_2020_natEcoEvo	0_3_2_5_4_C_2800+	0_2_2_3_2800+	0	0	0.009928618362099928	set_C6	target
I3743.fernandes_2020_natEcoEvo	0_3_2_5_4_C_2800+	0_3_1_2800+	0	0	0.009928618362099928	set_C6	target
I3743.fernandes_2020_natEcoEvo	0_3_2_5_4_C_2800+	0_3_2_2_2800+	0.05073844367603107	0.030786478956012577	0.009928618362099928	set_C6	target
I3743.fernandes_2020_natEcoEvo	0_3_2_5_4_C_2800+	0_3_2_4_4_1_2800+	0.6358345245000443	0.056675228401066	0.009928618362099928	set_C6	target
I3743.fernandes_2020_natEcoEvo	0_3_2_5_4_C_2800+	0_3_2_5_2_2_2_2800+	0.3105746384093158	0.058716012326193404	0.009928618362099928	set_C6	target
I3743.fernandes_2020_natEcoEvo	0_3_2_5_4_C_2800+	0_3_3_1_2800+	0	0	0.009928618362099928	set_C6	target
I3743.fernandes_2020_natEcoEvo	0_3_2_5_4_C_2800+	0_3_3_3_C_2800+	0	0	0.009928618362099928	set_C6	target
I3743.fernandes_2020_natEcoEvo	0_3_2_5_4_C_2800+	0_3_4_1_1_2800+	0	0	0.009928618362099928	set_C6	target
I3743.fernandes_2020_natEcoEvo	0_3_2_5_4_C_2800+	0_3_4_1_2_1_C_2800+	0	2.574303973148562e-4	0.009928618362099928	set_C6	target
I3743.fernandes_2020_natEcoEvo	0_3_2_5_4_C_2800+	0_3_4_1_7_2800+	0	0	0.009928618362099928	set_C6	target
I3743.fernandes_2020_natEcoEvo	0_3_2_5_4_C_2800+	0_3_4_2_2_C_2800+	0	0	0.009928618362099928	set_C6	target
I3743.fernandes_2020_natEcoEvo	0_3_2_5_4_C_2800+	0_3_4_3_3_2_2_2800+	0	0	0.009928618362099928	set_C6	target
I3743.fernandes_2020_natEcoEvo	0_3_2_5_4_C_2800+	0_4_2_1_4_2800+	0	0	0.009928618362099928	set_C6	target
I3743.fernandes_2020_natEcoEvo	0_3_2_5_4_C_2800+	0_5_2_2_1_1_2800+	0	0	0.009928618362099928	set_C6	target
I3743.fernandes_2020_natEcoEvo	0_3_2_5_4_C_2800+	0_5_2_2_1_2_1_2800+	0	0	0.009928618362099928	set_C6	target
I3743.fernandes_2020_natEcoEvo	0_3_2_5_4_C_2800+	0_5_2_3_2_2800+	0	0	0.009928618362099928	set_C6	target
I3743.fernandes_2020_natEcoEvo	0_3_2_5_4_C_2800+	0_5_3_1_3_2800+	0	0	0.009928618362099928	set_C6	target
I3743.fernandes_2020_natEcoEvo	0_3_2_5_4_C_2800+	0_5_3_2_3_2800+	0	0	0.009928618362099928	set_C6	target
I3743.fernandes_2020_natEcoEvo	0_3_2_5_4_C_2800+	0_6_3_2800-	0	0	0.009928618362099928	set_C6	target
I3756.olalde_2019_science	0_3_2_2_2800+	0_1_1_1_2_1_1_2800+	0	4.355866213595781e-4	0.0064300948279617885	set_C6	target
I3756.olalde_2019_science	0_3_2_2_2800+	0_1_2_3_C_2800+	0	0	0.0064300948279617885	set_C6	target
I3756.olalde_2019_science	0_3_2_2_2800+	0_1_4_1_C_2800+	0	0.005995106228877997	0.0064300948279617885	set_C6	target
I3756.olalde_2019_science	0_3_2_2_2800+	0_1_4_3_C_2800+	0	0	0.0064300948279617885	set_C6	target
I3756.olalde_2019_science	0_3_2_2_2800+	0_2_1_2_5_1_C_2800+	0	0	0.0064300948279617885	set_C6	target
I3756.olalde_2019_science	0_3_2_2_2800+	0_2_1_4_2_1_2_C_2800+	0.03405862778089856	0.08404256369783653	0.0064300948279617885	set_C6	target
I3756.olalde_2019_science	0_3_2_2_2800+	0_2_1_4_5_C_2800+	0	0	0.0064300948279617885	set_C6	target
I3756.olalde_2019_science	0_3_2_2_2800+	0_2_1_5_2_C_2800+	0.11642821878106116	0.10210948578810478	0.0064300948279617885	set_C6	target
I3756.olalde_2019_science	0_3_2_2_2800+	0_2_2_2_1_1_C_2800+	0	0	0.0064300948279617885	set_C6	target
I3756.olalde_2019_science	0_3_2_2_2800+	0_2_2_3_2800+	0	0	0.0064300948279617885	set_C6	target
I3756.olalde_2019_science	0_3_2_2_2800+	0_3_1_2800+	0	0	0.0064300948279617885	set_C6	target
I3756.olalde_2019_science	0_3_2_2_2800+	0_3_2_2_2800+	0.5452983683983081	0.20592181049793287	0.0064300948279617885	set_C6	target
I3756.olalde_2019_science	0_3_2_2_2800+	0_3_2_4_4_1_2800+	0.3042147850397321	0.09580613562656769	0.0064300948279617885	set_C6	target
I3756.olalde_2019_science	0_3_2_2_2800+	0_3_2_5_2_2_2_2800+	0	0	0.0064300948279617885	set_C6	target
I3756.olalde_2019_science	0_3_2_2_2800+	0_3_3_1_2800+	0	0	0.0064300948279617885	set_C6	target
I3756.olalde_2019_science	0_3_2_2_2800+	0_3_3_3_C_2800+	0	0	0.0064300948279617885	set_C6	target
I3756.olalde_2019_science	0_3_2_2_2800+	0_3_4_1_1_2800+	0	0	0.0064300948279617885	set_C6	target
I3756.olalde_2019_science	0_3_2_2_2800+	0_3_4_1_2_1_C_2800+	0	0	0.0064300948279617885	set_C6	target
I3756.olalde_2019_science	0_3_2_2_2800+	0_3_4_1_7_2800+	0	0	0.0064300948279617885	set_C6	target
I3756.olalde_2019_science	0_3_2_2_2800+	0_3_4_2_2_C_2800+	0	0	0.0064300948279617885	set_C6	target
I3756.olalde_2019_science	0_3_2_2_2800+	0_3_4_3_3_2_2_2800+	0	0	0.0064300948279617885	set_C6	target
I3756.olalde_2019_science	0_3_2_2_2800+	0_4_2_1_4_2800+	0	0	0.0064300948279617885	set_C6	target
I3756.olalde_2019_science	0_3_2_2_2800+	0_5_2_2_1_1_2800+	0	0	0.0064300948279617885	set_C6	target
I3756.olalde_2019_science	0_3_2_2_2800+	0_5_2_2_1_2_1_2800+	0	0	0.0064300948279617885	set_C6	target
I3756.olalde_2019_science	0_3_2_2_2800+	0_5_2_3_2_2800+	0	0	0.0064300948279617885	set_C6	target
I3756.olalde_2019_science	0_3_2_2_2800+	0_5_3_1_3_2800+	0	0	0.0064300948279617885	set_C6	target
I3756.olalde_2019_science	0_3_2_2_2800+	0_5_3_2_3_2800+	0	0	0.0064300948279617885	set_C6	target
I3756.olalde_2019_science	0_3_2_2_2800+	0_6_3_2800-	0	0	0.0064300948279617885	set_C6	target
I3758.olalde_2019_science	0_3_2_2_2800-	0_1_1_1_2_1_1_2800+	0	0.00804975494597463	0.006638520586542386	set_C6	target
I3758.olalde_2019_science	0_3_2_2_2800-	0_1_2_3_C_2800+	0.03265457435840451	0.0267874902608421	0.006638520586542386	set_C6	target
I3758.olalde_2019_science	0_3_2_2_2800-	0_1_4_1_C_2800+	0	0	0.006638520586542386	set_C6	target
I3758.olalde_2019_science	0_3_2_2_2800-	0_1_4_3_C_2800+	0	0	0.006638520586542386	set_C6	target
I3758.olalde_2019_science	0_3_2_2_2800-	0_2_1_2_5_1_C_2800+	0	0	0.006638520586542386	set_C6	target
I3758.olalde_2019_science	0_3_2_2_2800-	0_2_1_4_2_1_2_C_2800+	0.18727770169948532	0.10247664230856451	0.006638520586542386	set_C6	target
I3758.olalde_2019_science	0_3_2_2_2800-	0_2_1_4_5_C_2800+	0	0.00409393944237386	0.006638520586542386	set_C6	target
I3758.olalde_2019_science	0_3_2_2_2800-	0_2_1_5_2_C_2800+	0.09562689661919141	0.11489752324618528	0.006638520586542386	set_C6	target
I3758.olalde_2019_science	0_3_2_2_2800-	0_2_2_2_1_1_C_2800+	0	0	0.006638520586542386	set_C6	target
I3758.olalde_2019_science	0_3_2_2_2800-	0_2_2_3_2800+	0	0	0.006638520586542386	set_C6	target
I3758.olalde_2019_science	0_3_2_2_2800-	0_3_1_2800+	0	0.01302287138507362	0.006638520586542386	set_C6	target
I3758.olalde_2019_science	0_3_2_2_2800-	0_3_2_2_2800+	0.6442415589948183	0.16527870127202487	0.006638520586542386	set_C6	target
I3758.olalde_2019_science	0_3_2_2_2800-	0_3_2_4_4_1_2800+	0.040199268328100536	0.05069115439657115	0.006638520586542386	set_C6	target
I3758.olalde_2019_science	0_3_2_2_2800-	0_3_2_5_2_2_2_2800+	0	0	0.006638520586542386	set_C6	target
I3758.olalde_2019_science	0_3_2_2_2800-	0_3_3_1_2800+	0	0	0.006638520586542386	set_C6	target
I3758.olalde_2019_science	0_3_2_2_2800-	0_3_3_3_C_2800+	0	0	0.006638520586542386	set_C6	target
I3758.olalde_2019_science	0_3_2_2_2800-	0_3_4_1_1_2800+	0	0	0.006638520586542386	set_C6	target
I3758.olalde_2019_science	0_3_2_2_2800-	0_3_4_1_2_1_C_2800+	0	0	0.006638520586542386	set_C6	target
I3758.olalde_2019_science	0_3_2_2_2800-	0_3_4_1_7_2800+	0	0	0.006638520586542386	set_C6	target
I3758.olalde_2019_science	0_3_2_2_2800-	0_3_4_2_2_C_2800+	0	0	0.006638520586542386	set_C6	target
I3758.olalde_2019_science	0_3_2_2_2800-	0_3_4_3_3_2_2_2800+	0	0	0.006638520586542386	set_C6	target
I3758.olalde_2019_science	0_3_2_2_2800-	0_4_2_1_4_2800+	0	0	0.006638520586542386	set_C6	target
I3758.olalde_2019_science	0_3_2_2_2800-	0_5_2_2_1_1_2800+	0	0	0.006638520586542386	set_C6	target
I3758.olalde_2019_science	0_3_2_2_2800-	0_5_2_2_1_2_1_2800+	0	0	0.006638520586542386	set_C6	target
I3758.olalde_2019_science	0_3_2_2_2800-	0_5_2_3_2_2800+	0	0	0.006638520586542386	set_C6	target
I3758.olalde_2019_science	0_3_2_2_2800-	0_5_3_1_3_2800+	0	0	0.006638520586542386	set_C6	target
I3758.olalde_2019_science	0_3_2_2_2800-	0_5_3_2_3_2800+	0	0	0.006638520586542386	set_C6	target
I3758.olalde_2019_science	0_3_2_2_2800-	0_6_3_2800-	0	0	0.006638520586542386	set_C6	target
I3759.olalde_2019_science	0_3_2_2_2800-	0_1_1_1_2_1_1_2800+	0	0	0.006868836873453683	set_C6	target
I3759.olalde_2019_science	0_3_2_2_2800-	0_1_2_3_C_2800+	0	0	0.006868836873453683	set_C6	target
I3759.olalde_2019_science	0_3_2_2_2800-	0_1_4_1_C_2800+	0	0	0.006868836873453683	set_C6	target
I3759.olalde_2019_science	0_3_2_2_2800-	0_1_4_3_C_2800+	0	0	0.006868836873453683	set_C6	target
I3759.olalde_2019_science	0_3_2_2_2800-	0_2_1_2_5_1_C_2800+	0	0	0.006868836873453683	set_C6	target
I3759.olalde_2019_science	0_3_2_2_2800-	0_2_1_4_2_1_2_C_2800+	0.19598797949151997	0.1320383393732021	0.006868836873453683	set_C6	target
I3759.olalde_2019_science	0_3_2_2_2800-	0_2_1_4_5_C_2800+	0	0	0.006868836873453683	set_C6	target
I3759.olalde_2019_science	0_3_2_2_2800-	0_2_1_5_2_C_2800+	0.16309431791101003	0.18816624863157946	0.006868836873453683	set_C6	target
I3759.olalde_2019_science	0_3_2_2_2800-	0_2_2_2_1_1_C_2800+	0	0	0.006868836873453683	set_C6	target
I3759.olalde_2019_science	0_3_2_2_2800-	0_2_2_3_2800+	0	0	0.006868836873453683	set_C6	target
I3759.olalde_2019_science	0_3_2_2_2800-	0_3_1_2800+	0	0	0.006868836873453683	set_C6	target
I3759.olalde_2019_science	0_3_2_2_2800-	0_3_2_2_2800+	0.5309721567615147	0.14689099351354018	0.006868836873453683	set_C6	target
I3759.olalde_2019_science	0_3_2_2_2800-	0_3_2_4_4_1_2800+	0	0.05760269548293918	0.006868836873453683	set_C6	target
I3759.olalde_2019_science	0_3_2_2_2800-	0_3_2_5_2_2_2_2800+	0.09627294869646214	0.08918493197704287	0.006868836873453683	set_C6	target
I3759.olalde_2019_science	0_3_2_2_2800-	0_3_3_1_2800+	0	0	0.006868836873453683	set_C6	target
I3759.olalde_2019_science	0_3_2_2_2800-	0_3_3_3_C_2800+	0	0	0.006868836873453683	set_C6	target
I3759.olalde_2019_science	0_3_2_2_2800-	0_3_4_1_1_2800+	0.003065114286822303	0.018263450165837577	0.006868836873453683	set_C6	target
I3759.olalde_2019_science	0_3_2_2_2800-	0_3_4_1_2_1_C_2800+	0	0	0.006868836873453683	set_C6	target
I3759.olalde_2019_science	0_3_2_2_2800-	0_3_4_1_7_2800+	0	0	0.006868836873453683	set_C6	target
I3759.olalde_2019_science	0_3_2_2_2800-	0_3_4_2_2_C_2800+	0	0	0.006868836873453683	set_C6	target
I3759.olalde_2019_science	0_3_2_2_2800-	0_3_4_3_3_2_2_2800+	0	0	0.006868836873453683	set_C6	target
I3759.olalde_2019_science	0_3_2_2_2800-	0_4_2_1_4_2800+	0	0	0.006868836873453683	set_C6	target
I3759.olalde_2019_science	0_3_2_2_2800-	0_5_2_2_1_1_2800+	0	0	0.006868836873453683	set_C6	target
I3759.olalde_2019_science	0_3_2_2_2800-	0_5_2_2_1_2_1_2800+	0	0	0.006868836873453683	set_C6	target
I3759.olalde_2019_science	0_3_2_2_2800-	0_5_2_3_2_2800+	0	0	0.006868836873453683	set_C6	target
I3759.olalde_2019_science	0_3_2_2_2800-	0_5_3_1_3_2800+	0	0	0.006868836873453683	set_C6	target
I3759.olalde_2019_science	0_3_2_2_2800-	0_5_3_2_3_2800+	0.010607482852670973	0.012682626255990712	0.006868836873453683	set_C6	target
I3759.olalde_2019_science	0_3_2_2_2800-	0_6_3_2800-	0	0	0.006868836873453683	set_C6	target
I3874.olalde_2018_nature	0_2_1_4_3_1_C_2800+	0_1_1_1_2_1_1_2800+	0	0	0.00545387301910283	set_C6	target
I3874.olalde_2018_nature	0_2_1_4_3_1_C_2800+	0_1_2_3_C_2800+	0.021992065861625946	0.030217928249070818	0.00545387301910283	set_C6	target
I3874.olalde_2018_nature	0_2_1_4_3_1_C_2800+	0_1_4_1_C_2800+	0	0	0.00545387301910283	set_C6	target
I3874.olalde_2018_nature	0_2_1_4_3_1_C_2800+	0_1_4_3_C_2800+	0	0	0.00545387301910283	set_C6	target
I3874.olalde_2018_nature	0_2_1_4_3_1_C_2800+	0_2_1_2_5_1_C_2800+	0.031509330003265924	0.066792501069047	0.00545387301910283	set_C6	target
I3874.olalde_2018_nature	0_2_1_4_3_1_C_2800+	0_2_1_4_2_1_2_C_2800+	0.01871297418481893	0.18394317400344393	0.00545387301910283	set_C6	target
I3874.olalde_2018_nature	0_2_1_4_3_1_C_2800+	0_2_1_4_5_C_2800+	0.37932163650920014	0.14473498894273962	0.00545387301910283	set_C6	target
I3874.olalde_2018_nature	0_2_1_4_3_1_C_2800+	0_2_1_5_2_C_2800+	0.3264333361314736	0.25954057059660657	0.00545387301910283	set_C6	target
I3874.olalde_2018_nature	0_2_1_4_3_1_C_2800+	0_2_2_2_1_1_C_2800+	0.003120399344807902	0.059768413541005934	0.00545387301910283	set_C6	target
I3874.olalde_2018_nature	0_2_1_4_3_1_C_2800+	0_2_2_3_2800+	0	0	0.00545387301910283	set_C6	target
I3874.olalde_2018_nature	0_2_1_4_3_1_C_2800+	0_3_1_2800+	0.017606168195260008	0.02250970721674581	0.00545387301910283	set_C6	target
I3874.olalde_2018_nature	0_2_1_4_3_1_C_2800+	0_3_2_2_2800+	0.18071882945982515	0.11546807716070798	0.00545387301910283	set_C6	target
I3874.olalde_2018_nature	0_2_1_4_3_1_C_2800+	0_3_2_4_4_1_2800+	0	0.025718716314712512	0.00545387301910283	set_C6	target
I3874.olalde_2018_nature	0_2_1_4_3_1_C_2800+	0_3_2_5_2_2_2_2800+	0	0.01424281581629715	0.00545387301910283	set_C6	target
I3874.olalde_2018_nature	0_2_1_4_3_1_C_2800+	0_3_3_1_2800+	0	0	0.00545387301910283	set_C6	target
I3874.olalde_2018_nature	0_2_1_4_3_1_C_2800+	0_3_3_3_C_2800+	0	0	0.00545387301910283	set_C6	target
I3874.olalde_2018_nature	0_2_1_4_3_1_C_2800+	0_3_4_1_1_2800+	0	0	0.00545387301910283	set_C6	target
I3874.olalde_2018_nature	0_2_1_4_3_1_C_2800+	0_3_4_1_2_1_C_2800+	0	0	0.00545387301910283	set_C6	target
I3874.olalde_2018_nature	0_2_1_4_3_1_C_2800+	0_3_4_1_7_2800+	0	0	0.00545387301910283	set_C6	target
I3874.olalde_2018_nature	0_2_1_4_3_1_C_2800+	0_3_4_2_2_C_2800+	0.02058526030972245	0.11554276458094932	0.00545387301910283	set_C6	target
I3874.olalde_2018_nature	0_2_1_4_3_1_C_2800+	0_3_4_3_3_2_2_2800+	0	0	0.00545387301910283	set_C6	target
I3874.olalde_2018_nature	0_2_1_4_3_1_C_2800+	0_4_2_1_4_2800+	0	0	0.00545387301910283	set_C6	target
I3874.olalde_2018_nature	0_2_1_4_3_1_C_2800+	0_5_2_2_1_1_2800+	0	0	0.00545387301910283	set_C6	target
I3874.olalde_2018_nature	0_2_1_4_3_1_C_2800+	0_5_2_2_1_2_1_2800+	0	0	0.00545387301910283	set_C6	target
I3874.olalde_2018_nature	0_2_1_4_3_1_C_2800+	0_5_2_3_2_2800+	0	0	0.00545387301910283	set_C6	target
I3874.olalde_2018_nature	0_2_1_4_3_1_C_2800+	0_5_3_1_3_2800+	0	0	0.00545387301910283	set_C6	target
I3874.olalde_2018_nature	0_2_1_4_3_1_C_2800+	0_5_3_2_3_2800+	0	0	0.00545387301910283	set_C6	target
I3874.olalde_2018_nature	0_2_1_4_3_1_C_2800+	0_6_3_2800-	0	0	0.00545387301910283	set_C6	target
I3875.olalde_2018_nature	0_2_1_4_2800+	0_1_1_1_2_1_1_2800+	0	0	0.00460030041393935	set_C6	target
I3875.olalde_2018_nature	0_2_1_4_2800+	0_1_2_3_C_2800+	0	0	0.00460030041393935	set_C6	target
I3875.olalde_2018_nature	0_2_1_4_2800+	0_1_4_1_C_2800+	0	0.0010695083945925967	0.00460030041393935	set_C6	target
I3875.olalde_2018_nature	0_2_1_4_2800+	0_1_4_3_C_2800+	0	0	0.00460030041393935	set_C6	target
I3875.olalde_2018_nature	0_2_1_4_2800+	0_2_1_2_5_1_C_2800+	0	0.027252722728551105	0.00460030041393935	set_C6	target
I3875.olalde_2018_nature	0_2_1_4_2800+	0_2_1_4_2_1_2_C_2800+	0.4098486720551695	0.18047634474627477	0.00460030041393935	set_C6	target
I3875.olalde_2018_nature	0_2_1_4_2800+	0_2_1_4_5_C_2800+	0.26485830568261476	0.16485274633504501	0.00460030041393935	set_C6	target
I3875.olalde_2018_nature	0_2_1_4_2800+	0_2_1_5_2_C_2800+	0.0055291078302752185	0.08869966046126496	0.00460030041393935	set_C6	target
I3875.olalde_2018_nature	0_2_1_4_2800+	0_2_2_2_1_1_C_2800+	0	0.06712360510622739	0.00460030041393935	set_C6	target
I3875.olalde_2018_nature	0_2_1_4_2800+	0_2_2_3_2800+	0.0729914020494559	0.07308584023270326	0.00460030041393935	set_C6	target
I3875.olalde_2018_nature	0_2_1_4_2800+	0_3_1_2800+	0	0	0.00460030041393935	set_C6	target
I3875.olalde_2018_nature	0_2_1_4_2800+	0_3_2_2_2800+	0.12272264408100583	0.13690084598833874	0.00460030041393935	set_C6	target
I3875.olalde_2018_nature	0_2_1_4_2800+	0_3_2_4_4_1_2800+	0.09461378376456844	0.05994678616064506	0.00460030041393935	set_C6	target
I3875.olalde_2018_nature	0_2_1_4_2800+	0_3_2_5_2_2_2_2800+	0	0.005448436590821591	0.00460030041393935	set_C6	target
I3875.olalde_2018_nature	0_2_1_4_2800+	0_3_3_1_2800+	0	0	0.00460030041393935	set_C6	target
I3875.olalde_2018_nature	0_2_1_4_2800+	0_3_3_3_C_2800+	0.022706810121335668	0.027231573754111425	0.00460030041393935	set_C6	target
I3875.olalde_2018_nature	0_2_1_4_2800+	0_3_4_1_1_2800+	0	0.005000528166035242	0.00460030041393935	set_C6	target
I3875.olalde_2018_nature	0_2_1_4_2800+	0_3_4_1_2_1_C_2800+	0	0	0.00460030041393935	set_C6	target
I3875.olalde_2018_nature	0_2_1_4_2800+	0_3_4_1_7_2800+	0	0	0.00460030041393935	set_C6	target
I3875.olalde_2018_nature	0_2_1_4_2800+	0_3_4_2_2_C_2800+	0	0	0.00460030041393935	set_C6	target
I3875.olalde_2018_nature	0_2_1_4_2800+	0_3_4_3_3_2_2_2800+	0	0	0.00460030041393935	set_C6	target
I3875.olalde_2018_nature	0_2_1_4_2800+	0_4_2_1_4_2800+	0	0	0.00460030041393935	set_C6	target
I3875.olalde_2018_nature	0_2_1_4_2800+	0_5_2_2_1_1_2800+	0	3.8875575542216353e-4	0.00460030041393935	set_C6	target
I3875.olalde_2018_nature	0_2_1_4_2800+	0_5_2_2_1_2_1_2800+	0	0	0.00460030041393935	set_C6	target
I3875.olalde_2018_nature	0_2_1_4_2800+	0_5_2_3_2_2800+	0	0	0.00460030041393935	set_C6	target
I3875.olalde_2018_nature	0_2_1_4_2800+	0_5_3_1_3_2800+	0.0038600802336635435	0.01131280035692535	0.00460030041393935	set_C6	target
I3875.olalde_2018_nature	0_2_1_4_2800+	0_5_3_2_3_2800+	0.0028691941819110897	0.00974599959651686	0.00460030041393935	set_C6	target
I3875.olalde_2018_nature	0_2_1_4_2800+	0_6_3_2800-	0	2.7000053322729892e-6	0.00460030041393935	set_C6	target
I3876.fernandes_2020_natEcoEvo	0_3_4_3_5_2800+	0_1_1_1_2_1_1_2800+	0	0	0.006895587493502746	set_C6	target
I3876.fernandes_2020_natEcoEvo	0_3_4_3_5_2800+	0_1_2_3_C_2800+	0.019705774929038113	0.03005104220351323	0.006895587493502746	set_C6	target
I3876.fernandes_2020_natEcoEvo	0_3_4_3_5_2800+	0_1_4_1_C_2800+	0	0	0.006895587493502746	set_C6	target
I3876.fernandes_2020_natEcoEvo	0_3_4_3_5_2800+	0_1_4_3_C_2800+	0	0	0.006895587493502746	set_C6	target
I3876.fernandes_2020_natEcoEvo	0_3_4_3_5_2800+	0_2_1_2_5_1_C_2800+	0	0	0.006895587493502746	set_C6	target
I3876.fernandes_2020_natEcoEvo	0_3_4_3_5_2800+	0_2_1_4_2_1_2_C_2800+	0	0	0.006895587493502746	set_C6	target
I3876.fernandes_2020_natEcoEvo	0_3_4_3_5_2800+	0_2_1_4_5_C_2800+	0	0	0.006895587493502746	set_C6	target
I3876.fernandes_2020_natEcoEvo	0_3_4_3_5_2800+	0_2_1_5_2_C_2800+	0	0.005309744801838443	0.006895587493502746	set_C6	target
I3876.fernandes_2020_natEcoEvo	0_3_4_3_5_2800+	0_2_2_2_1_1_C_2800+	0	0	0.006895587493502746	set_C6	target
I3876.fernandes_2020_natEcoEvo	0_3_4_3_5_2800+	0_2_2_3_2800+	0	0	0.006895587493502746	set_C6	target
I3876.fernandes_2020_natEcoEvo	0_3_4_3_5_2800+	0_3_1_2800+	0	0.006195734715825527	0.006895587493502746	set_C6	target
I3876.fernandes_2020_natEcoEvo	0_3_4_3_5_2800+	0_3_2_2_2800+	0	0	0.006895587493502746	set_C6	target
I3876.fernandes_2020_natEcoEvo	0_3_4_3_5_2800+	0_3_2_4_4_1_2800+	0	0	0.006895587493502746	set_C6	target
I3876.fernandes_2020_natEcoEvo	0_3_4_3_5_2800+	0_3_2_5_2_2_2_2800+	0.3740725588248172	0.05846942096387493	0.006895587493502746	set_C6	target
I3876.fernandes_2020_natEcoEvo	0_3_4_3_5_2800+	0_3_3_1_2800+	0	0	0.006895587493502746	set_C6	target
I3876.fernandes_2020_natEcoEvo	0_3_4_3_5_2800+	0_3_3_3_C_2800+	0	0	0.006895587493502746	set_C6	target
I3876.fernandes_2020_natEcoEvo	0_3_4_3_5_2800+	0_3_4_1_1_2800+	0.22951649463186483	0.04604468971009575	0.006895587493502746	set_C6	target
I3876.fernandes_2020_natEcoEvo	0_3_4_3_5_2800+	0_3_4_1_2_1_C_2800+	0	0	0.006895587493502746	set_C6	target
I3876.fernandes_2020_natEcoEvo	0_3_4_3_5_2800+	0_3_4_1_7_2800+	0	0	0.006895587493502746	set_C6	target
I3876.fernandes_2020_natEcoEvo	0_3_4_3_5_2800+	0_3_4_2_2_C_2800+	0.2590330682288181	0.0533100140535056	0.006895587493502746	set_C6	target
I3876.fernandes_2020_natEcoEvo	0_3_4_3_5_2800+	0_3_4_3_3_2_2_2800+	0.11767210338546168	0.0609737816112341	0.006895587493502746	set_C6	target
I3876.fernandes_2020_natEcoEvo	0_3_4_3_5_2800+	0_4_2_1_4_2800+	0	0	0.006895587493502746	set_C6	target
I3876.fernandes_2020_natEcoEvo	0_3_4_3_5_2800+	0_5_2_2_1_1_2800+	0	0	0.006895587493502746	set_C6	target
I3876.fernandes_2020_natEcoEvo	0_3_4_3_5_2800+	0_5_2_2_1_2_1_2800+	0	0	0.006895587493502746	set_C6	target
I3876.fernandes_2020_natEcoEvo	0_3_4_3_5_2800+	0_5_2_3_2_2800+	0	0	0.006895587493502746	set_C6	target
I3876.fernandes_2020_natEcoEvo	0_3_4_3_5_2800+	0_5_3_1_3_2800+	0	0	0.006895587493502746	set_C6	target
I3876.fernandes_2020_natEcoEvo	0_3_4_3_5_2800+	0_5_3_2_3_2800+	0	0	0.006895587493502746	set_C6	target
I3876.fernandes_2020_natEcoEvo	0_3_4_3_5_2800+	0_6_3_2800-	0	0	0.006895587493502746	set_C6	target
I3878.fernandes_2020_natEcoEvo	0_3_4_3_5_2800+	0_1_1_1_2_1_1_2800+	0	0	0.006908709575299175	set_C6	target
I3878.fernandes_2020_natEcoEvo	0_3_4_3_5_2800+	0_1_2_3_C_2800+	0.006592196076710392	0.02407769705957574	0.006908709575299175	set_C6	target
I3878.fernandes_2020_natEcoEvo	0_3_4_3_5_2800+	0_1_4_1_C_2800+	0.011568784212131387	0.03617027989856388	0.006908709575299175	set_C6	target
I3878.fernandes_2020_natEcoEvo	0_3_4_3_5_2800+	0_1_4_3_C_2800+	0	0	0.006908709575299175	set_C6	target
I3878.fernandes_2020_natEcoEvo	0_3_4_3_5_2800+	0_2_1_2_5_1_C_2800+	0	0	0.006908709575299175	set_C6	target
I3878.fernandes_2020_natEcoEvo	0_3_4_3_5_2800+	0_2_1_4_2_1_2_C_2800+	0	0	0.006908709575299175	set_C6	target
I3878.fernandes_2020_natEcoEvo	0_3_4_3_5_2800+	0_2_1_4_5_C_2800+	0	0.00834886231995695	0.006908709575299175	set_C6	target
I3878.fernandes_2020_natEcoEvo	0_3_4_3_5_2800+	0_2_1_5_2_C_2800+	0	0.04732717605653379	0.006908709575299175	set_C6	target
I3878.fernandes_2020_natEcoEvo	0_3_4_3_5_2800+	0_2_2_2_1_1_C_2800+	0	0	0.006908709575299175	set_C6	target
I3878.fernandes_2020_natEcoEvo	0_3_4_3_5_2800+	0_2_2_3_2800+	0	0	0.006908709575299175	set_C6	target
I3878.fernandes_2020_natEcoEvo	0_3_4_3_5_2800+	0_3_1_2800+	0	0	0.006908709575299175	set_C6	target
I3878.fernandes_2020_natEcoEvo	0_3_4_3_5_2800+	0_3_2_2_2800+	0	0	0.006908709575299175	set_C6	target
I3878.fernandes_2020_natEcoEvo	0_3_4_3_5_2800+	0_3_2_4_4_1_2800+	0	0	0.006908709575299175	set_C6	target
I3878.fernandes_2020_natEcoEvo	0_3_4_3_5_2800+	0_3_2_5_2_2_2_2800+	0.48653023360997294	0.056059477793148224	0.006908709575299175	set_C6	target
I3878.fernandes_2020_natEcoEvo	0_3_4_3_5_2800+	0_3_3_1_2800+	0	0	0.006908709575299175	set_C6	target
I3878.fernandes_2020_natEcoEvo	0_3_4_3_5_2800+	0_3_3_3_C_2800+	0	0	0.006908709575299175	set_C6	target
I3878.fernandes_2020_natEcoEvo	0_3_4_3_5_2800+	0_3_4_1_1_2800+	0.17421323125601115	0.03716437604041921	0.006908709575299175	set_C6	target
I3878.fernandes_2020_natEcoEvo	0_3_4_3_5_2800+	0_3_4_1_2_1_C_2800+	0	0	0.006908709575299175	set_C6	target
I3878.fernandes_2020_natEcoEvo	0_3_4_3_5_2800+	0_3_4_1_7_2800+	0	0	0.006908709575299175	set_C6	target
I3878.fernandes_2020_natEcoEvo	0_3_4_3_5_2800+	0_3_4_2_2_C_2800+	0.12019989584567446	0.06755411264001686	0.006908709575299175	set_C6	target
I3878.fernandes_2020_natEcoEvo	0_3_4_3_5_2800+	0_3_4_3_3_2_2_2800+	0.2008956589994997	0.05925450637581638	0.006908709575299175	set_C6	target
I3878.fernandes_2020_natEcoEvo	0_3_4_3_5_2800+	0_4_2_1_4_2800+	0	0	0.006908709575299175	set_C6	target
I3878.fernandes_2020_natEcoEvo	0_3_4_3_5_2800+	0_5_2_2_1_1_2800+	0	0	0.006908709575299175	set_C6	target
I3878.fernandes_2020_natEcoEvo	0_3_4_3_5_2800+	0_5_2_2_1_2_1_2800+	0	0	0.006908709575299175	set_C6	target
I3878.fernandes_2020_natEcoEvo	0_3_4_3_5_2800+	0_5_2_3_2_2800+	0	0	0.006908709575299175	set_C6	target
I3878.fernandes_2020_natEcoEvo	0_3_4_3_5_2800+	0_5_3_1_3_2800+	0	0	0.006908709575299175	set_C6	target
I3878.fernandes_2020_natEcoEvo	0_3_4_3_5_2800+	0_5_3_2_3_2800+	0	0	0.006908709575299175	set_C6	target
I3878.fernandes_2020_natEcoEvo	0_3_4_3_5_2800+	0_6_3_2800-	0	0	0.006908709575299175	set_C6	target
I3982.olalde_2019_science	0_3_2_2_2800-	0_1_1_1_2_1_1_2800+	0	0	0.00885116089207436	set_C6	target
I3982.olalde_2019_science	0_3_2_2_2800-	0_1_2_3_C_2800+	0.072862223886037	0.03821923872936437	0.00885116089207436	set_C6	target
I3982.olalde_2019_science	0_3_2_2_2800-	0_1_4_1_C_2800+	0	0	0.00885116089207436	set_C6	target
I3982.olalde_2019_science	0_3_2_2_2800-	0_1_4_3_C_2800+	0	0	0.00885116089207436	set_C6	target
I3982.olalde_2019_science	0_3_2_2_2800-	0_2_1_2_5_1_C_2800+	0	0	0.00885116089207436	set_C6	target
I3982.olalde_2019_science	0_3_2_2_2800-	0_2_1_4_2_1_2_C_2800+	0	0	0.00885116089207436	set_C6	target
I3982.olalde_2019_science	0_3_2_2_2800-	0_2_1_4_5_C_2800+	0	0	0.00885116089207436	set_C6	target
I3982.olalde_2019_science	0_3_2_2_2800-	0_2_1_5_2_C_2800+	0.3467600144391214	0.40361625491443	0.00885116089207436	set_C6	target
I3982.olalde_2019_science	0_3_2_2_2800-	0_2_2_2_1_1_C_2800+	0	0	0.00885116089207436	set_C6	target
I3982.olalde_2019_science	0_3_2_2_2800-	0_2_2_3_2800+	0	0	0.00885116089207436	set_C6	target
I3982.olalde_2019_science	0_3_2_2_2800-	0_3_1_2800+	0	0	0.00885116089207436	set_C6	target
I3982.olalde_2019_science	0_3_2_2_2800-	0_3_2_2_2800+	0.11955462523177345	0.32794019934977103	0.00885116089207436	set_C6	target
I3982.olalde_2019_science	0_3_2_2_2800-	0_3_2_4_4_1_2800+	0.12280252825776973	0.14457072665892837	0.00885116089207436	set_C6	target
I3982.olalde_2019_science	0_3_2_2_2800-	0_3_2_5_2_2_2_2800+	0.03560470369511195	0.13895766341091767	0.00885116089207436	set_C6	target
I3982.olalde_2019_science	0_3_2_2_2800-	0_3_3_1_2800+	0	0	0.00885116089207436	set_C6	target
I3982.olalde_2019_science	0_3_2_2_2800-	0_3_3_3_C_2800+	0	0	0.00885116089207436	set_C6	target
I3982.olalde_2019_science	0_3_2_2_2800-	0_3_4_1_1_2800+	0.1564183299813349	0.05216821294144194	0.00885116089207436	set_C6	target
I3982.olalde_2019_science	0_3_2_2_2800-	0_3_4_1_2_1_C_2800+	0	0	0.00885116089207436	set_C6	target
I3982.olalde_2019_science	0_3_2_2_2800-	0_3_4_1_7_2800+	0	0	0.00885116089207436	set_C6	target
I3982.olalde_2019_science	0_3_2_2_2800-	0_3_4_2_2_C_2800+	0.1459975745088515	0.2705021443700523	0.00885116089207436	set_C6	target
I3982.olalde_2019_science	0_3_2_2_2800-	0_3_4_3_3_2_2_2800+	0	0	0.00885116089207436	set_C6	target
I3982.olalde_2019_science	0_3_2_2_2800-	0_4_2_1_4_2800+	0	0	0.00885116089207436	set_C6	target
I3982.olalde_2019_science	0_3_2_2_2800-	0_5_2_2_1_1_2800+	0	0	0.00885116089207436	set_C6	target
I3982.olalde_2019_science	0_3_2_2_2800-	0_5_2_2_1_2_1_2800+	0	0	0.00885116089207436	set_C6	target
I3982.olalde_2019_science	0_3_2_2_2800-	0_5_2_3_2_2800+	0	0	0.00885116089207436	set_C6	target
I3982.olalde_2019_science	0_3_2_2_2800-	0_5_3_1_3_2800+	0	0	0.00885116089207436	set_C6	target
I3982.olalde_2019_science	0_3_2_2_2800-	0_5_3_2_3_2800+	0	0	0.00885116089207436	set_C6	target
I3982.olalde_2019_science	0_3_2_2_2800-	0_6_3_2800-	0	0	0.00885116089207436	set_C6	target
I3983.olalde_2019_science	0_3_4_1_1_2800-	0_1_1_1_2_1_1_2800+	0.03273864503460096	0.030879837347047235	0.00785645164312821	set_C6	target
I3983.olalde_2019_science	0_3_4_1_1_2800-	0_1_2_3_C_2800+	0.03473967408371536	0.031712710208354214	0.00785645164312821	set_C6	target
I3983.olalde_2019_science	0_3_4_1_1_2800-	0_1_4_1_C_2800+	0	0	0.00785645164312821	set_C6	target
I3983.olalde_2019_science	0_3_4_1_1_2800-	0_1_4_3_C_2800+	0	0	0.00785645164312821	set_C6	target
I3983.olalde_2019_science	0_3_4_1_1_2800-	0_2_1_2_5_1_C_2800+	0	2.0106046676137505e-4	0.00785645164312821	set_C6	target
I3983.olalde_2019_science	0_3_4_1_1_2800-	0_2_1_4_2_1_2_C_2800+	0	0	0.00785645164312821	set_C6	target
I3983.olalde_2019_science	0_3_4_1_1_2800-	0_2_1_4_5_C_2800+	0	0	0.00785645164312821	set_C6	target
I3983.olalde_2019_science	0_3_4_1_1_2800-	0_2_1_5_2_C_2800+	0	0.0797834575352121	0.00785645164312821	set_C6	target
I3983.olalde_2019_science	0_3_4_1_1_2800-	0_2_2_2_1_1_C_2800+	0	0	0.00785645164312821	set_C6	target
I3983.olalde_2019_science	0_3_4_1_1_2800-	0_2_2_3_2800+	0	0	0.00785645164312821	set_C6	target
I3983.olalde_2019_science	0_3_4_1_1_2800-	0_3_1_2800+	0.04783779865784853	0.027084822373933025	0.00785645164312821	set_C6	target
I3983.olalde_2019_science	0_3_4_1_1_2800-	0_3_2_2_2800+	0.3104833823616297	0.1464765362493084	0.00785645164312821	set_C6	target
I3983.olalde_2019_science	0_3_4_1_1_2800-	0_3_2_4_4_1_2800+	0.0012633613018231463	0.04212359953081665	0.00785645164312821	set_C6	target
I3983.olalde_2019_science	0_3_4_1_1_2800-	0_3_2_5_2_2_2_2800+	0	0	0.00785645164312821	set_C6	target
I3983.olalde_2019_science	0_3_4_1_1_2800-	0_3_3_1_2800+	0	0	0.00785645164312821	set_C6	target
I3983.olalde_2019_science	0_3_4_1_1_2800-	0_3_3_3_C_2800+	0	0	0.00785645164312821	set_C6	target
I3983.olalde_2019_science	0_3_4_1_1_2800-	0_3_4_1_1_2800+	0.313690540108402	0.056186427029317344	0.00785645164312821	set_C6	target
I3983.olalde_2019_science	0_3_4_1_1_2800-	0_3_4_1_2_1_C_2800+	0	0.005848019927220172	0.00785645164312821	set_C6	target
I3983.olalde_2019_science	0_3_4_1_1_2800-	0_3_4_1_7_2800+	0.019962514709244532	0.022139549921650587	0.00785645164312821	set_C6	target
I3983.olalde_2019_science	0_3_4_1_1_2800-	0_3_4_2_2_C_2800+	0.2353355361324656	0.1685214440456639	0.00785645164312821	set_C6	target
I3983.olalde_2019_science	0_3_4_1_1_2800-	0_3_4_3_3_2_2_2800+	0	0	0.00785645164312821	set_C6	target
I3983.olalde_2019_science	0_3_4_1_1_2800-	0_4_2_1_4_2800+	0.0039485476102701705	0.002858334427887602	0.00785645164312821	set_C6	target
I3983.olalde_2019_science	0_3_4_1_1_2800-	0_5_2_2_1_1_2800+	0	0	0.00785645164312821	set_C6	target
I3983.olalde_2019_science	0_3_4_1_1_2800-	0_5_2_2_1_2_1_2800+	0	0	0.00785645164312821	set_C6	target
I3983.olalde_2019_science	0_3_4_1_1_2800-	0_5_2_3_2_2800+	0	0	0.00785645164312821	set_C6	target
I3983.olalde_2019_science	0_3_4_1_1_2800-	0_5_3_1_3_2800+	0	0	0.00785645164312821	set_C6	target
I3983.olalde_2019_science	0_3_4_1_1_2800-	0_5_3_2_3_2800+	0	0	0.00785645164312821	set_C6	target
I3983.olalde_2019_science	0_3_4_1_1_2800-	0_6_3_2800-	0	2.151313695446402e-5	0.00785645164312821	set_C6	target
I3997.olalde_2019_science	0_3_2_2_2800+	0_1_1_1_2_1_1_2800+	0.015439081912774008	0.014819819150868448	0.005656617222224461	set_C6	target
I3997.olalde_2019_science	0_3_2_2_2800+	0_1_2_3_C_2800+	0	0	0.005656617222224461	set_C6	target
I3997.olalde_2019_science	0_3_2_2_2800+	0_1_4_1_C_2800+	0	0	0.005656617222224461	set_C6	target
I3997.olalde_2019_science	0_3_2_2_2800+	0_1_4_3_C_2800+	0	0	0.005656617222224461	set_C6	target
I3997.olalde_2019_science	0_3_2_2_2800+	0_2_1_2_5_1_C_2800+	0	0	0.005656617222224461	set_C6	target
I3997.olalde_2019_science	0_3_2_2_2800+	0_2_1_4_2_1_2_C_2800+	0.06198189246956072	0.09759247328066716	0.005656617222224461	set_C6	target
I3997.olalde_2019_science	0_3_2_2_2800+	0_2_1_4_5_C_2800+	0	0.026872106916726653	0.005656617222224461	set_C6	target
I3997.olalde_2019_science	0_3_2_2_2800+	0_2_1_5_2_C_2800+	0	0.04164013702777494	0.005656617222224461	set_C6	target
I3997.olalde_2019_science	0_3_2_2_2800+	0_2_2_2_1_1_C_2800+	0	0	0.005656617222224461	set_C6	target
I3997.olalde_2019_science	0_3_2_2_2800+	0_2_2_3_2800+	0	0	0.005656617222224461	set_C6	target
I3997.olalde_2019_science	0_3_2_2_2800+	0_3_1_2800+	0	0	0.005656617222224461	set_C6	target
I3997.olalde_2019_science	0_3_2_2_2800+	0_3_2_2_2800+	0.47280487330637383	0.18844789580147803	0.005656617222224461	set_C6	target
I3997.olalde_2019_science	0_3_2_2_2800+	0_3_2_4_4_1_2800+	0.4247161015773949	0.09271293364477627	0.005656617222224461	set_C6	target
I3997.olalde_2019_science	0_3_2_2_2800+	0_3_2_5_2_2_2_2800+	0	0	0.005656617222224461	set_C6	target
I3997.olalde_2019_science	0_3_2_2_2800+	0_3_3_1_2800+	0	0	0.005656617222224461	set_C6	target
I3997.olalde_2019_science	0_3_2_2_2800+	0_3_3_3_C_2800+	0	0	0.005656617222224461	set_C6	target
I3997.olalde_2019_science	0_3_2_2_2800+	0_3_4_1_1_2800+	0	0	0.005656617222224461	set_C6	target
I3997.olalde_2019_science	0_3_2_2_2800+	0_3_4_1_2_1_C_2800+	0.003805815769650211	0.003516678558088754	0.005656617222224461	set_C6	target
I3997.olalde_2019_science	0_3_2_2_2800+	0_3_4_1_7_2800+	9.578520731805537e-5	0.009108416556968625	0.005656617222224461	set_C6	target
I3997.olalde_2019_science	0_3_2_2_2800+	0_3_4_2_2_C_2800+	0	0	0.005656617222224461	set_C6	target
I3997.olalde_2019_science	0_3_2_2_2800+	0_3_4_3_3_2_2_2800+	0.007914848351826076	0.020410221175755226	0.005656617222224461	set_C6	target
I3997.olalde_2019_science	0_3_2_2_2800+	0_4_2_1_4_2800+	0.0030290158148138908	0.0016547872692523197	0.005656617222224461	set_C6	target
I3997.olalde_2019_science	0_3_2_2_2800+	0_5_2_2_1_1_2800+	0	0.002884627277864046	0.005656617222224461	set_C6	target
I3997.olalde_2019_science	0_3_2_2_2800+	0_5_2_2_1_2_1_2800+	0	0	0.005656617222224461	set_C6	target
I3997.olalde_2019_science	0_3_2_2_2800+	0_5_2_3_2_2800+	0	0	0.005656617222224461	set_C6	target
I3997.olalde_2019_science	0_3_2_2_2800+	0_5_3_1_3_2800+	0	0	0.005656617222224461	set_C6	target
I3997.olalde_2019_science	0_3_2_2_2800+	0_5_3_2_3_2800+	0.010104810772904661	0.011089544899957482	0.005656617222224461	set_C6	target
I3997.olalde_2019_science	0_3_2_2_2800+	0_6_3_2800-	1.0777481738355521e-4	9.443377157093304e-5	0.005656617222224461	set_C6	target
I4070.olalde_2018_nature	0_2_1_2_5_1_C_2800+	0_1_1_1_2_1_1_2800+	0	0	0.005345099575696722	set_C6	target
I4070.olalde_2018_nature	0_2_1_2_5_1_C_2800+	0_1_2_3_C_2800+	0	0.01410353776486432	0.005345099575696722	set_C6	target
I4070.olalde_2018_nature	0_2_1_2_5_1_C_2800+	0_1_4_1_C_2800+	0.03086470162170668	0.06932530856520766	0.005345099575696722	set_C6	target
I4070.olalde_2018_nature	0_2_1_2_5_1_C_2800+	0_1_4_3_C_2800+	0	0	0.005345099575696722	set_C6	target
I4070.olalde_2018_nature	0_2_1_2_5_1_C_2800+	0_2_1_2_5_1_C_2800+	0.8852752034387464	0.09069693904024176	0.005345099575696722	set_C6	target
I4070.olalde_2018_nature	0_2_1_2_5_1_C_2800+	0_2_1_4_2_1_2_C_2800+	0	0	0.005345099575696722	set_C6	target
I4070.olalde_2018_nature	0_2_1_2_5_1_C_2800+	0_2_1_4_5_C_2800+	0	0.06656313663066249	0.005345099575696722	set_C6	target
I4070.olalde_2018_nature	0_2_1_2_5_1_C_2800+	0_2_1_5_2_C_2800+	0	0	0.005345099575696722	set_C6	target
I4070.olalde_2018_nature	0_2_1_2_5_1_C_2800+	0_2_2_2_1_1_C_2800+	0.08386009493954695	0.06387932486129975	0.005345099575696722	set_C6	target
I4070.olalde_2018_nature	0_2_1_2_5_1_C_2800+	0_2_2_3_2800+	0	0.02165055684642528	0.005345099575696722	set_C6	target
I4070.olalde_2018_nature	0_2_1_2_5_1_C_2800+	0_3_1_2800+	0	0	0.005345099575696722	set_C6	target
I4070.olalde_2018_nature	0_2_1_2_5_1_C_2800+	0_3_2_2_2800+	0	0	0.005345099575696722	set_C6	target
I4070.olalde_2018_nature	0_2_1_2_5_1_C_2800+	0_3_2_4_4_1_2800+	0	0	0.005345099575696722	set_C6	target
I4070.olalde_2018_nature	0_2_1_2_5_1_C_2800+	0_3_2_5_2_2_2_2800+	0	0	0.005345099575696722	set_C6	target
I4070.olalde_2018_nature	0_2_1_2_5_1_C_2800+	0_3_3_1_2800+	0	0	0.005345099575696722	set_C6	target
I4070.olalde_2018_nature	0_2_1_2_5_1_C_2800+	0_3_3_3_C_2800+	0	0	0.005345099575696722	set_C6	target
I4070.olalde_2018_nature	0_2_1_2_5_1_C_2800+	0_3_4_1_1_2800+	0	0.0012699464107543473	0.005345099575696722	set_C6	target
I4070.olalde_2018_nature	0_2_1_2_5_1_C_2800+	0_3_4_1_2_1_C_2800+	0	2.7157999883891217e-4	0.005345099575696722	set_C6	target
I4070.olalde_2018_nature	0_2_1_2_5_1_C_2800+	0_3_4_1_7_2800+	0	0	0.005345099575696722	set_C6	target
I4070.olalde_2018_nature	0_2_1_2_5_1_C_2800+	0_3_4_2_2_C_2800+	0	0	0.005345099575696722	set_C6	target
I4070.olalde_2018_nature	0_2_1_2_5_1_C_2800+	0_3_4_3_3_2_2_2800+	0	0	0.005345099575696722	set_C6	target
I4070.olalde_2018_nature	0_2_1_2_5_1_C_2800+	0_4_2_1_4_2800+	0	0	0.005345099575696722	set_C6	target
I4070.olalde_2018_nature	0_2_1_2_5_1_C_2800+	0_5_2_2_1_1_2800+	0	0	0.005345099575696722	set_C6	target
I4070.olalde_2018_nature	0_2_1_2_5_1_C_2800+	0_5_2_2_1_2_1_2800+	0	0	0.005345099575696722	set_C6	target
I4070.olalde_2018_nature	0_2_1_2_5_1_C_2800+	0_5_2_3_2_2800+	0	0	0.005345099575696722	set_C6	target
I4070.olalde_2018_nature	0_2_1_2_5_1_C_2800+	0_5_3_1_3_2800+	0	0	0.005345099575696722	set_C6	target
I4070.olalde_2018_nature	0_2_1_2_5_1_C_2800+	0_5_3_2_3_2800+	0	0	0.005345099575696722	set_C6	target
I4070.olalde_2018_nature	0_2_1_2_5_1_C_2800+	0_6_3_2800-	0	0	0.005345099575696722	set_C6	target
I4073.olalde_2018_nature	0_2_1_4_5_C_2800+	0_1_1_1_2_1_1_2800+	0	0	0.004578627177988683	set_C6	target
I4073.olalde_2018_nature	0_2_1_4_5_C_2800+	0_1_2_3_C_2800+	0	0	0.004578627177988683	set_C6	target
I4073.olalde_2018_nature	0_2_1_4_5_C_2800+	0_1_4_1_C_2800+	0	0	0.004578627177988683	set_C6	target
I4073.olalde_2018_nature	0_2_1_4_5_C_2800+	0_1_4_3_C_2800+	0	0	0.004578627177988683	set_C6	target
I4073.olalde_2018_nature	0_2_1_4_5_C_2800+	0_2_1_2_5_1_C_2800+	0	0	0.004578627177988683	set_C6	target
I4073.olalde_2018_nature	0_2_1_4_5_C_2800+	0_2_1_4_2_1_2_C_2800+	0.2645921902077728	0.2015407988736474	0.004578627177988683	set_C6	target
I4073.olalde_2018_nature	0_2_1_4_5_C_2800+	0_2_1_4_5_C_2800+	0.6890160659979072	0.1942817204136829	0.004578627177988683	set_C6	target
I4073.olalde_2018_nature	0_2_1_4_5_C_2800+	0_2_1_5_2_C_2800+	0	0	0.004578627177988683	set_C6	target
I4073.olalde_2018_nature	0_2_1_4_5_C_2800+	0_2_2_2_1_1_C_2800+	0	0	0.004578627177988683	set_C6	target
I4073.olalde_2018_nature	0_2_1_4_5_C_2800+	0_2_2_3_2800+	0.007049702997638754	0.04376056017213417	0.004578627177988683	set_C6	target
I4073.olalde_2018_nature	0_2_1_4_5_C_2800+	0_3_1_2800+	0	0	0.004578627177988683	set_C6	target
I4073.olalde_2018_nature	0_2_1_4_5_C_2800+	0_3_2_2_2800+	0	0.03912726534371008	0.004578627177988683	set_C6	target
I4073.olalde_2018_nature	0_2_1_4_5_C_2800+	0_3_2_4_4_1_2800+	6.931429124449075e-4	0.0223720444799352	0.004578627177988683	set_C6	target
I4073.olalde_2018_nature	0_2_1_4_5_C_2800+	0_3_2_5_2_2_2_2800+	0.015327528795458203	0.0387875569688156	0.004578627177988683	set_C6	target
I4073.olalde_2018_nature	0_2_1_4_5_C_2800+	0_3_3_1_2800+	0	0	0.004578627177988683	set_C6	target
I4073.olalde_2018_nature	0_2_1_4_5_C_2800+	0_3_3_3_C_2800+	0	0	0.004578627177988683	set_C6	target
I4073.olalde_2018_nature	0_2_1_4_5_C_2800+	0_3_4_1_1_2800+	0.009348998477410018	0.031180142393486775	0.004578627177988683	set_C6	target
I4073.olalde_2018_nature	0_2_1_4_5_C_2800+	0_3_4_1_2_1_C_2800+	0	0	0.004578627177988683	set_C6	target
I4073.olalde_2018_nature	0_2_1_4_5_C_2800+	0_3_4_1_7_2800+	0.012350034850932671	0.01590654688533935	0.004578627177988683	set_C6	target
I4073.olalde_2018_nature	0_2_1_4_5_C_2800+	0_3_4_2_2_C_2800+	0	0	0.004578627177988683	set_C6	target
I4073.olalde_2018_nature	0_2_1_4_5_C_2800+	0_3_4_3_3_2_2_2800+	0	0	0.004578627177988683	set_C6	target
I4073.olalde_2018_nature	0_2_1_4_5_C_2800+	0_4_2_1_4_2800+	0	0	0.004578627177988683	set_C6	target
I4073.olalde_2018_nature	0_2_1_4_5_C_2800+	0_5_2_2_1_1_2800+	0	0	0.004578627177988683	set_C6	target
I4073.olalde_2018_nature	0_2_1_4_5_C_2800+	0_5_2_2_1_2_1_2800+	0	0	0.004578627177988683	set_C6	target
I4073.olalde_2018_nature	0_2_1_4_5_C_2800+	0_5_2_3_2_2800+	0	0	0.004578627177988683	set_C6	target
I4073.olalde_2018_nature	0_2_1_4_5_C_2800+	0_5_3_1_3_2800+	0	0	0.004578627177988683	set_C6	target
I4073.olalde_2018_nature	0_2_1_4_5_C_2800+	0_5_3_2_3_2800+	0.001587993336119213	0.007070243419852619	0.004578627177988683	set_C6	target
I4073.olalde_2018_nature	0_2_1_4_5_C_2800+	0_6_3_2800-	3.434242431625431e-5	1.5587266506668907e-4	0.004578627177988683	set_C6	target
I4075.olalde_2018_nature	0_2_1_4_5_C_2800+	0_1_1_1_2_1_1_2800+	0	0	0.004678448660771618	set_C6	target
I4075.olalde_2018_nature	0_2_1_4_5_C_2800+	0_1_2_3_C_2800+	0	0	0.004678448660771618	set_C6	target
I4075.olalde_2018_nature	0_2_1_4_5_C_2800+	0_1_4_1_C_2800+	0	0	0.004678448660771618	set_C6	target
I4075.olalde_2018_nature	0_2_1_4_5_C_2800+	0_1_4_3_C_2800+	0	0	0.004678448660771618	set_C6	target
I4075.olalde_2018_nature	0_2_1_4_5_C_2800+	0_2_1_2_5_1_C_2800+	0	0	0.004678448660771618	set_C6	target
I4075.olalde_2018_nature	0_2_1_4_5_C_2800+	0_2_1_4_2_1_2_C_2800+	0.20195420947914478	0.17416635090898275	0.004678448660771618	set_C6	target
I4075.olalde_2018_nature	0_2_1_4_5_C_2800+	0_2_1_4_5_C_2800+	0.7382421881461348	0.15841285608361236	0.004678448660771618	set_C6	target
I4075.olalde_2018_nature	0_2_1_4_5_C_2800+	0_2_1_5_2_C_2800+	0	0	0.004678448660771618	set_C6	target
I4075.olalde_2018_nature	0_2_1_4_5_C_2800+	0_2_2_2_1_1_C_2800+	0	0	0.004678448660771618	set_C6	target
I4075.olalde_2018_nature	0_2_1_4_5_C_2800+	0_2_2_3_2800+	0.009606595879426657	0.04459249325271116	0.004678448660771618	set_C6	target
I4075.olalde_2018_nature	0_2_1_4_5_C_2800+	0_3_1_2800+	0	0.0014263178902693184	0.004678448660771618	set_C6	target
I4075.olalde_2018_nature	0_2_1_4_5_C_2800+	0_3_2_2_2800+	0	0	0.004678448660771618	set_C6	target
I4075.olalde_2018_nature	0_2_1_4_5_C_2800+	0_3_2_4_4_1_2800+	0.022352036595886693	0.01446839403642589	0.004678448660771618	set_C6	target
I4075.olalde_2018_nature	0_2_1_4_5_C_2800+	0_3_2_5_2_2_2_2800+	0	0	0.004678448660771618	set_C6	target
I4075.olalde_2018_nature	0_2_1_4_5_C_2800+	0_3_3_1_2800+	0	0	0.004678448660771618	set_C6	target
I4075.olalde_2018_nature	0_2_1_4_5_C_2800+	0_3_3_3_C_2800+	0	0	0.004678448660771618	set_C6	target
I4075.olalde_2018_nature	0_2_1_4_5_C_2800+	0_3_4_1_1_2800+	0	0.0016532507532221183	0.004678448660771618	set_C6	target
I4075.olalde_2018_nature	0_2_1_4_5_C_2800+	0_3_4_1_2_1_C_2800+	0	0.0019843240335823045	0.004678448660771618	set_C6	target
I4075.olalde_2018_nature	0_2_1_4_5_C_2800+	0_3_4_1_7_2800+	0	0	0.004678448660771618	set_C6	target
I4075.olalde_2018_nature	0_2_1_4_5_C_2800+	0_3_4_2_2_C_2800+	0	0	0.004678448660771618	set_C6	target
I4075.olalde_2018_nature	0_2_1_4_5_C_2800+	0_3_4_3_3_2_2_2800+	0.017095861508115547	0.015178983929591017	0.004678448660771618	set_C6	target
I4075.olalde_2018_nature	0_2_1_4_5_C_2800+	0_4_2_1_4_2800+	0.0014206047214013315	0.0018772490743833017	0.004678448660771618	set_C6	target
I4075.olalde_2018_nature	0_2_1_4_5_C_2800+	0_5_2_2_1_1_2800+	0	0	0.004678448660771618	set_C6	target
I4075.olalde_2018_nature	0_2_1_4_5_C_2800+	0_5_2_2_1_2_1_2800+	0	0	0.004678448660771618	set_C6	target
I4075.olalde_2018_nature	0_2_1_4_5_C_2800+	0_5_2_3_2_2800+	0	0	0.004678448660771618	set_C6	target
I4075.olalde_2018_nature	0_2_1_4_5_C_2800+	0_5_3_1_3_2800+	0	0	0.004678448660771618	set_C6	target
I4075.olalde_2018_nature	0_2_1_4_5_C_2800+	0_5_3_2_3_2800+	0.009267864434138623	0.01440967556475904	0.004678448660771618	set_C6	target
I4075.olalde_2018_nature	0_2_1_4_5_C_2800+	0_6_3_2800-	6.0639235751566686e-5	1.0988416713689138e-4	0.004678448660771618	set_C6	target
I4109.fernandes_2020_natEcoEvo	0_3_4_3_5_2800+	0_1_1_1_2_1_1_2800+	0	0	0.006898505611398926	set_C6	target
I4109.fernandes_2020_natEcoEvo	0_3_4_3_5_2800+	0_1_2_3_C_2800+	0	0	0.006898505611398926	set_C6	target
I4109.fernandes_2020_natEcoEvo	0_3_4_3_5_2800+	0_1_4_1_C_2800+	0	0	0.006898505611398926	set_C6	target
I4109.fernandes_2020_natEcoEvo	0_3_4_3_5_2800+	0_1_4_3_C_2800+	0	0	0.006898505611398926	set_C6	target
I4109.fernandes_2020_natEcoEvo	0_3_4_3_5_2800+	0_2_1_2_5_1_C_2800+	0	0	0.006898505611398926	set_C6	target
I4109.fernandes_2020_natEcoEvo	0_3_4_3_5_2800+	0_2_1_4_2_1_2_C_2800+	0	0	0.006898505611398926	set_C6	target
I4109.fernandes_2020_natEcoEvo	0_3_4_3_5_2800+	0_2_1_4_5_C_2800+	0	0	0.006898505611398926	set_C6	target
I4109.fernandes_2020_natEcoEvo	0_3_4_3_5_2800+	0_2_1_5_2_C_2800+	0	0	0.006898505611398926	set_C6	target
I4109.fernandes_2020_natEcoEvo	0_3_4_3_5_2800+	0_2_2_2_1_1_C_2800+	0	0	0.006898505611398926	set_C6	target
I4109.fernandes_2020_natEcoEvo	0_3_4_3_5_2800+	0_2_2_3_2800+	0	0	0.006898505611398926	set_C6	target
I4109.fernandes_2020_natEcoEvo	0_3_4_3_5_2800+	0_3_1_2800+	0	0	0.006898505611398926	set_C6	target
I4109.fernandes_2020_natEcoEvo	0_3_4_3_5_2800+	0_3_2_2_2800+	0	0	0.006898505611398926	set_C6	target
I4109.fernandes_2020_natEcoEvo	0_3_4_3_5_2800+	0_3_2_4_4_1_2800+	0	0	0.006898505611398926	set_C6	target
I4109.fernandes_2020_natEcoEvo	0_3_4_3_5_2800+	0_3_2_5_2_2_2_2800+	0.575394866208738	0.05431352825716554	0.006898505611398926	set_C6	target
I4109.fernandes_2020_natEcoEvo	0_3_4_3_5_2800+	0_3_3_1_2800+	0	0	0.006898505611398926	set_C6	target
I4109.fernandes_2020_natEcoEvo	0_3_4_3_5_2800+	0_3_3_3_C_2800+	0	0	0.006898505611398926	set_C6	target
I4109.fernandes_2020_natEcoEvo	0_3_4_3_5_2800+	0_3_4_1_1_2800+	0.2580865922879485	0.0591255400577464	0.006898505611398926	set_C6	target
I4109.fernandes_2020_natEcoEvo	0_3_4_3_5_2800+	0_3_4_1_2_1_C_2800+	0	0	0.006898505611398926	set_C6	target
I4109.fernandes_2020_natEcoEvo	0_3_4_3_5_2800+	0_3_4_1_7_2800+	0	0	0.006898505611398926	set_C6	target
I4109.fernandes_2020_natEcoEvo	0_3_4_3_5_2800+	0_3_4_2_2_C_2800+	0.04795216442832839	0.03903493810161125	0.006898505611398926	set_C6	target
I4109.fernandes_2020_natEcoEvo	0_3_4_3_5_2800+	0_3_4_3_3_2_2_2800+	0.11856637707498519	0.07257248239320321	0.006898505611398926	set_C6	target
I4109.fernandes_2020_natEcoEvo	0_3_4_3_5_2800+	0_4_2_1_4_2800+	0	0	0.006898505611398926	set_C6	target
I4109.fernandes_2020_natEcoEvo	0_3_4_3_5_2800+	0_5_2_2_1_1_2800+	0	0	0.006898505611398926	set_C6	target
I4109.fernandes_2020_natEcoEvo	0_3_4_3_5_2800+	0_5_2_2_1_2_1_2800+	0	0	0.006898505611398926	set_C6	target
I4109.fernandes_2020_natEcoEvo	0_3_4_3_5_2800+	0_5_2_3_2_2800+	0	0	0.006898505611398926	set_C6	target
I4109.fernandes_2020_natEcoEvo	0_3_4_3_5_2800+	0_5_3_1_3_2800+	0	0	0.006898505611398926	set_C6	target
I4109.fernandes_2020_natEcoEvo	0_3_4_3_5_2800+	0_5_3_2_3_2800+	0	0	0.006898505611398926	set_C6	target
I4109.fernandes_2020_natEcoEvo	0_3_4_3_5_2800+	0_6_3_2800-	0	0	0.006898505611398926	set_C6	target
I4178.olalde_2018_nature	0_2_2_2_1_1_C_2800+	0_1_1_1_2_1_1_2800+	0.022964241162020997	0.021975028139037175	0.005840321315277722	set_C6	target
I4178.olalde_2018_nature	0_2_2_2_1_1_C_2800+	0_1_2_3_C_2800+	0	0	0.005840321315277722	set_C6	target
I4178.olalde_2018_nature	0_2_2_2_1_1_C_2800+	0_1_4_1_C_2800+	0.08608518364900646	0.04751013078498317	0.005840321315277722	set_C6	target
I4178.olalde_2018_nature	0_2_2_2_1_1_C_2800+	0_1_4_3_C_2800+	0	0.002088312263827509	0.005840321315277722	set_C6	target
I4178.olalde_2018_nature	0_2_2_2_1_1_C_2800+	0_2_1_2_5_1_C_2800+	0	0	0.005840321315277722	set_C6	target
I4178.olalde_2018_nature	0_2_2_2_1_1_C_2800+	0_2_1_4_2_1_2_C_2800+	0	0	0.005840321315277722	set_C6	target
I4178.olalde_2018_nature	0_2_2_2_1_1_C_2800+	0_2_1_4_5_C_2800+	0.2593225924969709	0.09171026122065362	0.005840321315277722	set_C6	target
I4178.olalde_2018_nature	0_2_2_2_1_1_C_2800+	0_2_1_5_2_C_2800+	0	0.10821903194289809	0.005840321315277722	set_C6	target
I4178.olalde_2018_nature	0_2_2_2_1_1_C_2800+	0_2_2_2_1_1_C_2800+	0.4265253885962268	0.1059195025619447	0.005840321315277722	set_C6	target
I4178.olalde_2018_nature	0_2_2_2_1_1_C_2800+	0_2_2_3_2800+	0	0	0.005840321315277722	set_C6	target
I4178.olalde_2018_nature	0_2_2_2_1_1_C_2800+	0_3_1_2800+	0.007155910656525585	0.016235680884451965	0.005840321315277722	set_C6	target
I4178.olalde_2018_nature	0_2_2_2_1_1_C_2800+	0_3_2_2_2800+	0	0	0.005840321315277722	set_C6	target
I4178.olalde_2018_nature	0_2_2_2_1_1_C_2800+	0_3_2_4_4_1_2800+	0	0	0.005840321315277722	set_C6	target
I4178.olalde_2018_nature	0_2_2_2_1_1_C_2800+	0_3_2_5_2_2_2_2800+	0.07033027515332926	0.05415275684959235	0.005840321315277722	set_C6	target
I4178.olalde_2018_nature	0_2_2_2_1_1_C_2800+	0_3_3_1_2800+	0	0.009647054430437067	0.005840321315277722	set_C6	target
I4178.olalde_2018_nature	0_2_2_2_1_1_C_2800+	0_3_3_3_C_2800+	0.0354688494187023	0.01990788980787469	0.005840321315277722	set_C6	target
I4178.olalde_2018_nature	0_2_2_2_1_1_C_2800+	0_3_4_1_1_2800+	0	0	0.005840321315277722	set_C6	target
I4178.olalde_2018_nature	0_2_2_2_1_1_C_2800+	0_3_4_1_2_1_C_2800+	0	0	0.005840321315277722	set_C6	target
I4178.olalde_2018_nature	0_2_2_2_1_1_C_2800+	0_3_4_1_7_2800+	0	2.472813819962546e-4	0.005840321315277722	set_C6	target
I4178.olalde_2018_nature	0_2_2_2_1_1_C_2800+	0_3_4_2_2_C_2800+	0.0921475588672177	0.1104996099391332	0.005840321315277722	set_C6	target
I4178.olalde_2018_nature	0_2_2_2_1_1_C_2800+	0_3_4_3_3_2_2_2800+	0	0.014749051830102219	0.005840321315277722	set_C6	target
I4178.olalde_2018_nature	0_2_2_2_1_1_C_2800+	0_4_2_1_4_2800+	0	0	0.005840321315277722	set_C6	target
I4178.olalde_2018_nature	0_2_2_2_1_1_C_2800+	0_5_2_2_1_1_2800+	0	0	0.005840321315277722	set_C6	target
I4178.olalde_2018_nature	0_2_2_2_1_1_C_2800+	0_5_2_2_1_2_1_2800+	0	0	0.005840321315277722	set_C6	target
I4178.olalde_2018_nature	0_2_2_2_1_1_C_2800+	0_5_2_3_2_2800+	0	0	0.005840321315277722	set_C6	target
I4178.olalde_2018_nature	0_2_2_2_1_1_C_2800+	0_5_3_1_3_2800+	0	0	0.005840321315277722	set_C6	target
I4178.olalde_2018_nature	0_2_2_2_1_1_C_2800+	0_5_3_2_3_2800+	0	9.081260836924626e-4	0.005840321315277722	set_C6	target
I4178.olalde_2018_nature	0_2_2_2_1_1_C_2800+	0_6_3_2800-	0	0	0.005840321315277722	set_C6	target
I4229.olalde_2018_nature	0_3_2_2_2800+	0_1_1_1_2_1_1_2800+	0	0	0.005868874875380477	set_C6	target
I4229.olalde_2018_nature	0_3_2_2_2800+	0_1_2_3_C_2800+	0	0	0.005868874875380477	set_C6	target
I4229.olalde_2018_nature	0_3_2_2_2800+	0_1_4_1_C_2800+	0	0	0.005868874875380477	set_C6	target
I4229.olalde_2018_nature	0_3_2_2_2800+	0_1_4_3_C_2800+	0	0	0.005868874875380477	set_C6	target
I4229.olalde_2018_nature	0_3_2_2_2800+	0_2_1_2_5_1_C_2800+	0	0	0.005868874875380477	set_C6	target
I4229.olalde_2018_nature	0_3_2_2_2800+	0_2_1_4_2_1_2_C_2800+	0	0	0.005868874875380477	set_C6	target
I4229.olalde_2018_nature	0_3_2_2_2800+	0_2_1_4_5_C_2800+	0.03767659374903532	0.10804088114232432	0.005868874875380477	set_C6	target
I4229.olalde_2018_nature	0_3_2_2_2800+	0_2_1_5_2_C_2800+	0	0.03008441133288931	0.005868874875380477	set_C6	target
I4229.olalde_2018_nature	0_3_2_2_2800+	0_2_2_2_1_1_C_2800+	0	0	0.005868874875380477	set_C6	target
I4229.olalde_2018_nature	0_3_2_2_2800+	0_2_2_3_2800+	0	0	0.005868874875380477	set_C6	target
I4229.olalde_2018_nature	0_3_2_2_2800+	0_3_1_2800+	0	0	0.005868874875380477	set_C6	target
I4229.olalde_2018_nature	0_3_2_2_2800+	0_3_2_2_2800+	0.4658329715191474	0.16559300762983092	0.005868874875380477	set_C6	target
I4229.olalde_2018_nature	0_3_2_2_2800+	0_3_2_4_4_1_2800+	0.4912865769803097	0.08235272976073107	0.005868874875380477	set_C6	target
I4229.olalde_2018_nature	0_3_2_2_2800+	0_3_2_5_2_2_2_2800+	0.005203857751507564	0.05388900103902261	0.005868874875380477	set_C6	target
I4229.olalde_2018_nature	0_3_2_2_2800+	0_3_3_1_2800+	0	0	0.005868874875380477	set_C6	target
I4229.olalde_2018_nature	0_3_2_2_2800+	0_3_3_3_C_2800+	0	0	0.005868874875380477	set_C6	target
I4229.olalde_2018_nature	0_3_2_2_2800+	0_3_4_1_1_2800+	0	4.954451153146585e-4	0.005868874875380477	set_C6	target
I4229.olalde_2018_nature	0_3_2_2_2800+	0_3_4_1_2_1_C_2800+	0	0	0.005868874875380477	set_C6	target
I4229.olalde_2018_nature	0_3_2_2_2800+	0_3_4_1_7_2800+	0	0	0.005868874875380477	set_C6	target
I4229.olalde_2018_nature	0_3_2_2_2800+	0_3_4_2_2_C_2800+	0	0	0.005868874875380477	set_C6	target
I4229.olalde_2018_nature	0_3_2_2_2800+	0_3_4_3_3_2_2_2800+	0	0	0.005868874875380477	set_C6	target
I4229.olalde_2018_nature	0_3_2_2_2800+	0_4_2_1_4_2800+	0	0	0.005868874875380477	set_C6	target
I4229.olalde_2018_nature	0_3_2_2_2800+	0_5_2_2_1_1_2800+	0	0	0.005868874875380477	set_C6	target
I4229.olalde_2018_nature	0_3_2_2_2800+	0_5_2_2_1_2_1_2800+	0	0	0.005868874875380477	set_C6	target
I4229.olalde_2018_nature	0_3_2_2_2800+	0_5_2_3_2_2800+	0	0	0.005868874875380477	set_C6	target
I4229.olalde_2018_nature	0_3_2_2_2800+	0_5_3_1_3_2800+	0	0	0.005868874875380477	set_C6	target
I4229.olalde_2018_nature	0_3_2_2_2800+	0_5_3_2_3_2800+	0	0	0.005868874875380477	set_C6	target
I4229.olalde_2018_nature	0_3_2_2_2800+	0_6_3_2800-	0	0	0.005868874875380477	set_C6	target
I4246.olalde_2019_science	0_3_2_2_2800+	0_1_1_1_2_1_1_2800+	0	0	0.010065325679967926	set_C6	target
I4246.olalde_2019_science	0_3_2_2_2800+	0_1_2_3_C_2800+	0	0	0.010065325679967926	set_C6	target
I4246.olalde_2019_science	0_3_2_2_2800+	0_1_4_1_C_2800+	0	0	0.010065325679967926	set_C6	target
I4246.olalde_2019_science	0_3_2_2_2800+	0_1_4_3_C_2800+	0	0	0.010065325679967926	set_C6	target
I4246.olalde_2019_science	0_3_2_2_2800+	0_2_1_2_5_1_C_2800+	0	0	0.010065325679967926	set_C6	target
I4246.olalde_2019_science	0_3_2_2_2800+	0_2_1_4_2_1_2_C_2800+	0	0	0.010065325679967926	set_C6	target
I4246.olalde_2019_science	0_3_2_2_2800+	0_2_1_4_5_C_2800+	0	0	0.010065325679967926	set_C6	target
I4246.olalde_2019_science	0_3_2_2_2800+	0_2_1_5_2_C_2800+	0	0	0.010065325679967926	set_C6	target
I4246.olalde_2019_science	0_3_2_2_2800+	0_2_2_2_1_1_C_2800+	0	0	0.010065325679967926	set_C6	target
I4246.olalde_2019_science	0_3_2_2_2800+	0_2_2_3_2800+	0	0	0.010065325679967926	set_C6	target
I4246.olalde_2019_science	0_3_2_2_2800+	0_3_1_2800+	0	0	0.010065325679967926	set_C6	target
I4246.olalde_2019_science	0_3_2_2_2800+	0_3_2_2_2800+	0	0	0.010065325679967926	set_C6	target
I4246.olalde_2019_science	0_3_2_2_2800+	0_3_2_4_4_1_2800+	0.5075902223599821	0.11434246098930587	0.010065325679967926	set_C6	target
I4246.olalde_2019_science	0_3_2_2_2800+	0_3_2_5_2_2_2_2800+	0.12279326577410579	0.16269599914344512	0.010065325679967926	set_C6	target
I4246.olalde_2019_science	0_3_2_2_2800+	0_3_3_1_2800+	0	0	0.010065325679967926	set_C6	target
I4246.olalde_2019_science	0_3_2_2_2800+	0_3_3_3_C_2800+	0	0	0.010065325679967926	set_C6	target
I4246.olalde_2019_science	0_3_2_2_2800+	0_3_4_1_1_2800+	0.3664108786753512	0.06396725992169326	0.010065325679967926	set_C6	target
I4246.olalde_2019_science	0_3_2_2_2800+	0_3_4_1_2_1_C_2800+	0	0	0.010065325679967926	set_C6	target
I4246.olalde_2019_science	0_3_2_2_2800+	0_3_4_1_7_2800+	0	0	0.010065325679967926	set_C6	target
I4246.olalde_2019_science	0_3_2_2_2800+	0_3_4_2_2_C_2800+	0	0	0.010065325679967926	set_C6	target
I4246.olalde_2019_science	0_3_2_2_2800+	0_3_4_3_3_2_2_2800+	0	0.034108544242200875	0.010065325679967926	set_C6	target
I4246.olalde_2019_science	0_3_2_2_2800+	0_4_2_1_4_2800+	0.0023803987785699344	0.002800468225440849	0.010065325679967926	set_C6	target
I4246.olalde_2019_science	0_3_2_2_2800+	0_5_2_2_1_1_2800+	0	0	0.010065325679967926	set_C6	target
I4246.olalde_2019_science	0_3_2_2_2800+	0_5_2_2_1_2_1_2800+	0	0	0.010065325679967926	set_C6	target
I4246.olalde_2019_science	0_3_2_2_2800+	0_5_2_3_2_2800+	0	0	0.010065325679967926	set_C6	target
I4246.olalde_2019_science	0_3_2_2_2800+	0_5_3_1_3_2800+	0	0	0.010065325679967926	set_C6	target
I4246.olalde_2019_science	0_3_2_2_2800+	0_5_3_2_3_2800+	0	0	0.010065325679967926	set_C6	target
I4246.olalde_2019_science	0_3_2_2_2800+	0_6_3_2800-	8.252344119909618e-4	3.421550549508169e-4	0.010065325679967926	set_C6	target
I4420.fernandes_2020_natEcoEvo	0_3_2_2_2800+	0_1_1_1_2_1_1_2800+	0.012589440314221477	0.029021670043130506	0.006104093495469953	set_C6	target
I4420.fernandes_2020_natEcoEvo	0_3_2_2_2800+	0_1_2_3_C_2800+	0	0.002728540189972043	0.006104093495469953	set_C6	target
I4420.fernandes_2020_natEcoEvo	0_3_2_2_2800+	0_1_4_1_C_2800+	0	0	0.006104093495469953	set_C6	target
I4420.fernandes_2020_natEcoEvo	0_3_2_2_2800+	0_1_4_3_C_2800+	0	0	0.006104093495469953	set_C6	target
I4420.fernandes_2020_natEcoEvo	0_3_2_2_2800+	0_2_1_2_5_1_C_2800+	0	0	0.006104093495469953	set_C6	target
I4420.fernandes_2020_natEcoEvo	0_3_2_2_2800+	0_2_1_4_2_1_2_C_2800+	0.05487965425052625	0.146452516406017	0.006104093495469953	set_C6	target
I4420.fernandes_2020_natEcoEvo	0_3_2_2_2800+	0_2_1_4_5_C_2800+	0.17539421043919315	0.13800925931312655	0.006104093495469953	set_C6	target
I4420.fernandes_2020_natEcoEvo	0_3_2_2_2800+	0_2_1_5_2_C_2800+	0	0	0.006104093495469953	set_C6	target
I4420.fernandes_2020_natEcoEvo	0_3_2_2_2800+	0_2_2_2_1_1_C_2800+	0	0	0.006104093495469953	set_C6	target
I4420.fernandes_2020_natEcoEvo	0_3_2_2_2800+	0_2_2_3_2800+	0	0	0.006104093495469953	set_C6	target
I4420.fernandes_2020_natEcoEvo	0_3_2_2_2800+	0_3_1_2800+	0	0	0.006104093495469953	set_C6	target
I4420.fernandes_2020_natEcoEvo	0_3_2_2_2800+	0_3_2_2_2800+	0.40596165777209287	0.18327480760850665	0.006104093495469953	set_C6	target
I4420.fernandes_2020_natEcoEvo	0_3_2_2_2800+	0_3_2_4_4_1_2800+	0.325061251194951	0.07884942262562347	0.006104093495469953	set_C6	target
I4420.fernandes_2020_natEcoEvo	0_3_2_2_2800+	0_3_2_5_2_2_2_2800+	0	0	0.006104093495469953	set_C6	target
I4420.fernandes_2020_natEcoEvo	0_3_2_2_2800+	0_3_3_1_2800+	0	0	0.006104093495469953	set_C6	target
I4420.fernandes_2020_natEcoEvo	0_3_2_2_2800+	0_3_3_3_C_2800+	0.0019268486003223824	0.014704207379882435	0.006104093495469953	set_C6	target
I4420.fernandes_2020_natEcoEvo	0_3_2_2_2800+	0_3_4_1_1_2800+	9.303339736994154e-4	0.02243025366502855	0.006104093495469953	set_C6	target
I4420.fernandes_2020_natEcoEvo	0_3_2_2_2800+	0_3_4_1_2_1_C_2800+	0	0.0024323533448973697	0.006104093495469953	set_C6	target
I4420.fernandes_2020_natEcoEvo	0_3_2_2_2800+	0_3_4_1_7_2800+	0.02325660345499351	0.015637493344712552	0.006104093495469953	set_C6	target
I4420.fernandes_2020_natEcoEvo	0_3_2_2_2800+	0_3_4_2_2_C_2800+	0	0	0.006104093495469953	set_C6	target
I4420.fernandes_2020_natEcoEvo	0_3_2_2_2800+	0_3_4_3_3_2_2_2800+	0	0	0.006104093495469953	set_C6	target
I4420.fernandes_2020_natEcoEvo	0_3_2_2_2800+	0_4_2_1_4_2800+	0	0	0.006104093495469953	set_C6	target
I4420.fernandes_2020_natEcoEvo	0_3_2_2_2800+	0_5_2_2_1_1_2800+	0	0	0.006104093495469953	set_C6	target
I4420.fernandes_2020_natEcoEvo	0_3_2_2_2800+	0_5_2_2_1_2_1_2800+	0	0	0.006104093495469953	set_C6	target
I4420.fernandes_2020_natEcoEvo	0_3_2_2_2800+	0_5_2_3_2_2800+	0	0	0.006104093495469953	set_C6	target
I4420.fernandes_2020_natEcoEvo	0_3_2_2_2800+	0_5_3_1_3_2800+	0	0	0.006104093495469953	set_C6	target
I4420.fernandes_2020_natEcoEvo	0_3_2_2_2800+	0_5_3_2_3_2800+	0	0	0.006104093495469953	set_C6	target
I4420.fernandes_2020_natEcoEvo	0_3_2_2_2800+	0_6_3_2800-	0	3.5345612777739474e-5	0.006104093495469953	set_C6	target
I4560.olalde_2019_science	0_3_2_2_2800+	0_1_1_1_2_1_1_2800+	0	0	0.006236254312694256	set_C6	target
I4560.olalde_2019_science	0_3_2_2_2800+	0_1_2_3_C_2800+	0	0	0.006236254312694256	set_C6	target
I4560.olalde_2019_science	0_3_2_2_2800+	0_1_4_1_C_2800+	0.07328674278272088	0.03870384133703424	0.006236254312694256	set_C6	target
I4560.olalde_2019_science	0_3_2_2_2800+	0_1_4_3_C_2800+	0	0	0.006236254312694256	set_C6	target
I4560.olalde_2019_science	0_3_2_2_2800+	0_2_1_2_5_1_C_2800+	0.03315052267982255	0.08074801598411403	0.006236254312694256	set_C6	target
I4560.olalde_2019_science	0_3_2_2_2800+	0_2_1_4_2_1_2_C_2800+	0.19159743304588195	0.1602958706832244	0.006236254312694256	set_C6	target
I4560.olalde_2019_science	0_3_2_2_2800+	0_2_1_4_5_C_2800+	0.02503831316253571	0.11605833057472026	0.006236254312694256	set_C6	target
I4560.olalde_2019_science	0_3_2_2_2800+	0_2_1_5_2_C_2800+	0	0.08503327073079274	0.006236254312694256	set_C6	target
I4560.olalde_2019_science	0_3_2_2_2800+	0_2_2_2_1_1_C_2800+	0	0.05903554454077496	0.006236254312694256	set_C6	target
I4560.olalde_2019_science	0_3_2_2_2800+	0_2_2_3_2800+	0	0	0.006236254312694256	set_C6	target
I4560.olalde_2019_science	0_3_2_2_2800+	0_3_1_2800+	0	0.007600743303670409	0.006236254312694256	set_C6	target
I4560.olalde_2019_science	0_3_2_2_2800+	0_3_2_2_2800+	0.23505755008906146	0.20028114798749136	0.006236254312694256	set_C6	target
I4560.olalde_2019_science	0_3_2_2_2800+	0_3_2_4_4_1_2800+	0.3417780225986775	0.08268570155366858	0.006236254312694256	set_C6	target
I4560.olalde_2019_science	0_3_2_2_2800+	0_3_2_5_2_2_2_2800+	0	0	0.006236254312694256	set_C6	target
I4560.olalde_2019_science	0_3_2_2_2800+	0_3_3_1_2800+	0	0.006229812282922979	0.006236254312694256	set_C6	target
I4560.olalde_2019_science	0_3_2_2_2800+	0_3_3_3_C_2800+	0.0038741408131840326	0.016645416824339416	0.006236254312694256	set_C6	target
I4560.olalde_2019_science	0_3_2_2_2800+	0_3_4_1_1_2800+	0	0	0.006236254312694256	set_C6	target
I4560.olalde_2019_science	0_3_2_2_2800+	0_3_4_1_2_1_C_2800+	0	0	0.006236254312694256	set_C6	target
I4560.olalde_2019_science	0_3_2_2_2800+	0_3_4_1_7_2800+	0	0	0.006236254312694256	set_C6	target
I4560.olalde_2019_science	0_3_2_2_2800+	0_3_4_2_2_C_2800+	0.08942794546471367	0.055639868966277976	0.006236254312694256	set_C6	target
I4560.olalde_2019_science	0_3_2_2_2800+	0_3_4_3_3_2_2_2800+	0	0	0.006236254312694256	set_C6	target
I4560.olalde_2019_science	0_3_2_2_2800+	0_4_2_1_4_2800+	0	0	0.006236254312694256	set_C6	target
I4560.olalde_2019_science	0_3_2_2_2800+	0_5_2_2_1_1_2800+	0	0	0.006236254312694256	set_C6	target
I4560.olalde_2019_science	0_3_2_2_2800+	0_5_2_2_1_2_1_2800+	0	0	0.006236254312694256	set_C6	target
I4560.olalde_2019_science	0_3_2_2_2800+	0_5_2_3_2_2800+	0	0	0.006236254312694256	set_C6	target
I4560.olalde_2019_science	0_3_2_2_2800+	0_5_3_1_3_2800+	0	0	0.006236254312694256	set_C6	target
I4560.olalde_2019_science	0_3_2_2_2800+	0_5_3_2_3_2800+	0.006789329363402271	0.01199520865429524	0.006236254312694256	set_C6	target
I4560.olalde_2019_science	0_3_2_2_2800+	0_6_3_2800-	0	0	0.006236254312694256	set_C6	target
I4561.olalde_2019_science	0_3_2_2_2800+	0_1_1_1_2_1_1_2800+	0	0.002273134742200086	0.006434099075630049	set_C6	target
I4561.olalde_2019_science	0_3_2_2_2800+	0_1_2_3_C_2800+	0.023024821289065907	0.0161653113596459	0.006434099075630049	set_C6	target
I4561.olalde_2019_science	0_3_2_2_2800+	0_1_4_1_C_2800+	0	0	0.006434099075630049	set_C6	target
I4561.olalde_2019_science	0_3_2_2_2800+	0_1_4_3_C_2800+	0	0	0.006434099075630049	set_C6	target
I4561.olalde_2019_science	0_3_2_2_2800+	0_2_1_2_5_1_C_2800+	0	0	0.006434099075630049	set_C6	target
I4561.olalde_2019_science	0_3_2_2_2800+	0_2_1_4_2_1_2_C_2800+	0.23046283815225993	0.12653980393239417	0.006434099075630049	set_C6	target
I4561.olalde_2019_science	0_3_2_2_2800+	0_2_1_4_5_C_2800+	0	0.0062822359843672316	0.006434099075630049	set_C6	target
I4561.olalde_2019_science	0_3_2_2_2800+	0_2_1_5_2_C_2800+	0	0	0.006434099075630049	set_C6	target
I4561.olalde_2019_science	0_3_2_2_2800+	0_2_2_2_1_1_C_2800+	0	0	0.006434099075630049	set_C6	target
I4561.olalde_2019_science	0_3_2_2_2800+	0_2_2_3_2800+	0	0	0.006434099075630049	set_C6	target
I4561.olalde_2019_science	0_3_2_2_2800+	0_3_1_2800+	0.009863967618827086	0.03497243271091395	0.006434099075630049	set_C6	target
I4561.olalde_2019_science	0_3_2_2_2800+	0_3_2_2_2800+	0.47259562899627694	0.2108136937583	0.006434099075630049	set_C6	target
I4561.olalde_2019_science	0_3_2_2_2800+	0_3_2_4_4_1_2800+	0.26039360476460155	0.10517412838568974	0.006434099075630049	set_C6	target
I4561.olalde_2019_science	0_3_2_2_2800+	0_3_2_5_2_2_2_2800+	0	0	0.006434099075630049	set_C6	target
I4561.olalde_2019_science	0_3_2_2_2800+	0_3_3_1_2800+	0	0	0.006434099075630049	set_C6	target
I4561.olalde_2019_science	0_3_2_2_2800+	0_3_3_3_C_2800+	0	0	0.006434099075630049	set_C6	target
I4561.olalde_2019_science	0_3_2_2_2800+	0_3_4_1_1_2800+	0	0	0.006434099075630049	set_C6	target
I4561.olalde_2019_science	0_3_2_2_2800+	0_3_4_1_2_1_C_2800+	0	0	0.006434099075630049	set_C6	target
I4561.olalde_2019_science	0_3_2_2_2800+	0_3_4_1_7_2800+	0	0	0.006434099075630049	set_C6	target
I4561.olalde_2019_science	0_3_2_2_2800+	0_3_4_2_2_C_2800+	0	0	0.006434099075630049	set_C6	target
I4561.olalde_2019_science	0_3_2_2_2800+	0_3_4_3_3_2_2_2800+	0	0	0.006434099075630049	set_C6	target
I4561.olalde_2019_science	0_3_2_2_2800+	0_4_2_1_4_2800+	0	0	0.006434099075630049	set_C6	target
I4561.olalde_2019_science	0_3_2_2_2800+	0_5_2_2_1_1_2800+	0	0	0.006434099075630049	set_C6	target
I4561.olalde_2019_science	0_3_2_2_2800+	0_5_2_2_1_2_1_2800+	0	0	0.006434099075630049	set_C6	target
I4561.olalde_2019_science	0_3_2_2_2800+	0_5_2_3_2_2800+	0	0	0.006434099075630049	set_C6	target
I4561.olalde_2019_science	0_3_2_2_2800+	0_5_3_1_3_2800+	0	0	0.006434099075630049	set_C6	target
I4561.olalde_2019_science	0_3_2_2_2800+	0_5_3_2_3_2800+	0.0036591391789686984	0.01359008400902437	0.006434099075630049	set_C6	target
I4561.olalde_2019_science	0_3_2_2_2800+	0_6_3_2800-	0	0	0.006434099075630049	set_C6	target
I4562.olalde_2019_science	0_3_2_2_2800+	0_1_1_1_2_1_1_2800+	0	0	0.005723379549916896	set_C6	target
I4562.olalde_2019_science	0_3_2_2_2800+	0_1_2_3_C_2800+	0	0	0.005723379549916896	set_C6	target
I4562.olalde_2019_science	0_3_2_2_2800+	0_1_4_1_C_2800+	0	0	0.005723379549916896	set_C6	target
I4562.olalde_2019_science	0_3_2_2_2800+	0_1_4_3_C_2800+	0	0	0.005723379549916896	set_C6	target
I4562.olalde_2019_science	0_3_2_2_2800+	0_2_1_2_5_1_C_2800+	0	0	0.005723379549916896	set_C6	target
I4562.olalde_2019_science	0_3_2_2_2800+	0_2_1_4_2_1_2_C_2800+	0.2206249756602174	0.2730644580629038	0.005723379549916896	set_C6	target
I4562.olalde_2019_science	0_3_2_2_2800+	0_2_1_4_5_C_2800+	0.13807368092428693	0.2579315943100796	0.005723379549916896	set_C6	target
I4562.olalde_2019_science	0_3_2_2_2800+	0_2_1_5_2_C_2800+	0	0	0.005723379549916896	set_C6	target
I4562.olalde_2019_science	0_3_2_2_2800+	0_2_2_2_1_1_C_2800+	0	0	0.005723379549916896	set_C6	target
I4562.olalde_2019_science	0_3_2_2_2800+	0_2_2_3_2800+	0	0	0.005723379549916896	set_C6	target
I4562.olalde_2019_science	0_3_2_2_2800+	0_3_1_2800+	0	0	0.005723379549916896	set_C6	target
I4562.olalde_2019_science	0_3_2_2_2800+	0_3_2_2_2800+	0.20404138865384697	0.15563818986429862	0.005723379549916896	set_C6	target
I4562.olalde_2019_science	0_3_2_2_2800+	0_3_2_4_4_1_2800+	0.3695039399931425	0.08487328439838991	0.005723379549916896	set_C6	target
I4562.olalde_2019_science	0_3_2_2_2800+	0_3_2_5_2_2_2_2800+	0.03260209557651903	0.05197600041876229	0.005723379549916896	set_C6	target
I4562.olalde_2019_science	0_3_2_2_2800+	0_3_3_1_2800+	0	0	0.005723379549916896	set_C6	target
I4562.olalde_2019_science	0_3_2_2_2800+	0_3_3_3_C_2800+	0	0	0.005723379549916896	set_C6	target
I4562.olalde_2019_science	0_3_2_2_2800+	0_3_4_1_1_2800+	0	0	0.005723379549916896	set_C6	target
I4562.olalde_2019_science	0_3_2_2_2800+	0_3_4_1_2_1_C_2800+	8.132286532093889e-4	0.004013762458690497	0.005723379549916896	set_C6	target
I4562.olalde_2019_science	0_3_2_2_2800+	0_3_4_1_7_2800+	0	0	0.005723379549916896	set_C6	target
I4562.olalde_2019_science	0_3_2_2_2800+	0_3_4_2_2_C_2800+	0	0	0.005723379549916896	set_C6	target
I4562.olalde_2019_science	0_3_2_2_2800+	0_3_4_3_3_2_2_2800+	0	0.015427736751287096	0.005723379549916896	set_C6	target
I4562.olalde_2019_science	0_3_2_2_2800+	0_4_2_1_4_2800+	0.003683512481446504	0.0014366026468893107	0.005723379549916896	set_C6	target
I4562.olalde_2019_science	0_3_2_2_2800+	0_5_2_2_1_1_2800+	0	0	0.005723379549916896	set_C6	target
I4562.olalde_2019_science	0_3_2_2_2800+	0_5_2_2_1_2_1_2800+	0	0	0.005723379549916896	set_C6	target
I4562.olalde_2019_science	0_3_2_2_2800+	0_5_2_3_2_2800+	0	0	0.005723379549916896	set_C6	target
I4562.olalde_2019_science	0_3_2_2_2800+	0_5_3_1_3_2800+	0	0	0.005723379549916896	set_C6	target
I4562.olalde_2019_science	0_3_2_2_2800+	0_5_3_2_3_2800+	0.030626222706920267	0.011704632451188274	0.005723379549916896	set_C6	target
I4562.olalde_2019_science	0_3_2_2_2800+	0_6_3_2800-	3.0955350410995384e-5	1.2446397555255064e-4	0.005723379549916896	set_C6	target
I4565.olalde_2019_science	0_3_2_1_1_2800+	0_1_1_1_2_1_1_2800+	0	0	0.007016158414120888	set_C6	target
I4565.olalde_2019_science	0_3_2_1_1_2800+	0_1_2_3_C_2800+	0	0	0.007016158414120888	set_C6	target
I4565.olalde_2019_science	0_3_2_1_1_2800+	0_1_4_1_C_2800+	0	0	0.007016158414120888	set_C6	target
I4565.olalde_2019_science	0_3_2_1_1_2800+	0_1_4_3_C_2800+	0	0	0.007016158414120888	set_C6	target
I4565.olalde_2019_science	0_3_2_1_1_2800+	0_2_1_2_5_1_C_2800+	0	0	0.007016158414120888	set_C6	target
I4565.olalde_2019_science	0_3_2_1_1_2800+	0_2_1_4_2_1_2_C_2800+	0	0.002976375338480368	0.007016158414120888	set_C6	target
I4565.olalde_2019_science	0_3_2_1_1_2800+	0_2_1_4_5_C_2800+	0	0	0.007016158414120888	set_C6	target
I4565.olalde_2019_science	0_3_2_1_1_2800+	0_2_1_5_2_C_2800+	0	0	0.007016158414120888	set_C6	target
I4565.olalde_2019_science	0_3_2_1_1_2800+	0_2_2_2_1_1_C_2800+	0	0	0.007016158414120888	set_C6	target
I4565.olalde_2019_science	0_3_2_1_1_2800+	0_2_2_3_2800+	0	0	0.007016158414120888	set_C6	target
I4565.olalde_2019_science	0_3_2_1_1_2800+	0_3_1_2800+	0	0	0.007016158414120888	set_C6	target
I4565.olalde_2019_science	0_3_2_1_1_2800+	0_3_2_2_2800+	0.08007240394543753	0.038576246887673735	0.007016158414120888	set_C6	target
I4565.olalde_2019_science	0_3_2_1_1_2800+	0_3_2_4_4_1_2800+	0.8989485648448592	0.033584046256907876	0.007016158414120888	set_C6	target
I4565.olalde_2019_science	0_3_2_1_1_2800+	0_3_2_5_2_2_2_2800+	0	0	0.007016158414120888	set_C6	target
I4565.olalde_2019_science	0_3_2_1_1_2800+	0_3_3_1_2800+	0	0	0.007016158414120888	set_C6	target
I4565.olalde_2019_science	0_3_2_1_1_2800+	0_3_3_3_C_2800+	0	0	0.007016158414120888	set_C6	target
I4565.olalde_2019_science	0_3_2_1_1_2800+	0_3_4_1_1_2800+	0	0	0.007016158414120888	set_C6	target
I4565.olalde_2019_science	0_3_2_1_1_2800+	0_3_4_1_2_1_C_2800+	0.0019009064915229334	0.003339399748373083	0.007016158414120888	set_C6	target
I4565.olalde_2019_science	0_3_2_1_1_2800+	0_3_4_1_7_2800+	0	0	0.007016158414120888	set_C6	target
I4565.olalde_2019_science	0_3_2_1_1_2800+	0_3_4_2_2_C_2800+	0	0	0.007016158414120888	set_C6	target
I4565.olalde_2019_science	0_3_2_1_1_2800+	0_3_4_3_3_2_2_2800+	0	0	0.007016158414120888	set_C6	target
I4565.olalde_2019_science	0_3_2_1_1_2800+	0_4_2_1_4_2800+	0	2.8849092296373145e-4	0.007016158414120888	set_C6	target
I4565.olalde_2019_science	0_3_2_1_1_2800+	0_5_2_2_1_1_2800+	0	3.675260007586336e-4	0.007016158414120888	set_C6	target
I4565.olalde_2019_science	0_3_2_1_1_2800+	0_5_2_2_1_2_1_2800+	0	0	0.007016158414120888	set_C6	target
I4565.olalde_2019_science	0_3_2_1_1_2800+	0_5_2_3_2_2800+	0	7.461785002678418e-4	0.007016158414120888	set_C6	target
I4565.olalde_2019_science	0_3_2_1_1_2800+	0_5_3_1_3_2800+	0	0.004290400646170611	0.007016158414120888	set_C6	target
I4565.olalde_2019_science	0_3_2_1_1_2800+	0_5_3_2_3_2800+	0.019032544050900706	0.011640533916455715	0.007016158414120888	set_C6	target
I4565.olalde_2019_science	0_3_2_1_1_2800+	0_6_3_2800-	4.5580667279715025e-5	1.5129254152810204e-4	0.007016158414120888	set_C6	target
I4884.olalde_2018_nature	0_2_2_2_3_C_2800+	0_1_1_1_2_1_1_2800+	0.00485816561139471	0.017935320201037358	0.005931960942011275	set_C6	target
I4884.olalde_2018_nature	0_2_2_2_3_C_2800+	0_1_2_3_C_2800+	0.004926890181046054	0.01948704712105891	0.005931960942011275	set_C6	target
I4884.olalde_2018_nature	0_2_2_2_3_C_2800+	0_1_4_1_C_2800+	0.061099173390150384	0.03791364635606605	0.005931960942011275	set_C6	target
I4884.olalde_2018_nature	0_2_2_2_3_C_2800+	0_1_4_3_C_2800+	0	0.00554243370351322	0.005931960942011275	set_C6	target
I4884.olalde_2018_nature	0_2_2_2_3_C_2800+	0_2_1_2_5_1_C_2800+	0.04448616481389024	0.08564200053748197	0.005931960942011275	set_C6	target
I4884.olalde_2018_nature	0_2_2_2_3_C_2800+	0_2_1_4_2_1_2_C_2800+	0	0.07314699098835163	0.005931960942011275	set_C6	target
I4884.olalde_2018_nature	0_2_2_2_3_C_2800+	0_2_1_4_5_C_2800+	0.16512019868989136	0.12421860923732991	0.005931960942011275	set_C6	target
I4884.olalde_2018_nature	0_2_2_2_3_C_2800+	0_2_1_5_2_C_2800+	0.2260101768117024	0.08158077243582833	0.005931960942011275	set_C6	target
I4884.olalde_2018_nature	0_2_2_2_3_C_2800+	0_2_2_2_1_1_C_2800+	0.46703413673189004	0.08766557494910704	0.005931960942011275	set_C6	target
I4884.olalde_2018_nature	0_2_2_2_3_C_2800+	0_2_2_3_2800+	0	0.007311765498037239	0.005931960942011275	set_C6	target
I4884.olalde_2018_nature	0_2_2_2_3_C_2800+	0_3_1_2800+	0.013064107466360178	0.013621741897078753	0.005931960942011275	set_C6	target
I4884.olalde_2018_nature	0_2_2_2_3_C_2800+	0_3_2_2_2800+	0	0	0.005931960942011275	set_C6	target
I4884.olalde_2018_nature	0_2_2_2_3_C_2800+	0_3_2_4_4_1_2800+	0	0.005597830090703151	0.005931960942011275	set_C6	target
I4884.olalde_2018_nature	0_2_2_2_3_C_2800+	0_3_2_5_2_2_2_2800+	0	0	0.005931960942011275	set_C6	target
I4884.olalde_2018_nature	0_2_2_2_3_C_2800+	0_3_3_1_2800+	0	0	0.005931960942011275	set_C6	target
I4884.olalde_2018_nature	0_2_2_2_3_C_2800+	0_3_3_3_C_2800+	0.009972646224636242	0.021698556898909212	0.005931960942011275	set_C6	target
I4884.olalde_2018_nature	0_2_2_2_3_C_2800+	0_3_4_1_1_2800+	0	0	0.005931960942011275	set_C6	target
I4884.olalde_2018_nature	0_2_2_2_3_C_2800+	0_3_4_1_2_1_C_2800+	0	0	0.005931960942011275	set_C6	target
I4884.olalde_2018_nature	0_2_2_2_3_C_2800+	0_3_4_1_7_2800+	0	0	0.005931960942011275	set_C6	target
I4884.olalde_2018_nature	0_2_2_2_3_C_2800+	0_3_4_2_2_C_2800+	0	0.00436404904001309	0.005931960942011275	set_C6	target
I4884.olalde_2018_nature	0_2_2_2_3_C_2800+	0_3_4_3_3_2_2_2800+	0	0	0.005931960942011275	set_C6	target
I4884.olalde_2018_nature	0_2_2_2_3_C_2800+	0_4_2_1_4_2800+	0	0	0.005931960942011275	set_C6	target
I4884.olalde_2018_nature	0_2_2_2_3_C_2800+	0_5_2_2_1_1_2800+	0	0	0.005931960942011275	set_C6	target
I4884.olalde_2018_nature	0_2_2_2_3_C_2800+	0_5_2_2_1_2_1_2800+	0	0	0.005931960942011275	set_C6	target
I4884.olalde_2018_nature	0_2_2_2_3_C_2800+	0_5_2_3_2_2800+	0	0	0.005931960942011275	set_C6	target
I4884.olalde_2018_nature	0_2_2_2_3_C_2800+	0_5_3_1_3_2800+	0	0.00102821865302027	0.005931960942011275	set_C6	target
I4884.olalde_2018_nature	0_2_2_2_3_C_2800+	0_5_3_2_3_2800+	0.0034283400790383937	0.007007093152638589	0.005931960942011275	set_C6	target
I4884.olalde_2018_nature	0_2_2_2_3_C_2800+	0_6_3_2800-	0	0	0.005931960942011275	set_C6	target
I4886.olalde_2018_nature	0_2_1_6_C_2800+	0_1_1_1_2_1_1_2800+	0	0.014969310100150703	0.005614087915213392	set_C6	target
I4886.olalde_2018_nature	0_2_1_6_C_2800+	0_1_2_3_C_2800+	0	0	0.005614087915213392	set_C6	target
I4886.olalde_2018_nature	0_2_1_6_C_2800+	0_1_4_1_C_2800+	0.026693961668293777	0.04036990778137546	0.005614087915213392	set_C6	target
I4886.olalde_2018_nature	0_2_1_6_C_2800+	0_1_4_3_C_2800+	0	0.013425484821882758	0.005614087915213392	set_C6	target
I4886.olalde_2018_nature	0_2_1_6_C_2800+	0_2_1_2_5_1_C_2800+	0	0.009976380149030246	0.005614087915213392	set_C6	target
I4886.olalde_2018_nature	0_2_1_6_C_2800+	0_2_1_4_2_1_2_C_2800+	0	0.0672069442650249	0.005614087915213392	set_C6	target
I4886.olalde_2018_nature	0_2_1_6_C_2800+	0_2_1_4_5_C_2800+	0.2058105247004724	0.12193883707781464	0.005614087915213392	set_C6	target
I4886.olalde_2018_nature	0_2_1_6_C_2800+	0_2_1_5_2_C_2800+	0.28727368597878317	0.1971316237563168	0.005614087915213392	set_C6	target
I4886.olalde_2018_nature	0_2_1_6_C_2800+	0_2_2_2_1_1_C_2800+	0.26882979014666564	0.1229182975623976	0.005614087915213392	set_C6	target
I4886.olalde_2018_nature	0_2_1_6_C_2800+	0_2_2_3_2800+	0.0013260094017506923	0.03912673409638549	0.005614087915213392	set_C6	target
I4886.olalde_2018_nature	0_2_1_6_C_2800+	0_3_1_2800+	0	0	0.005614087915213392	set_C6	target
I4886.olalde_2018_nature	0_2_1_6_C_2800+	0_3_2_2_2800+	0	0	0.005614087915213392	set_C6	target
I4886.olalde_2018_nature	0_2_1_6_C_2800+	0_3_2_4_4_1_2800+	0	0	0.005614087915213392	set_C6	target
I4886.olalde_2018_nature	0_2_1_6_C_2800+	0_3_2_5_2_2_2_2800+	0.11916549545515659	0.07239736692026617	0.005614087915213392	set_C6	target
I4886.olalde_2018_nature	0_2_1_6_C_2800+	0_3_3_1_2800+	0.022800661362581617	0.07284092356066159	0.005614087915213392	set_C6	target
I4886.olalde_2018_nature	0_2_1_6_C_2800+	0_3_3_3_C_2800+	0	0	0.005614087915213392	set_C6	target
I4886.olalde_2018_nature	0_2_1_6_C_2800+	0_3_4_1_1_2800+	0	0	0.005614087915213392	set_C6	target
I4886.olalde_2018_nature	0_2_1_6_C_2800+	0_3_4_1_2_1_C_2800+	0	0	0.005614087915213392	set_C6	target
I4886.olalde_2018_nature	0_2_1_6_C_2800+	0_3_4_1_7_2800+	0	0	0.005614087915213392	set_C6	target
I4886.olalde_2018_nature	0_2_1_6_C_2800+	0_3_4_2_2_C_2800+	0.03561674283542796	0.08606328870915549	0.005614087915213392	set_C6	target
I4886.olalde_2018_nature	0_2_1_6_C_2800+	0_3_4_3_3_2_2_2800+	0.028196272584524527	0.03125818160620772	0.005614087915213392	set_C6	target
I4886.olalde_2018_nature	0_2_1_6_C_2800+	0_4_2_1_4_2800+	0	0	0.005614087915213392	set_C6	target
I4886.olalde_2018_nature	0_2_1_6_C_2800+	0_5_2_2_1_1_2800+	0	0	0.005614087915213392	set_C6	target
I4886.olalde_2018_nature	0_2_1_6_C_2800+	0_5_2_2_1_2_1_2800+	0	0	0.005614087915213392	set_C6	target
I4886.olalde_2018_nature	0_2_1_6_C_2800+	0_5_2_3_2_2800+	0	0	0.005614087915213392	set_C6	target
I4886.olalde_2018_nature	0_2_1_6_C_2800+	0_5_3_1_3_2800+	0.0034102728472944427	0.01268064494085542	0.005614087915213392	set_C6	target
I4886.olalde_2018_nature	0_2_1_6_C_2800+	0_5_3_2_3_2800+	8.765830190492029e-4	0.007176982496233812	0.005614087915213392	set_C6	target
I4886.olalde_2018_nature	0_2_1_6_C_2800+	0_6_3_2800-	0	0	0.005614087915213392	set_C6	target
I4888.olalde_2018_nature	0_2_1_6_C_2800+	0_1_1_1_2_1_1_2800+	0.011818908949784365	0.017526611639834974	0.0051697662227625845	set_C6	target
I4888.olalde_2018_nature	0_2_1_6_C_2800+	0_1_2_3_C_2800+	0	0	0.0051697662227625845	set_C6	target
I4888.olalde_2018_nature	0_2_1_6_C_2800+	0_1_4_1_C_2800+	0	0	0.0051697662227625845	set_C6	target
I4888.olalde_2018_nature	0_2_1_6_C_2800+	0_1_4_3_C_2800+	0.0021997651149347616	0.017913232762306254	0.0051697662227625845	set_C6	target
I4888.olalde_2018_nature	0_2_1_6_C_2800+	0_2_1_2_5_1_C_2800+	0	0	0.0051697662227625845	set_C6	target
I4888.olalde_2018_nature	0_2_1_6_C_2800+	0_2_1_4_2_1_2_C_2800+	0.2088827138664851	0.18380498552187366	0.0051697662227625845	set_C6	target
I4888.olalde_2018_nature	0_2_1_6_C_2800+	0_2_1_4_5_C_2800+	0.334412560929443	0.13803338635974674	0.0051697662227625845	set_C6	target
I4888.olalde_2018_nature	0_2_1_6_C_2800+	0_2_1_5_2_C_2800+	0.1704126010808489	0.17102443620529537	0.0051697662227625845	set_C6	target
I4888.olalde_2018_nature	0_2_1_6_C_2800+	0_2_2_2_1_1_C_2800+	0	0	0.0051697662227625845	set_C6	target
I4888.olalde_2018_nature	0_2_1_6_C_2800+	0_2_2_3_2800+	0.09093915640504398	0.04474943933185251	0.0051697662227625845	set_C6	target
I4888.olalde_2018_nature	0_2_1_6_C_2800+	0_3_1_2800+	0	6.075275416204051e-4	0.0051697662227625845	set_C6	target
I4888.olalde_2018_nature	0_2_1_6_C_2800+	0_3_2_2_2800+	0.03916197003848527	0.12529834012960628	0.0051697662227625845	set_C6	target
I4888.olalde_2018_nature	0_2_1_6_C_2800+	0_3_2_4_4_1_2800+	0.017854906273140497	0.05498447110868986	0.0051697662227625845	set_C6	target
I4888.olalde_2018_nature	0_2_1_6_C_2800+	0_3_2_5_2_2_2_2800+	0.09197128767329768	0.08700005770459818	0.0051697662227625845	set_C6	target
I4888.olalde_2018_nature	0_2_1_6_C_2800+	0_3_3_1_2800+	0	0	0.0051697662227625845	set_C6	target
I4888.olalde_2018_nature	0_2_1_6_C_2800+	0_3_3_3_C_2800+	0.015741569585421087	0.021694486834522485	0.0051697662227625845	set_C6	target
I4888.olalde_2018_nature	0_2_1_6_C_2800+	0_3_4_1_1_2800+	0	0	0.0051697662227625845	set_C6	target
I4888.olalde_2018_nature	0_2_1_6_C_2800+	0_3_4_1_2_1_C_2800+	0	0.0011604753452847652	0.0051697662227625845	set_C6	target
I4888.olalde_2018_nature	0_2_1_6_C_2800+	0_3_4_1_7_2800+	0	0	0.0051697662227625845	set_C6	target
I4888.olalde_2018_nature	0_2_1_6_C_2800+	0_3_4_2_2_C_2800+	0	0	0.0051697662227625845	set_C6	target
I4888.olalde_2018_nature	0_2_1_6_C_2800+	0_3_4_3_3_2_2_2800+	0.012172871101345264	0.041873465473510084	0.0051697662227625845	set_C6	target
I4888.olalde_2018_nature	0_2_1_6_C_2800+	0_4_2_1_4_2800+	0	0	0.0051697662227625845	set_C6	target
I4888.olalde_2018_nature	0_2_1_6_C_2800+	0_5_2_2_1_1_2800+	0	0	0.0051697662227625845	set_C6	target
I4888.olalde_2018_nature	0_2_1_6_C_2800+	0_5_2_2_1_2_1_2800+	0	0	0.0051697662227625845	set_C6	target
I4888.olalde_2018_nature	0_2_1_6_C_2800+	0_5_2_3_2_2800+	0	0	0.0051697662227625845	set_C6	target
I4888.olalde_2018_nature	0_2_1_6_C_2800+	0_5_3_1_3_2800+	0	0	0.0051697662227625845	set_C6	target
I4888.olalde_2018_nature	0_2_1_6_C_2800+	0_5_3_2_3_2800+	0.004431688981770126	0.008664110603380114	0.0051697662227625845	set_C6	target
I4888.olalde_2018_nature	0_2_1_6_C_2800+	0_6_3_2800-	0	3.578318597194103e-5	0.0051697662227625845	set_C6	target
I4889.olalde_2018_nature	0_2_1_4_2800+	0_1_1_1_2_1_1_2800+	0	0	0.005760821347116443	set_C6	target
I4889.olalde_2018_nature	0_2_1_4_2800+	0_1_2_3_C_2800+	0	0	0.005760821347116443	set_C6	target
I4889.olalde_2018_nature	0_2_1_4_2800+	0_1_4_1_C_2800+	0	0	0.005760821347116443	set_C6	target
I4889.olalde_2018_nature	0_2_1_4_2800+	0_1_4_3_C_2800+	0.009552259014681902	0.038027365946569094	0.005760821347116443	set_C6	target
I4889.olalde_2018_nature	0_2_1_4_2800+	0_2_1_2_5_1_C_2800+	0	0	0.005760821347116443	set_C6	target
I4889.olalde_2018_nature	0_2_1_4_2800+	0_2_1_4_2_1_2_C_2800+	0.3974629473312046	0.2163537336554221	0.005760821347116443	set_C6	target
I4889.olalde_2018_nature	0_2_1_4_2800+	0_2_1_4_5_C_2800+	0.37739825255473325	0.19568971502892402	0.005760821347116443	set_C6	target
I4889.olalde_2018_nature	0_2_1_4_2800+	0_2_1_5_2_C_2800+	0	0.06896110417615738	0.005760821347116443	set_C6	target
I4889.olalde_2018_nature	0_2_1_4_2800+	0_2_2_2_1_1_C_2800+	0	0	0.005760821347116443	set_C6	target
I4889.olalde_2018_nature	0_2_1_4_2800+	0_2_2_3_2800+	0.08111746875371818	0.04638556337419174	0.005760821347116443	set_C6	target
I4889.olalde_2018_nature	0_2_1_4_2800+	0_3_1_2800+	0	0	0.005760821347116443	set_C6	target
I4889.olalde_2018_nature	0_2_1_4_2800+	0_3_2_2_2800+	0	0.013366260855760342	0.005760821347116443	set_C6	target
I4889.olalde_2018_nature	0_2_1_4_2800+	0_3_2_4_4_1_2800+	0	0.01842341689920959	0.005760821347116443	set_C6	target
I4889.olalde_2018_nature	0_2_1_4_2800+	0_3_2_5_2_2_2_2800+	0.056029170417103376	0.036174181533103686	0.005760821347116443	set_C6	target
I4889.olalde_2018_nature	0_2_1_4_2800+	0_3_3_1_2800+	0	0	0.005760821347116443	set_C6	target
I4889.olalde_2018_nature	0_2_1_4_2800+	0_3_3_3_C_2800+	0	0	0.005760821347116443	set_C6	target
I4889.olalde_2018_nature	0_2_1_4_2800+	0_3_4_1_1_2800+	0	0.0012376376495955158	0.005760821347116443	set_C6	target
I4889.olalde_2018_nature	0_2_1_4_2800+	0_3_4_1_2_1_C_2800+	0	5.110423942386228e-4	0.005760821347116443	set_C6	target
I4889.olalde_2018_nature	0_2_1_4_2800+	0_3_4_1_7_2800+	0	0	0.005760821347116443	set_C6	target
I4889.olalde_2018_nature	0_2_1_4_2800+	0_3_4_2_2_C_2800+	0	0	0.005760821347116443	set_C6	target
I4889.olalde_2018_nature	0_2_1_4_2800+	0_3_4_3_3_2_2_2800+	0.07800347476085015	0.033668551518340896	0.005760821347116443	set_C6	target
I4889.olalde_2018_nature	0_2_1_4_2800+	0_4_2_1_4_2800+	4.3642716770857194e-4	0.0012852291930994652	0.005760821347116443	set_C6	target
I4889.olalde_2018_nature	0_2_1_4_2800+	0_5_2_2_1_1_2800+	0	0	0.005760821347116443	set_C6	target
I4889.olalde_2018_nature	0_2_1_4_2800+	0_5_2_2_1_2_1_2800+	0	0	0.005760821347116443	set_C6	target
I4889.olalde_2018_nature	0_2_1_4_2800+	0_5_2_3_2_2800+	0	0	0.005760821347116443	set_C6	target
I4889.olalde_2018_nature	0_2_1_4_2800+	0_5_3_1_3_2800+	0	0	0.005760821347116443	set_C6	target
I4889.olalde_2018_nature	0_2_1_4_2800+	0_5_3_2_3_2800+	0	6.771297668274527e-4	0.005760821347116443	set_C6	target
I4889.olalde_2018_nature	0_2_1_4_2800+	0_6_3_2800-	0	2.50621976011928e-5	0.005760821347116443	set_C6	target
I4891.olalde_2018_nature	0_2_1_4_5_C_2800+	0_1_1_1_2_1_1_2800+	0	0.013097265667508635	0.005049869109194794	set_C6	target
I4891.olalde_2018_nature	0_2_1_4_5_C_2800+	0_1_2_3_C_2800+	0	0	0.005049869109194794	set_C6	target
I4891.olalde_2018_nature	0_2_1_4_5_C_2800+	0_1_4_1_C_2800+	0	0	0.005049869109194794	set_C6	target
I4891.olalde_2018_nature	0_2_1_4_5_C_2800+	0_1_4_3_C_2800+	0	0	0.005049869109194794	set_C6	target
I4891.olalde_2018_nature	0_2_1_4_5_C_2800+	0_2_1_2_5_1_C_2800+	0	0	0.005049869109194794	set_C6	target
I4891.olalde_2018_nature	0_2_1_4_5_C_2800+	0_2_1_4_2_1_2_C_2800+	0.22910725017574657	0.20251978243408603	0.005049869109194794	set_C6	target
I4891.olalde_2018_nature	0_2_1_4_5_C_2800+	0_2_1_4_5_C_2800+	0.5062965037146154	0.17317891824585013	0.005049869109194794	set_C6	target
I4891.olalde_2018_nature	0_2_1_4_5_C_2800+	0_2_1_5_2_C_2800+	0	0.012497456867752306	0.005049869109194794	set_C6	target
I4891.olalde_2018_nature	0_2_1_4_5_C_2800+	0_2_2_2_1_1_C_2800+	0	0	0.005049869109194794	set_C6	target
I4891.olalde_2018_nature	0_2_1_4_5_C_2800+	0_2_2_3_2800+	0.03248905264509829	0.05881002176711722	0.005049869109194794	set_C6	target
I4891.olalde_2018_nature	0_2_1_4_5_C_2800+	0_3_1_2800+	0	0	0.005049869109194794	set_C6	target
I4891.olalde_2018_nature	0_2_1_4_5_C_2800+	0_3_2_2_2800+	0.025779717226021376	0.08623163128736148	0.005049869109194794	set_C6	target
I4891.olalde_2018_nature	0_2_1_4_5_C_2800+	0_3_2_4_4_1_2800+	0	0	0.005049869109194794	set_C6	target
I4891.olalde_2018_nature	0_2_1_4_5_C_2800+	0_3_2_5_2_2_2_2800+	0.059402804931349376	0.07015020092015034	0.005049869109194794	set_C6	target
I4891.olalde_2018_nature	0_2_1_4_5_C_2800+	0_3_3_1_2800+	0	0	0.005049869109194794	set_C6	target
I4891.olalde_2018_nature	0_2_1_4_5_C_2800+	0_3_3_3_C_2800+	0	5.4134133286689384e-5	0.005049869109194794	set_C6	target
I4891.olalde_2018_nature	0_2_1_4_5_C_2800+	0_3_4_1_1_2800+	0.025075432875011613	0.02998465196307017	0.005049869109194794	set_C6	target
I4891.olalde_2018_nature	0_2_1_4_5_C_2800+	0_3_4_1_2_1_C_2800+	0	0	0.005049869109194794	set_C6	target
I4891.olalde_2018_nature	0_2_1_4_5_C_2800+	0_3_4_1_7_2800+	0	0	0.005049869109194794	set_C6	target
I4891.olalde_2018_nature	0_2_1_4_5_C_2800+	0_3_4_2_2_C_2800+	0.03294221023914749	0.12775349184729048	0.005049869109194794	set_C6	target
I4891.olalde_2018_nature	0_2_1_4_5_C_2800+	0_3_4_3_3_2_2_2800+	0.07255835586070214	0.0471456111230866	0.005049869109194794	set_C6	target
I4891.olalde_2018_nature	0_2_1_4_5_C_2800+	0_4_2_1_4_2800+	0	0	0.005049869109194794	set_C6	target
I4891.olalde_2018_nature	0_2_1_4_5_C_2800+	0_5_2_2_1_1_2800+	0	0	0.005049869109194794	set_C6	target
I4891.olalde_2018_nature	0_2_1_4_5_C_2800+	0_5_2_2_1_2_1_2800+	0	0	0.005049869109194794	set_C6	target
I4891.olalde_2018_nature	0_2_1_4_5_C_2800+	0_5_2_3_2_2800+	0	0	0.005049869109194794	set_C6	target
I4891.olalde_2018_nature	0_2_1_4_5_C_2800+	0_5_3_1_3_2800+	0	0.0029734589522750258	0.005049869109194794	set_C6	target
I4891.olalde_2018_nature	0_2_1_4_5_C_2800+	0_5_3_2_3_2800+	0.016348672332307693	0.01059971112098149	0.005049869109194794	set_C6	target
I4891.olalde_2018_nature	0_2_1_4_5_C_2800+	0_6_3_2800-	0	4.719369904021683e-5	0.005049869109194794	set_C6	target
I4892.olalde_2018_nature	0_2_2_2_4_C_2800+	0_1_1_1_2_1_1_2800+	0.011836082621419936	0.02287133295805166	0.005452307889343399	set_C6	target
I4892.olalde_2018_nature	0_2_2_2_4_C_2800+	0_1_2_3_C_2800+	0.030675121511684226	0.02976295208803576	0.005452307889343399	set_C6	target
I4892.olalde_2018_nature	0_2_2_2_4_C_2800+	0_1_4_1_C_2800+	0.011899447416986826	0.048274102220849054	0.005452307889343399	set_C6	target
I4892.olalde_2018_nature	0_2_2_2_4_C_2800+	0_1_4_3_C_2800+	0	0.0038168256634078476	0.005452307889343399	set_C6	target
I4892.olalde_2018_nature	0_2_2_2_4_C_2800+	0_2_1_2_5_1_C_2800+	0.013516049861640511	0.05287019995835471	0.005452307889343399	set_C6	target
I4892.olalde_2018_nature	0_2_2_2_4_C_2800+	0_2_1_4_2_1_2_C_2800+	0.13498809365878087	0.20146108926420536	0.005452307889343399	set_C6	target
I4892.olalde_2018_nature	0_2_2_2_4_C_2800+	0_2_1_4_5_C_2800+	0.06097857526081473	0.20435759450906138	0.005452307889343399	set_C6	target
I4892.olalde_2018_nature	0_2_2_2_4_C_2800+	0_2_1_5_2_C_2800+	0.3036218468733328	0.062297487351457605	0.005452307889343399	set_C6	target
I4892.olalde_2018_nature	0_2_2_2_4_C_2800+	0_2_2_2_1_1_C_2800+	0.41651210119253557	0.09746683994529574	0.005452307889343399	set_C6	target
I4892.olalde_2018_nature	0_2_2_2_4_C_2800+	0_2_2_3_2800+	0	8.619447770037412e-4	0.005452307889343399	set_C6	target
I4892.olalde_2018_nature	0_2_2_2_4_C_2800+	0_3_1_2800+	0	0	0.005452307889343399	set_C6	target
I4892.olalde_2018_nature	0_2_2_2_4_C_2800+	0_3_2_2_2800+	0	0	0.005452307889343399	set_C6	target
I4892.olalde_2018_nature	0_2_2_2_4_C_2800+	0_3_2_4_4_1_2800+	0	0	0.005452307889343399	set_C6	target
I4892.olalde_2018_nature	0_2_2_2_4_C_2800+	0_3_2_5_2_2_2_2800+	0	0	0.005452307889343399	set_C6	target
I4892.olalde_2018_nature	0_2_2_2_4_C_2800+	0_3_3_1_2800+	0	0	0.005452307889343399	set_C6	target
I4892.olalde_2018_nature	0_2_2_2_4_C_2800+	0_3_3_3_C_2800+	0	0	0.005452307889343399	set_C6	target
I4892.olalde_2018_nature	0_2_2_2_4_C_2800+	0_3_4_1_1_2800+	0	0	0.005452307889343399	set_C6	target
I4892.olalde_2018_nature	0_2_2_2_4_C_2800+	0_3_4_1_2_1_C_2800+	0	3.684207332949862e-4	0.005452307889343399	set_C6	target
I4892.olalde_2018_nature	0_2_2_2_4_C_2800+	0_3_4_1_7_2800+	0	0	0.005452307889343399	set_C6	target
I4892.olalde_2018_nature	0_2_2_2_4_C_2800+	0_3_4_2_2_C_2800+	0	0	0.005452307889343399	set_C6	target
I4892.olalde_2018_nature	0_2_2_2_4_C_2800+	0_3_4_3_3_2_2_2800+	0	0	0.005452307889343399	set_C6	target
I4892.olalde_2018_nature	0_2_2_2_4_C_2800+	0_4_2_1_4_2800+	0	0	0.005452307889343399	set_C6	target
I4892.olalde_2018_nature	0_2_2_2_4_C_2800+	0_5_2_2_1_1_2800+	0	0	0.005452307889343399	set_C6	target
I4892.olalde_2018_nature	0_2_2_2_4_C_2800+	0_5_2_2_1_2_1_2800+	0	0	0.005452307889343399	set_C6	target
I4892.olalde_2018_nature	0_2_2_2_4_C_2800+	0_5_2_3_2_2800+	0	0	0.005452307889343399	set_C6	target
I4892.olalde_2018_nature	0_2_2_2_4_C_2800+	0_5_3_1_3_2800+	0.001605508485390986	0.012371180816554287	0.005452307889343399	set_C6	target
I4892.olalde_2018_nature	0_2_2_2_4_C_2800+	0_5_3_2_3_2800+	0.01436717311741352	0.008931826895405587	0.005452307889343399	set_C6	target
I4892.olalde_2018_nature	0_2_2_2_4_C_2800+	0_6_3_2800-	0	0	0.005452307889343399	set_C6	target
I4895.olalde_2018_nature	0_2_1_4_4_C_2800+	0_1_1_1_2_1_1_2800+	0.005785776043790718	0.01639547103696555	0.004966599142907372	set_C6	target
I4895.olalde_2018_nature	0_2_1_4_4_C_2800+	0_1_2_3_C_2800+	0.01646340322349221	0.03706886254852885	0.004966599142907372	set_C6	target
I4895.olalde_2018_nature	0_2_1_4_4_C_2800+	0_1_4_1_C_2800+	0	0	0.004966599142907372	set_C6	target
I4895.olalde_2018_nature	0_2_1_4_4_C_2800+	0_1_4_3_C_2800+	0.02879073618113662	0.023706212368736854	0.004966599142907372	set_C6	target
I4895.olalde_2018_nature	0_2_1_4_4_C_2800+	0_2_1_2_5_1_C_2800+	0	0	0.004966599142907372	set_C6	target
I4895.olalde_2018_nature	0_2_1_4_4_C_2800+	0_2_1_4_2_1_2_C_2800+	0.363570114843954	0.19032021969846402	0.004966599142907372	set_C6	target
I4895.olalde_2018_nature	0_2_1_4_4_C_2800+	0_2_1_4_5_C_2800+	0.36254731782543426	0.1428486072214871	0.004966599142907372	set_C6	target
I4895.olalde_2018_nature	0_2_1_4_4_C_2800+	0_2_1_5_2_C_2800+	0.03619301831695577	0.14539428412887298	0.004966599142907372	set_C6	target
I4895.olalde_2018_nature	0_2_1_4_4_C_2800+	0_2_2_2_1_1_C_2800+	0	0	0.004966599142907372	set_C6	target
I4895.olalde_2018_nature	0_2_1_4_4_C_2800+	0_2_2_3_2800+	0.0489976067993306	0.04875112105156685	0.004966599142907372	set_C6	target
I4895.olalde_2018_nature	0_2_1_4_4_C_2800+	0_3_1_2800+	0	0	0.004966599142907372	set_C6	target
I4895.olalde_2018_nature	0_2_1_4_4_C_2800+	0_3_2_2_2800+	0.07171092235990886	0.06708634190078276	0.004966599142907372	set_C6	target
I4895.olalde_2018_nature	0_2_1_4_4_C_2800+	0_3_2_4_4_1_2800+	0	0.004426162211321821	0.004966599142907372	set_C6	target
I4895.olalde_2018_nature	0_2_1_4_4_C_2800+	0_3_2_5_2_2_2_2800+	0	0	0.004966599142907372	set_C6	target
I4895.olalde_2018_nature	0_2_1_4_4_C_2800+	0_3_3_1_2800+	0	0.025795147282429653	0.004966599142907372	set_C6	target
I4895.olalde_2018_nature	0_2_1_4_4_C_2800+	0_3_3_3_C_2800+	0.01882315815801738	0.022492851468405947	0.004966599142907372	set_C6	target
I4895.olalde_2018_nature	0_2_1_4_4_C_2800+	0_3_4_1_1_2800+	0	0	0.004966599142907372	set_C6	target
I4895.olalde_2018_nature	0_2_1_4_4_C_2800+	0_3_4_1_2_1_C_2800+	0	0	0.004966599142907372	set_C6	target
I4895.olalde_2018_nature	0_2_1_4_4_C_2800+	0_3_4_1_7_2800+	0	0	0.004966599142907372	set_C6	target
I4895.olalde_2018_nature	0_2_1_4_4_C_2800+	0_3_4_2_2_C_2800+	0	0.017712303184451984	0.004966599142907372	set_C6	target
I4895.olalde_2018_nature	0_2_1_4_4_C_2800+	0_3_4_3_3_2_2_2800+	0.033271850684781466	0.03125182757218132	0.004966599142907372	set_C6	target
I4895.olalde_2018_nature	0_2_1_4_4_C_2800+	0_4_2_1_4_2800+	8.153277305158801e-4	0.0012396811250342313	0.004966599142907372	set_C6	target
I4895.olalde_2018_nature	0_2_1_4_4_C_2800+	0_5_2_2_1_1_2800+	0.003219600564562238	0.007275046805338801	0.004966599142907372	set_C6	target
I4895.olalde_2018_nature	0_2_1_4_4_C_2800+	0_5_2_2_1_2_1_2800+	0	0.006183061162280642	0.004966599142907372	set_C6	target
I4895.olalde_2018_nature	0_2_1_4_4_C_2800+	0_5_2_3_2_2800+	0	2.2442591636832665e-5	0.004966599142907372	set_C6	target
I4895.olalde_2018_nature	0_2_1_4_4_C_2800+	0_5_3_1_3_2800+	0.00981116726811995	0.010469491310004818	0.004966599142907372	set_C6	target
I4895.olalde_2018_nature	0_2_1_4_4_C_2800+	0_5_3_2_3_2800+	0	0	0.004966599142907372	set_C6	target
I4895.olalde_2018_nature	0_2_1_4_4_C_2800+	0_6_3_2800-	0	2.103059336340698e-5	0.004966599142907372	set_C6	target
I4896.olalde_2018_nature	0_2_2_2_1_3_C_2800+	0_1_1_1_2_1_1_2800+	0.001503676967350698	0.020068473911256306	0.005239851846323339	set_C6	target
I4896.olalde_2018_nature	0_2_2_2_1_3_C_2800+	0_1_2_3_C_2800+	0	0	0.005239851846323339	set_C6	target
I4896.olalde_2018_nature	0_2_2_2_1_3_C_2800+	0_1_4_1_C_2800+	0	0	0.005239851846323339	set_C6	target
I4896.olalde_2018_nature	0_2_2_2_1_3_C_2800+	0_1_4_3_C_2800+	0.008077917341042596	0.028516066210292148	0.005239851846323339	set_C6	target
I4896.olalde_2018_nature	0_2_2_2_1_3_C_2800+	0_2_1_2_5_1_C_2800+	0	0	0.005239851846323339	set_C6	target
I4896.olalde_2018_nature	0_2_2_2_1_3_C_2800+	0_2_1_4_2_1_2_C_2800+	0	0	0.005239851846323339	set_C6	target
I4896.olalde_2018_nature	0_2_2_2_1_3_C_2800+	0_2_1_4_5_C_2800+	0.30846876050561556	0.140661420873736	0.005239851846323339	set_C6	target
I4896.olalde_2018_nature	0_2_2_2_1_3_C_2800+	0_2_1_5_2_C_2800+	0.1620508329237814	0.20746301287164437	0.005239851846323339	set_C6	target
I4896.olalde_2018_nature	0_2_2_2_1_3_C_2800+	0_2_2_2_1_1_C_2800+	0.2526569032028545	0.1774188106006457	0.005239851846323339	set_C6	target
I4896.olalde_2018_nature	0_2_2_2_1_3_C_2800+	0_2_2_3_2800+	0.02290569423668458	0.07111146394871311	0.005239851846323339	set_C6	target
I4896.olalde_2018_nature	0_2_2_2_1_3_C_2800+	0_3_1_2800+	0	0	0.005239851846323339	set_C6	target
I4896.olalde_2018_nature	0_2_2_2_1_3_C_2800+	0_3_2_2_2800+	0	0	0.005239851846323339	set_C6	target
I4896.olalde_2018_nature	0_2_2_2_1_3_C_2800+	0_3_2_4_4_1_2800+	0	0	0.005239851846323339	set_C6	target
I4896.olalde_2018_nature	0_2_2_2_1_3_C_2800+	0_3_2_5_2_2_2_2800+	0.017069341939980845	0.059571386405139745	0.005239851846323339	set_C6	target
I4896.olalde_2018_nature	0_2_2_2_1_3_C_2800+	0_3_3_1_2800+	0	0	0.005239851846323339	set_C6	target
I4896.olalde_2018_nature	0_2_2_2_1_3_C_2800+	0_3_3_3_C_2800+	0	0	0.005239851846323339	set_C6	target
I4896.olalde_2018_nature	0_2_2_2_1_3_C_2800+	0_3_4_1_1_2800+	0.03372213106122969	0.03356267528782022	0.005239851846323339	set_C6	target
I4896.olalde_2018_nature	0_2_2_2_1_3_C_2800+	0_3_4_1_2_1_C_2800+	0	0	0.005239851846323339	set_C6	target
I4896.olalde_2018_nature	0_2_2_2_1_3_C_2800+	0_3_4_1_7_2800+	0	0	0.005239851846323339	set_C6	target
I4896.olalde_2018_nature	0_2_2_2_1_3_C_2800+	0_3_4_2_2_C_2800+	0.12507604764790942	0.11469745217210237	0.005239851846323339	set_C6	target
I4896.olalde_2018_nature	0_2_2_2_1_3_C_2800+	0_3_4_3_3_2_2_2800+	0.06846869417355066	0.036091858641793886	0.005239851846323339	set_C6	target
I4896.olalde_2018_nature	0_2_2_2_1_3_C_2800+	0_4_2_1_4_2800+	0	0	0.005239851846323339	set_C6	target
I4896.olalde_2018_nature	0_2_2_2_1_3_C_2800+	0_5_2_2_1_1_2800+	0	0	0.005239851846323339	set_C6	target
I4896.olalde_2018_nature	0_2_2_2_1_3_C_2800+	0_5_2_2_1_2_1_2800+	0	0	0.005239851846323339	set_C6	target
I4896.olalde_2018_nature	0_2_2_2_1_3_C_2800+	0_5_2_3_2_2800+	0	0	0.005239851846323339	set_C6	target
I4896.olalde_2018_nature	0_2_2_2_1_3_C_2800+	0_5_3_1_3_2800+	0	0	0.005239851846323339	set_C6	target
I4896.olalde_2018_nature	0_2_2_2_1_3_C_2800+	0_5_3_2_3_2800+	0	0	0.005239851846323339	set_C6	target
I4896.olalde_2018_nature	0_2_2_2_1_3_C_2800+	0_6_3_2800-	0	0	0.005239851846323339	set_C6	target
I4996.patterson_2021_nature	0_2_1_5_4_C_2800-	0_1_1_1_2_1_1_2800+	0.07178747086686345	0.0373804198828543	0.006419283879259797	set_C6	target
I4996.patterson_2021_nature	0_2_1_5_4_C_2800-	0_1_2_3_C_2800+	0.019572593986412846	0.033070575975134985	0.006419283879259797	set_C6	target
I4996.patterson_2021_nature	0_2_1_5_4_C_2800-	0_1_4_1_C_2800+	0	0	0.006419283879259797	set_C6	target
I4996.patterson_2021_nature	0_2_1_5_4_C_2800-	0_1_4_3_C_2800+	0	0	0.006419283879259797	set_C6	target
I4996.patterson_2021_nature	0_2_1_5_4_C_2800-	0_2_1_2_5_1_C_2800+	0	0.008527556159547535	0.006419283879259797	set_C6	target
I4996.patterson_2021_nature	0_2_1_5_4_C_2800-	0_2_1_4_2_1_2_C_2800+	0	0	0.006419283879259797	set_C6	target
I4996.patterson_2021_nature	0_2_1_5_4_C_2800-	0_2_1_4_5_C_2800+	0	0	0.006419283879259797	set_C6	target
I4996.patterson_2021_nature	0_2_1_5_4_C_2800-	0_2_1_5_2_C_2800+	0.5443931043216859	0.15330650538345006	0.006419283879259797	set_C6	target
I4996.patterson_2021_nature	0_2_1_5_4_C_2800-	0_2_2_2_1_1_C_2800+	0	0	0.006419283879259797	set_C6	target
I4996.patterson_2021_nature	0_2_1_5_4_C_2800-	0_2_2_3_2800+	0	0	0.006419283879259797	set_C6	target
I4996.patterson_2021_nature	0_2_1_5_4_C_2800-	0_3_1_2800+	0	0	0.006419283879259797	set_C6	target
I4996.patterson_2021_nature	0_2_1_5_4_C_2800-	0_3_2_2_2800+	0	0	0.006419283879259797	set_C6	target
I4996.patterson_2021_nature	0_2_1_5_4_C_2800-	0_3_2_4_4_1_2800+	0	0	0.006419283879259797	set_C6	target
I4996.patterson_2021_nature	0_2_1_5_4_C_2800-	0_3_2_5_2_2_2_2800+	0.005228881084742116	0.03504498538432461	0.006419283879259797	set_C6	target
I4996.patterson_2021_nature	0_2_1_5_4_C_2800-	0_3_3_1_2800+	0	0	0.006419283879259797	set_C6	target
I4996.patterson_2021_nature	0_2_1_5_4_C_2800-	0_3_3_3_C_2800+	0	0	0.006419283879259797	set_C6	target
I4996.patterson_2021_nature	0_2_1_5_4_C_2800-	0_3_4_1_1_2800+	0	2.0733687174839805e-4	0.006419283879259797	set_C6	target
I4996.patterson_2021_nature	0_2_1_5_4_C_2800-	0_3_4_1_2_1_C_2800+	0	0	0.006419283879259797	set_C6	target
I4996.patterson_2021_nature	0_2_1_5_4_C_2800-	0_3_4_1_7_2800+	0	0	0.006419283879259797	set_C6	target
I4996.patterson_2021_nature	0_2_1_5_4_C_2800-	0_3_4_2_2_C_2800+	0.3183621556156793	0.17427594612637076	0.006419283879259797	set_C6	target
I4996.patterson_2021_nature	0_2_1_5_4_C_2800-	0_3_4_3_3_2_2_2800+	0.040655794124616465	0.0515716970551636	0.006419283879259797	set_C6	target
I4996.patterson_2021_nature	0_2_1_5_4_C_2800-	0_4_2_1_4_2800+	0	0	0.006419283879259797	set_C6	target
I4996.patterson_2021_nature	0_2_1_5_4_C_2800-	0_5_2_2_1_1_2800+	0	0	0.006419283879259797	set_C6	target
I4996.patterson_2021_nature	0_2_1_5_4_C_2800-	0_5_2_2_1_2_1_2800+	0	0	0.006419283879259797	set_C6	target
I4996.patterson_2021_nature	0_2_1_5_4_C_2800-	0_5_2_3_2_2800+	0	0	0.006419283879259797	set_C6	target
I4996.patterson_2021_nature	0_2_1_5_4_C_2800-	0_5_3_1_3_2800+	0	0	0.006419283879259797	set_C6	target
I4996.patterson_2021_nature	0_2_1_5_4_C_2800-	0_5_3_2_3_2800+	0	0	0.006419283879259797	set_C6	target
I4996.patterson_2021_nature	0_2_1_5_4_C_2800-	0_6_3_2800-	0	0	0.006419283879259797	set_C6	target
I5073.lazaridis_2022_science	0_3_4_2_3_C_2800+	0_1_1_1_2_1_1_2800+	0	0	0.009738316234967636	set_C6	target
I5073.lazaridis_2022_science	0_3_4_2_3_C_2800+	0_1_2_3_C_2800+	0	0	0.009738316234967636	set_C6	target
I5073.lazaridis_2022_science	0_3_4_2_3_C_2800+	0_1_4_1_C_2800+	0	0	0.009738316234967636	set_C6	target
I5073.lazaridis_2022_science	0_3_4_2_3_C_2800+	0_1_4_3_C_2800+	0	0	0.009738316234967636	set_C6	target
I5073.lazaridis_2022_science	0_3_4_2_3_C_2800+	0_2_1_2_5_1_C_2800+	0	0	0.009738316234967636	set_C6	target
I5073.lazaridis_2022_science	0_3_4_2_3_C_2800+	0_2_1_4_2_1_2_C_2800+	0.026725895122564826	0.11818357354593818	0.009738316234967636	set_C6	target
I5073.lazaridis_2022_science	0_3_4_2_3_C_2800+	0_2_1_4_5_C_2800+	0	0	0.009738316234967636	set_C6	target
I5073.lazaridis_2022_science	0_3_4_2_3_C_2800+	0_2_1_5_2_C_2800+	0.09615780472250265	0.2822953073443297	0.009738316234967636	set_C6	target
I5073.lazaridis_2022_science	0_3_4_2_3_C_2800+	0_2_2_2_1_1_C_2800+	0	0	0.009738316234967636	set_C6	target
I5073.lazaridis_2022_science	0_3_4_2_3_C_2800+	0_2_2_3_2800+	0.18988986031822486	0.05808790662427889	0.009738316234967636	set_C6	target
I5073.lazaridis_2022_science	0_3_4_2_3_C_2800+	0_3_1_2800+	0	0	0.009738316234967636	set_C6	target
I5073.lazaridis_2022_science	0_3_4_2_3_C_2800+	0_3_2_2_2800+	0	0	0.009738316234967636	set_C6	target
I5073.lazaridis_2022_science	0_3_4_2_3_C_2800+	0_3_2_4_4_1_2800+	0	0	0.009738316234967636	set_C6	target
I5073.lazaridis_2022_science	0_3_4_2_3_C_2800+	0_3_2_5_2_2_2_2800+	0.10323021839110687	0.05581965801096925	0.009738316234967636	set_C6	target
I5073.lazaridis_2022_science	0_3_4_2_3_C_2800+	0_3_3_1_2800+	0	0	0.009738316234967636	set_C6	target
I5073.lazaridis_2022_science	0_3_4_2_3_C_2800+	0_3_3_3_C_2800+	0	0	0.009738316234967636	set_C6	target
I5073.lazaridis_2022_science	0_3_4_2_3_C_2800+	0_3_4_1_1_2800+	0.09839554118288706	0.03799917309366474	0.009738316234967636	set_C6	target
I5073.lazaridis_2022_science	0_3_4_2_3_C_2800+	0_3_4_1_2_1_C_2800+	0	0	0.009738316234967636	set_C6	target
I5073.lazaridis_2022_science	0_3_4_2_3_C_2800+	0_3_4_1_7_2800+	0	0	0.009738316234967636	set_C6	target
I5073.lazaridis_2022_science	0_3_4_2_3_C_2800+	0_3_4_2_2_C_2800+	0.33830043403007254	0.2868773883887642	0.009738316234967636	set_C6	target
I5073.lazaridis_2022_science	0_3_4_2_3_C_2800+	0_3_4_3_3_2_2_2800+	0.14526472085200332	0.06990226445737131	0.009738316234967636	set_C6	target
I5073.lazaridis_2022_science	0_3_4_2_3_C_2800+	0_4_2_1_4_2800+	0	0	0.009738316234967636	set_C6	target
I5073.lazaridis_2022_science	0_3_4_2_3_C_2800+	0_5_2_2_1_1_2800+	0	0	0.009738316234967636	set_C6	target
I5073.lazaridis_2022_science	0_3_4_2_3_C_2800+	0_5_2_2_1_2_1_2800+	0	0	0.009738316234967636	set_C6	target
I5073.lazaridis_2022_science	0_3_4_2_3_C_2800+	0_5_2_3_2_2800+	0.001977118333658993	0.008936599514083494	0.009738316234967636	set_C6	target
I5073.lazaridis_2022_science	0_3_4_2_3_C_2800+	0_5_3_1_3_2800+	0	0	0.009738316234967636	set_C6	target
I5073.lazaridis_2022_science	0_3_4_2_3_C_2800+	0_5_3_2_3_2800+	0	0	0.009738316234967636	set_C6	target
I5073.lazaridis_2022_science	0_3_4_2_3_C_2800+	0_6_3_2800-	5.840704697889107e-5	1.4386840710833517e-4	0.009738316234967636	set_C6	target
I5074.lazaridis_2022_science	0_3_4_2_3_C_2800+	0_1_1_1_2_1_1_2800+	0.001314532538656911	0.016343802534764886	0.012177481422910525	set_C6	target
I5074.lazaridis_2022_science	0_3_4_2_3_C_2800+	0_1_2_3_C_2800+	0	0	0.012177481422910525	set_C6	target
I5074.lazaridis_2022_science	0_3_4_2_3_C_2800+	0_1_4_1_C_2800+	0	0	0.012177481422910525	set_C6	target
I5074.lazaridis_2022_science	0_3_4_2_3_C_2800+	0_1_4_3_C_2800+	0	0	0.012177481422910525	set_C6	target
I5074.lazaridis_2022_science	0_3_4_2_3_C_2800+	0_2_1_2_5_1_C_2800+	0	0	0.012177481422910525	set_C6	target
I5074.lazaridis_2022_science	0_3_4_2_3_C_2800+	0_2_1_4_2_1_2_C_2800+	0.07801340008803322	0.11863564533679202	0.012177481422910525	set_C6	target
I5074.lazaridis_2022_science	0_3_4_2_3_C_2800+	0_2_1_4_5_C_2800+	0	0	0.012177481422910525	set_C6	target
I5074.lazaridis_2022_science	0_3_4_2_3_C_2800+	0_2_1_5_2_C_2800+	0.011717882264285539	0.24382966194509187	0.012177481422910525	set_C6	target
I5074.lazaridis_2022_science	0_3_4_2_3_C_2800+	0_2_2_2_1_1_C_2800+	0	0	0.012177481422910525	set_C6	target
I5074.lazaridis_2022_science	0_3_4_2_3_C_2800+	0_2_2_3_2800+	0.23130482546697742	0.07183125076387792	0.012177481422910525	set_C6	target
I5074.lazaridis_2022_science	0_3_4_2_3_C_2800+	0_3_1_2800+	0	0	0.012177481422910525	set_C6	target
I5074.lazaridis_2022_science	0_3_4_2_3_C_2800+	0_3_2_2_2800+	0	0	0.012177481422910525	set_C6	target
I5074.lazaridis_2022_science	0_3_4_2_3_C_2800+	0_3_2_4_4_1_2800+	0	0	0.012177481422910525	set_C6	target
I5074.lazaridis_2022_science	0_3_4_2_3_C_2800+	0_3_2_5_2_2_2_2800+	0.08854839568957082	0.0732545668402715	0.012177481422910525	set_C6	target
I5074.lazaridis_2022_science	0_3_4_2_3_C_2800+	0_3_3_1_2800+	0	0	0.012177481422910525	set_C6	target
I5074.lazaridis_2022_science	0_3_4_2_3_C_2800+	0_3_3_3_C_2800+	0	0	0.012177481422910525	set_C6	target
I5074.lazaridis_2022_science	0_3_4_2_3_C_2800+	0_3_4_1_1_2800+	0.08974013930907986	0.053785268484795506	0.012177481422910525	set_C6	target
I5074.lazaridis_2022_science	0_3_4_2_3_C_2800+	0_3_4_1_2_1_C_2800+	0	0	0.012177481422910525	set_C6	target
I5074.lazaridis_2022_science	0_3_4_2_3_C_2800+	0_3_4_1_7_2800+	0	0	0.012177481422910525	set_C6	target
I5074.lazaridis_2022_science	0_3_4_2_3_C_2800+	0_3_4_2_2_C_2800+	0.35327789536433224	0.3221282295465885	0.012177481422910525	set_C6	target
I5074.lazaridis_2022_science	0_3_4_2_3_C_2800+	0_3_4_3_3_2_2_2800+	0.14608292927906397	0.06064562747351023	0.012177481422910525	set_C6	target
I5074.lazaridis_2022_science	0_3_4_2_3_C_2800+	0_4_2_1_4_2800+	0	0	0.012177481422910525	set_C6	target
I5074.lazaridis_2022_science	0_3_4_2_3_C_2800+	0_5_2_2_1_1_2800+	0	0	0.012177481422910525	set_C6	target
I5074.lazaridis_2022_science	0_3_4_2_3_C_2800+	0_5_2_2_1_2_1_2800+	0	0	0.012177481422910525	set_C6	target
I5074.lazaridis_2022_science	0_3_4_2_3_C_2800+	0_5_2_3_2_2800+	0	0	0.012177481422910525	set_C6	target
I5074.lazaridis_2022_science	0_3_4_2_3_C_2800+	0_5_3_1_3_2800+	0	0	0.012177481422910525	set_C6	target
I5074.lazaridis_2022_science	0_3_4_2_3_C_2800+	0_5_3_2_3_2800+	0	0	0.012177481422910525	set_C6	target
I5074.lazaridis_2022_science	0_3_4_2_3_C_2800+	0_6_3_2800-	0	0	0.012177481422910525	set_C6	target
I5076.olalde_2019_science	0_3_2_4_2_2_2800+	0_1_1_1_2_1_1_2800+	0	0	0.005559950077689872	set_C6	target
I5076.olalde_2019_science	0_3_2_4_2_2_2800+	0_1_2_3_C_2800+	0	0	0.005559950077689872	set_C6	target
I5076.olalde_2019_science	0_3_2_4_2_2_2800+	0_1_4_1_C_2800+	0	0	0.005559950077689872	set_C6	target
I5076.olalde_2019_science	0_3_2_4_2_2_2800+	0_1_4_3_C_2800+	0	0	0.005559950077689872	set_C6	target
I5076.olalde_2019_science	0_3_2_4_2_2_2800+	0_2_1_2_5_1_C_2800+	0	0	0.005559950077689872	set_C6	target
I5076.olalde_2019_science	0_3_2_4_2_2_2800+	0_2_1_4_2_1_2_C_2800+	0	0	0.005559950077689872	set_C6	target
I5076.olalde_2019_science	0_3_2_4_2_2_2800+	0_2_1_4_5_C_2800+	0	0	0.005559950077689872	set_C6	target
I5076.olalde_2019_science	0_3_2_4_2_2_2800+	0_2_1_5_2_C_2800+	0	0	0.005559950077689872	set_C6	target
I5076.olalde_2019_science	0_3_2_4_2_2_2800+	0_2_2_2_1_1_C_2800+	0	0	0.005559950077689872	set_C6	target
I5076.olalde_2019_science	0_3_2_4_2_2_2800+	0_2_2_3_2800+	0	0	0.005559950077689872	set_C6	target
I5076.olalde_2019_science	0_3_2_4_2_2_2800+	0_3_1_2800+	0	0	0.005559950077689872	set_C6	target
I5076.olalde_2019_science	0_3_2_4_2_2_2800+	0_3_2_2_2800+	0.10293729035318264	0.032650712031666994	0.005559950077689872	set_C6	target
I5076.olalde_2019_science	0_3_2_4_2_2_2800+	0_3_2_4_4_1_2800+	0.8773824055180208	0.03134984007954446	0.005559950077689872	set_C6	target
I5076.olalde_2019_science	0_3_2_4_2_2_2800+	0_3_2_5_2_2_2_2800+	0	0	0.005559950077689872	set_C6	target
I5076.olalde_2019_science	0_3_2_4_2_2_2800+	0_3_3_1_2800+	0	0	0.005559950077689872	set_C6	target
I5076.olalde_2019_science	0_3_2_4_2_2_2800+	0_3_3_3_C_2800+	0	0	0.005559950077689872	set_C6	target
I5076.olalde_2019_science	0_3_2_4_2_2_2800+	0_3_4_1_1_2800+	0	0.005649783545928647	0.005559950077689872	set_C6	target
I5076.olalde_2019_science	0_3_2_4_2_2_2800+	0_3_4_1_2_1_C_2800+	0.0024567813034150543	0.004089777163345433	0.005559950077689872	set_C6	target
I5076.olalde_2019_science	0_3_2_4_2_2_2800+	0_3_4_1_7_2800+	0	0.0030831490148595223	0.005559950077689872	set_C6	target
I5076.olalde_2019_science	0_3_2_4_2_2_2800+	0_3_4_2_2_C_2800+	0	0	0.005559950077689872	set_C6	target
I5076.olalde_2019_science	0_3_2_4_2_2_2800+	0_3_4_3_3_2_2_2800+	0	0	0.005559950077689872	set_C6	target
I5076.olalde_2019_science	0_3_2_4_2_2_2800+	0_4_2_1_4_2800+	2.3282199075633664e-4	0.0011216756283258461	0.005559950077689872	set_C6	target
I5076.olalde_2019_science	0_3_2_4_2_2_2800+	0_5_2_2_1_1_2800+	0	0	0.005559950077689872	set_C6	target
I5076.olalde_2019_science	0_3_2_4_2_2_2800+	0_5_2_2_1_2_1_2800+	0	0.0021287847058704358	0.005559950077689872	set_C6	target
I5076.olalde_2019_science	0_3_2_4_2_2_2800+	0_5_2_3_2_2800+	0	0	0.005559950077689872	set_C6	target
I5076.olalde_2019_science	0_3_2_4_2_2_2800+	0_5_3_1_3_2800+	0	0	0.005559950077689872	set_C6	target
I5076.olalde_2019_science	0_3_2_4_2_2_2800+	0_5_3_2_3_2800+	0.01699070083462509	0.012100964005095815	0.005559950077689872	set_C6	target
I5076.olalde_2019_science	0_3_2_4_2_2_2800+	0_6_3_2800-	0	5.100729757665065e-5	0.005559950077689872	set_C6	target
I5080.lazaridis_2022_science	0_3_4_2_3_C_2800+	0_1_1_1_2_1_1_2800+	0	0	0.010197340386823845	set_C6	target
I5080.lazaridis_2022_science	0_3_4_2_3_C_2800+	0_1_2_3_C_2800+	0.003378586174647834	0.020912891285078845	0.010197340386823845	set_C6	target
I5080.lazaridis_2022_science	0_3_4_2_3_C_2800+	0_1_4_1_C_2800+	0	0.005891116705727486	0.010197340386823845	set_C6	target
I5080.lazaridis_2022_science	0_3_4_2_3_C_2800+	0_1_4_3_C_2800+	0	0	0.010197340386823845	set_C6	target
I5080.lazaridis_2022_science	0_3_4_2_3_C_2800+	0_2_1_2_5_1_C_2800+	0	0	0.010197340386823845	set_C6	target
I5080.lazaridis_2022_science	0_3_4_2_3_C_2800+	0_2_1_4_2_1_2_C_2800+	0	0.033296034312484075	0.010197340386823845	set_C6	target
I5080.lazaridis_2022_science	0_3_4_2_3_C_2800+	0_2_1_4_5_C_2800+	0	0.04971352778708618	0.010197340386823845	set_C6	target
I5080.lazaridis_2022_science	0_3_4_2_3_C_2800+	0_2_1_5_2_C_2800+	0.09520126738868857	0.16749346082045302	0.010197340386823845	set_C6	target
I5080.lazaridis_2022_science	0_3_4_2_3_C_2800+	0_2_2_2_1_1_C_2800+	0	0	0.010197340386823845	set_C6	target
I5080.lazaridis_2022_science	0_3_4_2_3_C_2800+	0_2_2_3_2800+	0.11211244165720963	0.04656458441542182	0.010197340386823845	set_C6	target
I5080.lazaridis_2022_science	0_3_4_2_3_C_2800+	0_3_1_2800+	0	0	0.010197340386823845	set_C6	target
I5080.lazaridis_2022_science	0_3_4_2_3_C_2800+	0_3_2_2_2800+	0	0	0.010197340386823845	set_C6	target
I5080.lazaridis_2022_science	0_3_4_2_3_C_2800+	0_3_2_4_4_1_2800+	0	0	0.010197340386823845	set_C6	target
I5080.lazaridis_2022_science	0_3_4_2_3_C_2800+	0_3_2_5_2_2_2_2800+	0	0.04253384134208546	0.010197340386823845	set_C6	target
I5080.lazaridis_2022_science	0_3_4_2_3_C_2800+	0_3_3_1_2800+	0	0	0.010197340386823845	set_C6	target
I5080.lazaridis_2022_science	0_3_4_2_3_C_2800+	0_3_3_3_C_2800+	0	0	0.010197340386823845	set_C6	target
I5080.lazaridis_2022_science	0_3_4_2_3_C_2800+	0_3_4_1_1_2800+	0.0939077559201641	0.04386229244999531	0.010197340386823845	set_C6	target
I5080.lazaridis_2022_science	0_3_4_2_3_C_2800+	0_3_4_1_2_1_C_2800+	0	0	0.010197340386823845	set_C6	target
I5080.lazaridis_2022_science	0_3_4_2_3_C_2800+	0_3_4_1_7_2800+	0	0	0.010197340386823845	set_C6	target
I5080.lazaridis_2022_science	0_3_4_2_3_C_2800+	0_3_4_2_2_C_2800+	0.5903352111031157	0.1838675848492288	0.010197340386823845	set_C6	target
I5080.lazaridis_2022_science	0_3_4_2_3_C_2800+	0_3_4_3_3_2_2_2800+	0.10506473775617413	0.060547701531486114	0.010197340386823845	set_C6	target
I5080.lazaridis_2022_science	0_3_4_2_3_C_2800+	0_4_2_1_4_2800+	0	0	0.010197340386823845	set_C6	target
I5080.lazaridis_2022_science	0_3_4_2_3_C_2800+	0_5_2_2_1_1_2800+	0	0	0.010197340386823845	set_C6	target
I5080.lazaridis_2022_science	0_3_4_2_3_C_2800+	0_5_2_2_1_2_1_2800+	0	0	0.010197340386823845	set_C6	target
I5080.lazaridis_2022_science	0_3_4_2_3_C_2800+	0_5_2_3_2_2800+	0	0	0.010197340386823845	set_C6	target
I5080.lazaridis_2022_science	0_3_4_2_3_C_2800+	0_5_3_1_3_2800+	0	0	0.010197340386823845	set_C6	target
I5080.lazaridis_2022_science	0_3_4_2_3_C_2800+	0_5_3_2_3_2800+	0	0	0.010197340386823845	set_C6	target
I5080.lazaridis_2022_science	0_3_4_2_3_C_2800+	0_6_3_2800-	0	0	0.010197340386823845	set_C6	target
I5118.olalde_2018_nature	0_3_4_3_5_2800+	0_1_1_1_2_1_1_2800+	0.004875581669572664	0.014029932240432136	0.006131178420915101	set_C6	target
I5118.olalde_2018_nature	0_3_4_3_5_2800+	0_1_2_3_C_2800+	0	0.012708337488804945	0.006131178420915101	set_C6	target
I5118.olalde_2018_nature	0_3_4_3_5_2800+	0_1_4_1_C_2800+	0	0	0.006131178420915101	set_C6	target
I5118.olalde_2018_nature	0_3_4_3_5_2800+	0_1_4_3_C_2800+	0	0	0.006131178420915101	set_C6	target
I5118.olalde_2018_nature	0_3_4_3_5_2800+	0_2_1_2_5_1_C_2800+	0	0	0.006131178420915101	set_C6	target
I5118.olalde_2018_nature	0_3_4_3_5_2800+	0_2_1_4_2_1_2_C_2800+	0	0	0.006131178420915101	set_C6	target
I5118.olalde_2018_nature	0_3_4_3_5_2800+	0_2_1_4_5_C_2800+	0	0	0.006131178420915101	set_C6	target
I5118.olalde_2018_nature	0_3_4_3_5_2800+	0_2_1_5_2_C_2800+	0	0	0.006131178420915101	set_C6	target
I5118.olalde_2018_nature	0_3_4_3_5_2800+	0_2_2_2_1_1_C_2800+	0	0	0.006131178420915101	set_C6	target
I5118.olalde_2018_nature	0_3_4_3_5_2800+	0_2_2_3_2800+	0	0	0.006131178420915101	set_C6	target
I5118.olalde_2018_nature	0_3_4_3_5_2800+	0_3_1_2800+	0	0	0.006131178420915101	set_C6	target
I5118.olalde_2018_nature	0_3_4_3_5_2800+	0_3_2_2_2800+	0	0	0.006131178420915101	set_C6	target
I5118.olalde_2018_nature	0_3_4_3_5_2800+	0_3_2_4_4_1_2800+	0	0	0.006131178420915101	set_C6	target
I5118.olalde_2018_nature	0_3_4_3_5_2800+	0_3_2_5_2_2_2_2800+	0.15129864973259216	0.09454808668699768	0.006131178420915101	set_C6	target
I5118.olalde_2018_nature	0_3_4_3_5_2800+	0_3_3_1_2800+	0.42024512829248045	0.09111519367279336	0.006131178420915101	set_C6	target
I5118.olalde_2018_nature	0_3_4_3_5_2800+	0_3_3_3_C_2800+	0	8.741738391084223e-4	0.006131178420915101	set_C6	target
I5118.olalde_2018_nature	0_3_4_3_5_2800+	0_3_4_1_1_2800+	0.07043887380177441	0.03393381542417094	0.006131178420915101	set_C6	target
I5118.olalde_2018_nature	0_3_4_3_5_2800+	0_3_4_1_2_1_C_2800+	0	0	0.006131178420915101	set_C6	target
I5118.olalde_2018_nature	0_3_4_3_5_2800+	0_3_4_1_7_2800+	0	0	0.006131178420915101	set_C6	target
I5118.olalde_2018_nature	0_3_4_3_5_2800+	0_3_4_2_2_C_2800+	0	0	0.006131178420915101	set_C6	target
I5118.olalde_2018_nature	0_3_4_3_5_2800+	0_3_4_3_3_2_2_2800+	0.3155442539494428	0.073141891282358	0.006131178420915101	set_C6	target
I5118.olalde_2018_nature	0_3_4_3_5_2800+	0_4_2_1_4_2800+	0	0	0.006131178420915101	set_C6	target
I5118.olalde_2018_nature	0_3_4_3_5_2800+	0_5_2_2_1_1_2800+	0	0	0.006131178420915101	set_C6	target
I5118.olalde_2018_nature	0_3_4_3_5_2800+	0_5_2_2_1_2_1_2800+	0	0	0.006131178420915101	set_C6	target
I5118.olalde_2018_nature	0_3_4_3_5_2800+	0_5_2_3_2_2800+	0	0	0.006131178420915101	set_C6	target
I5118.olalde_2018_nature	0_3_4_3_5_2800+	0_5_3_1_3_2800+	0.03759751255413751	0.020924863554298772	0.006131178420915101	set_C6	target
I5118.olalde_2018_nature	0_3_4_3_5_2800+	0_5_3_2_3_2800+	0	0	0.006131178420915101	set_C6	target
I5118.olalde_2018_nature	0_3_4_3_5_2800+	0_6_3_2800-	0	0	0.006131178420915101	set_C6	target
I5119.olalde_2018_nature	0_3_4_3_1_2800+	0_1_1_1_2_1_1_2800+	0.017127745974162927	0.015030347205041735	0.006104859849251572	set_C6	target
I5119.olalde_2018_nature	0_3_4_3_1_2800+	0_1_2_3_C_2800+	0	0	0.006104859849251572	set_C6	target
I5119.olalde_2018_nature	0_3_4_3_1_2800+	0_1_4_1_C_2800+	0	0	0.006104859849251572	set_C6	target
I5119.olalde_2018_nature	0_3_4_3_1_2800+	0_1_4_3_C_2800+	0	0	0.006104859849251572	set_C6	target
I5119.olalde_2018_nature	0_3_4_3_1_2800+	0_2_1_2_5_1_C_2800+	0	0	0.006104859849251572	set_C6	target
I5119.olalde_2018_nature	0_3_4_3_1_2800+	0_2_1_4_2_1_2_C_2800+	0	0	0.006104859849251572	set_C6	target
I5119.olalde_2018_nature	0_3_4_3_1_2800+	0_2_1_4_5_C_2800+	0	0	0.006104859849251572	set_C6	target
I5119.olalde_2018_nature	0_3_4_3_1_2800+	0_2_1_5_2_C_2800+	0	0	0.006104859849251572	set_C6	target
I5119.olalde_2018_nature	0_3_4_3_1_2800+	0_2_2_2_1_1_C_2800+	0	0	0.006104859849251572	set_C6	target
I5119.olalde_2018_nature	0_3_4_3_1_2800+	0_2_2_3_2800+	0	0	0.006104859849251572	set_C6	target
I5119.olalde_2018_nature	0_3_4_3_1_2800+	0_3_1_2800+	0	0	0.006104859849251572	set_C6	target
I5119.olalde_2018_nature	0_3_4_3_1_2800+	0_3_2_2_2800+	0	0	0.006104859849251572	set_C6	target
I5119.olalde_2018_nature	0_3_4_3_1_2800+	0_3_2_4_4_1_2800+	0	0	0.006104859849251572	set_C6	target
I5119.olalde_2018_nature	0_3_4_3_1_2800+	0_3_2_5_2_2_2_2800+	0.09557576684807147	0.11125057559470783	0.006104859849251572	set_C6	target
I5119.olalde_2018_nature	0_3_4_3_1_2800+	0_3_3_1_2800+	0.4632138137751574	0.11344717348348707	0.006104859849251572	set_C6	target
I5119.olalde_2018_nature	0_3_4_3_1_2800+	0_3_3_3_C_2800+	0	0	0.006104859849251572	set_C6	target
I5119.olalde_2018_nature	0_3_4_3_1_2800+	0_3_4_1_1_2800+	0.06601951988311797	0.039700006733111644	0.006104859849251572	set_C6	target
I5119.olalde_2018_nature	0_3_4_3_1_2800+	0_3_4_1_2_1_C_2800+	0	0	0.006104859849251572	set_C6	target
I5119.olalde_2018_nature	0_3_4_3_1_2800+	0_3_4_1_7_2800+	0	0	0.006104859849251572	set_C6	target
I5119.olalde_2018_nature	0_3_4_3_1_2800+	0_3_4_2_2_C_2800+	0	0	0.006104859849251572	set_C6	target
I5119.olalde_2018_nature	0_3_4_3_1_2800+	0_3_4_3_3_2_2_2800+	0.3417334915268574	0.09081395141264613	0.006104859849251572	set_C6	target
I5119.olalde_2018_nature	0_3_4_3_1_2800+	0_4_2_1_4_2800+	0	0	0.006104859849251572	set_C6	target
I5119.olalde_2018_nature	0_3_4_3_1_2800+	0_5_2_2_1_1_2800+	0	0	0.006104859849251572	set_C6	target
I5119.olalde_2018_nature	0_3_4_3_1_2800+	0_5_2_2_1_2_1_2800+	0	0	0.006104859849251572	set_C6	target
I5119.olalde_2018_nature	0_3_4_3_1_2800+	0_5_2_3_2_2800+	0	0	0.006104859849251572	set_C6	target
I5119.olalde_2018_nature	0_3_4_3_1_2800+	0_5_3_1_3_2800+	0.01632966199263282	0.01956715530445015	0.006104859849251572	set_C6	target
I5119.olalde_2018_nature	0_3_4_3_1_2800+	0_5_3_2_3_2800+	0	0	0.006104859849251572	set_C6	target
I5119.olalde_2018_nature	0_3_4_3_1_2800+	0_6_3_2800-	0	0	0.006104859849251572	set_C6	target
I5243.lazaridis_2022_science	0_2_1_5_1_C_2800+	0_1_1_1_2_1_1_2800+	0.4011657999573557	0.038350613233995245	0.017095538138280995	set_C6	target
I5243.lazaridis_2022_science	0_2_1_5_1_C_2800+	0_1_2_3_C_2800+	0	0	0.017095538138280995	set_C6	target
I5243.lazaridis_2022_science	0_2_1_5_1_C_2800+	0_1_4_1_C_2800+	0	0	0.017095538138280995	set_C6	target
I5243.lazaridis_2022_science	0_2_1_5_1_C_2800+	0_1_4_3_C_2800+	0	0	0.017095538138280995	set_C6	target
I5243.lazaridis_2022_science	0_2_1_5_1_C_2800+	0_2_1_2_5_1_C_2800+	0	0	0.017095538138280995	set_C6	target
I5243.lazaridis_2022_science	0_2_1_5_1_C_2800+	0_2_1_4_2_1_2_C_2800+	0	0	0.017095538138280995	set_C6	target
I5243.lazaridis_2022_science	0_2_1_5_1_C_2800+	0_2_1_4_5_C_2800+	0	0	0.017095538138280995	set_C6	target
I5243.lazaridis_2022_science	0_2_1_5_1_C_2800+	0_2_1_5_2_C_2800+	0	0	0.017095538138280995	set_C6	target
I5243.lazaridis_2022_science	0_2_1_5_1_C_2800+	0_2_2_2_1_1_C_2800+	0	0	0.017095538138280995	set_C6	target
I5243.lazaridis_2022_science	0_2_1_5_1_C_2800+	0_2_2_3_2800+	0	0.006762795589977397	0.017095538138280995	set_C6	target
I5243.lazaridis_2022_science	0_2_1_5_1_C_2800+	0_3_1_2800+	0	0	0.017095538138280995	set_C6	target
I5243.lazaridis_2022_science	0_2_1_5_1_C_2800+	0_3_2_2_2800+	0	0	0.017095538138280995	set_C6	target
I5243.lazaridis_2022_science	0_2_1_5_1_C_2800+	0_3_2_4_4_1_2800+	0	0	0.017095538138280995	set_C6	target
I5243.lazaridis_2022_science	0_2_1_5_1_C_2800+	0_3_2_5_2_2_2_2800+	0	0	0.017095538138280995	set_C6	target
I5243.lazaridis_2022_science	0_2_1_5_1_C_2800+	0_3_3_1_2800+	0	0	0.017095538138280995	set_C6	target
I5243.lazaridis_2022_science	0_2_1_5_1_C_2800+	0_3_3_3_C_2800+	0	0	0.017095538138280995	set_C6	target
I5243.lazaridis_2022_science	0_2_1_5_1_C_2800+	0_3_4_1_1_2800+	0	0.002932571021421438	0.017095538138280995	set_C6	target
I5243.lazaridis_2022_science	0_2_1_5_1_C_2800+	0_3_4_1_2_1_C_2800+	0	0	0.017095538138280995	set_C6	target
I5243.lazaridis_2022_science	0_2_1_5_1_C_2800+	0_3_4_1_7_2800+	0	0	0.017095538138280995	set_C6	target
I5243.lazaridis_2022_science	0_2_1_5_1_C_2800+	0_3_4_2_2_C_2800+	0.4275521039657399	0.09836322963635125	0.017095538138280995	set_C6	target
I5243.lazaridis_2022_science	0_2_1_5_1_C_2800+	0_3_4_3_3_2_2_2800+	0.036706391823266994	0.05018099184625537	0.017095538138280995	set_C6	target
I5243.lazaridis_2022_science	0_2_1_5_1_C_2800+	0_4_2_1_4_2800+	1.8919296572648871e-4	0.0017033466460106958	0.017095538138280995	set_C6	target
I5243.lazaridis_2022_science	0_2_1_5_1_C_2800+	0_5_2_2_1_1_2800+	0	0	0.017095538138280995	set_C6	target
I5243.lazaridis_2022_science	0_2_1_5_1_C_2800+	0_5_2_2_1_2_1_2800+	0	0	0.017095538138280995	set_C6	target
I5243.lazaridis_2022_science	0_2_1_5_1_C_2800+	0_5_2_3_2_2800+	0	0	0.017095538138280995	set_C6	target
I5243.lazaridis_2022_science	0_2_1_5_1_C_2800+	0_5_3_1_3_2800+	0.13438651128791096	0.020249122035922076	0.017095538138280995	set_C6	target
I5243.lazaridis_2022_science	0_2_1_5_1_C_2800+	0_5_3_2_3_2800+	0	0.008189291124870171	0.017095538138280995	set_C6	target
I5243.lazaridis_2022_science	0_2_1_5_1_C_2800+	0_6_3_2800-	0	4.259449886970805e-6	0.017095538138280995	set_C6	target
I5287.patterson_2021_nature	0_2_1_5_1_C_2800-	0_1_1_1_2_1_1_2800+	0.29681824604221985	0.033899936125665546	0.006051361401724694	set_C6	target
I5287.patterson_2021_nature	0_2_1_5_1_C_2800-	0_1_2_3_C_2800+	0.02993895988935028	0.03452333786767706	0.006051361401724694	set_C6	target
I5287.patterson_2021_nature	0_2_1_5_1_C_2800-	0_1_4_1_C_2800+	0.08556898455815493	0.053402248460043024	0.006051361401724694	set_C6	target
I5287.patterson_2021_nature	0_2_1_5_1_C_2800-	0_1_4_3_C_2800+	0.016614434774340932	0.016619505097930632	0.006051361401724694	set_C6	target
I5287.patterson_2021_nature	0_2_1_5_1_C_2800-	0_2_1_2_5_1_C_2800+	0	0.02431637636736299	0.006051361401724694	set_C6	target
I5287.patterson_2021_nature	0_2_1_5_1_C_2800-	0_2_1_4_2_1_2_C_2800+	0.04206443041117821	0.17327915583714154	0.006051361401724694	set_C6	target
I5287.patterson_2021_nature	0_2_1_5_1_C_2800-	0_2_1_4_5_C_2800+	0.1216631116319298	0.1547017653194587	0.006051361401724694	set_C6	target
I5287.patterson_2021_nature	0_2_1_5_1_C_2800-	0_2_1_5_2_C_2800+	0.19632776308103367	0.1632351555411442	0.006051361401724694	set_C6	target
I5287.patterson_2021_nature	0_2_1_5_1_C_2800-	0_2_2_2_1_1_C_2800+	0	0	0.006051361401724694	set_C6	target
I5287.patterson_2021_nature	0_2_1_5_1_C_2800-	0_2_2_3_2800+	0.03423380535226828	0.04359156013508494	0.006051361401724694	set_C6	target
I5287.patterson_2021_nature	0_2_1_5_1_C_2800-	0_3_1_2800+	0	0	0.006051361401724694	set_C6	target
I5287.patterson_2021_nature	0_2_1_5_1_C_2800-	0_3_2_2_2800+	0	0	0.006051361401724694	set_C6	target
I5287.patterson_2021_nature	0_2_1_5_1_C_2800-	0_3_2_4_4_1_2800+	0	0	0.006051361401724694	set_C6	target
I5287.patterson_2021_nature	0_2_1_5_1_C_2800-	0_3_2_5_2_2_2_2800+	0	0	0.006051361401724694	set_C6	target
I5287.patterson_2021_nature	0_2_1_5_1_C_2800-	0_3_3_1_2800+	0	0	0.006051361401724694	set_C6	target
I5287.patterson_2021_nature	0_2_1_5_1_C_2800-	0_3_3_3_C_2800+	0	0.003365029669648974	0.006051361401724694	set_C6	target
I5287.patterson_2021_nature	0_2_1_5_1_C_2800-	0_3_4_1_1_2800+	0.008128079922226965	0.02271130058486642	0.006051361401724694	set_C6	target
I5287.patterson_2021_nature	0_2_1_5_1_C_2800-	0_3_4_1_2_1_C_2800+	0	0	0.006051361401724694	set_C6	target
I5287.patterson_2021_nature	0_2_1_5_1_C_2800-	0_3_4_1_7_2800+	0	0	0.006051361401724694	set_C6	target
I5287.patterson_2021_nature	0_2_1_5_1_C_2800-	0_3_4_2_2_C_2800+	0.14041475311497723	0.12395132037011236	0.006051361401724694	set_C6	target
I5287.patterson_2021_nature	0_2_1_5_1_C_2800-	0_3_4_3_3_2_2_2800+	0	0.022403747867357663	0.006051361401724694	set_C6	target
I5287.patterson_2021_nature	0_2_1_5_1_C_2800-	0_4_2_1_4_2800+	0	5.416675149343635e-4	0.006051361401724694	set_C6	target
I5287.patterson_2021_nature	0_2_1_5_1_C_2800-	0_5_2_2_1_1_2800+	0	0.0031555284529497943	0.006051361401724694	set_C6	target
I5287.patterson_2021_nature	0_2_1_5_1_C_2800-	0_5_2_2_1_2_1_2800+	0.008544808686627667	0.01953115331010315	0.006051361401724694	set_C6	target
I5287.patterson_2021_nature	0_2_1_5_1_C_2800-	0_5_2_3_2_2800+	0	0	0.006051361401724694	set_C6	target
I5287.patterson_2021_nature	0_2_1_5_1_C_2800-	0_5_3_1_3_2800+	0.0196826225356922	0.016966822484839682	0.006051361401724694	set_C6	target
I5287.patterson_2021_nature	0_2_1_5_1_C_2800-	0_5_3_2_3_2800+	0	0	0.006051361401724694	set_C6	target
I5287.patterson_2021_nature	0_2_1_5_1_C_2800-	0_6_3_2800-	0	0	0.006051361401724694	set_C6	target
I5288.patterson_2021_nature	0_2_2_2_6_1_2_2800-	0_1_1_1_2_1_1_2800+	0.328561258114563	0.034091219087151826	0.007218762232167533	set_C6	target
I5288.patterson_2021_nature	0_2_2_2_6_1_2_2800-	0_1_2_3_C_2800+	0	0	0.007218762232167533	set_C6	target
I5288.patterson_2021_nature	0_2_2_2_6_1_2_2800-	0_1_4_1_C_2800+	0	0	0.007218762232167533	set_C6	target
I5288.patterson_2021_nature	0_2_2_2_6_1_2_2800-	0_1_4_3_C_2800+	0	0.004819888810423029	0.007218762232167533	set_C6	target
I5288.patterson_2021_nature	0_2_2_2_6_1_2_2800-	0_2_1_2_5_1_C_2800+	0	0	0.007218762232167533	set_C6	target
I5288.patterson_2021_nature	0_2_2_2_6_1_2_2800-	0_2_1_4_2_1_2_C_2800+	0	0	0.007218762232167533	set_C6	target
I5288.patterson_2021_nature	0_2_2_2_6_1_2_2800-	0_2_1_4_5_C_2800+	0	0	0.007218762232167533	set_C6	target
I5288.patterson_2021_nature	0_2_2_2_6_1_2_2800-	0_2_1_5_2_C_2800+	0.2291340130441614	0.1339762268687112	0.007218762232167533	set_C6	target
I5288.patterson_2021_nature	0_2_2_2_6_1_2_2800-	0_2_2_2_1_1_C_2800+	0.08366930938673928	0.08778900137688019	0.007218762232167533	set_C6	target
I5288.patterson_2021_nature	0_2_2_2_6_1_2_2800-	0_2_2_3_2800+	0.11577415549929398	0.043773717627168654	0.007218762232167533	set_C6	target
I5288.patterson_2021_nature	0_2_2_2_6_1_2_2800-	0_3_1_2800+	0	0	0.007218762232167533	set_C6	target
I5288.patterson_2021_nature	0_2_2_2_6_1_2_2800-	0_3_2_2_2800+	0	0	0.007218762232167533	set_C6	target
I5288.patterson_2021_nature	0_2_2_2_6_1_2_2800-	0_3_2_4_4_1_2800+	0	0	0.007218762232167533	set_C6	target
I5288.patterson_2021_nature	0_2_2_2_6_1_2_2800-	0_3_2_5_2_2_2_2800+	0	0	0.007218762232167533	set_C6	target
I5288.patterson_2021_nature	0_2_2_2_6_1_2_2800-	0_3_3_1_2800+	0	0	0.007218762232167533	set_C6	target
I5288.patterson_2021_nature	0_2_2_2_6_1_2_2800-	0_3_3_3_C_2800+	0.029293924932408073	0.02343747420844818	0.007218762232167533	set_C6	target
I5288.patterson_2021_nature	0_2_2_2_6_1_2_2800-	0_3_4_1_1_2800+	0.07345593932551796	0.03554249821532714	0.007218762232167533	set_C6	target
I5288.patterson_2021_nature	0_2_2_2_6_1_2_2800-	0_3_4_1_2_1_C_2800+	0	0	0.007218762232167533	set_C6	target
I5288.patterson_2021_nature	0_2_2_2_6_1_2_2800-	0_3_4_1_7_2800+	0	0.0025526519380133206	0.007218762232167533	set_C6	target
I5288.patterson_2021_nature	0_2_2_2_6_1_2_2800-	0_3_4_2_2_C_2800+	0.10490751753500893	0.1451830471623046	0.007218762232167533	set_C6	target
I5288.patterson_2021_nature	0_2_2_2_6_1_2_2800-	0_3_4_3_3_2_2_2800+	0	0	0.007218762232167533	set_C6	target
I5288.patterson_2021_nature	0_2_2_2_6_1_2_2800-	0_4_2_1_4_2800+	0.007009485990255517	0.002809576118109682	0.007218762232167533	set_C6	target
I5288.patterson_2021_nature	0_2_2_2_6_1_2_2800-	0_5_2_2_1_1_2800+	0.013720141904344913	0.03097350481705047	0.007218762232167533	set_C6	target
I5288.patterson_2021_nature	0_2_2_2_6_1_2_2800-	0_5_2_2_1_2_1_2800+	0.007586168341211575	0.03456053209605951	0.007218762232167533	set_C6	target
I5288.patterson_2021_nature	0_2_2_2_6_1_2_2800-	0_5_2_3_2_2800+	0	0	0.007218762232167533	set_C6	target
I5288.patterson_2021_nature	0_2_2_2_6_1_2_2800-	0_5_3_1_3_2800+	0.006888085926495409	0.014433621848921831	0.007218762232167533	set_C6	target
I5288.patterson_2021_nature	0_2_2_2_6_1_2_2800-	0_5_3_2_3_2800+	0	0	0.007218762232167533	set_C6	target
I5288.patterson_2021_nature	0_2_2_2_6_1_2_2800-	0_6_3_2800-	0	0	0.007218762232167533	set_C6	target
I5367.olalde_2018_nature	0_2_1_4_5_C_2800+	0_1_1_1_2_1_1_2800+	0	0	0.0054336142099589615	set_C6	target
I5367.olalde_2018_nature	0_2_1_4_5_C_2800+	0_1_2_3_C_2800+	0.0012608374773182619	0.016003646618115132	0.0054336142099589615	set_C6	target
I5367.olalde_2018_nature	0_2_1_4_5_C_2800+	0_1_4_1_C_2800+	0.01950587351886594	0.03484812156678254	0.0054336142099589615	set_C6	target
I5367.olalde_2018_nature	0_2_1_4_5_C_2800+	0_1_4_3_C_2800+	0	0	0.0054336142099589615	set_C6	target
I5367.olalde_2018_nature	0_2_1_4_5_C_2800+	0_2_1_2_5_1_C_2800+	0	0	0.0054336142099589615	set_C6	target
I5367.olalde_2018_nature	0_2_1_4_5_C_2800+	0_2_1_4_2_1_2_C_2800+	0.269701687322182	0.2721553508381159	0.0054336142099589615	set_C6	target
I5367.olalde_2018_nature	0_2_1_4_5_C_2800+	0_2_1_4_5_C_2800+	0.5966764644691167	0.24639940045687952	0.0054336142099589615	set_C6	target
I5367.olalde_2018_nature	0_2_1_4_5_C_2800+	0_2_1_5_2_C_2800+	0	0	0.0054336142099589615	set_C6	target
I5367.olalde_2018_nature	0_2_1_4_5_C_2800+	0_2_2_2_1_1_C_2800+	0	0	0.0054336142099589615	set_C6	target
I5367.olalde_2018_nature	0_2_1_4_5_C_2800+	0_2_2_3_2800+	0	0	0.0054336142099589615	set_C6	target
I5367.olalde_2018_nature	0_2_1_4_5_C_2800+	0_3_1_2800+	0	0	0.0054336142099589615	set_C6	target
I5367.olalde_2018_nature	0_2_1_4_5_C_2800+	0_3_2_2_2800+	0.08553432888034897	0.13846626130546533	0.0054336142099589615	set_C6	target
I5367.olalde_2018_nature	0_2_1_4_5_C_2800+	0_3_2_4_4_1_2800+	0.01517208961236663	0.05720984931558352	0.0054336142099589615	set_C6	target
I5367.olalde_2018_nature	0_2_1_4_5_C_2800+	0_3_2_5_2_2_2_2800+	0	0.0010874807016485303	0.0054336142099589615	set_C6	target
I5367.olalde_2018_nature	0_2_1_4_5_C_2800+	0_3_3_1_2800+	0	0	0.0054336142099589615	set_C6	target
I5367.olalde_2018_nature	0_2_1_4_5_C_2800+	0_3_3_3_C_2800+	0	0	0.0054336142099589615	set_C6	target
I5367.olalde_2018_nature	0_2_1_4_5_C_2800+	0_3_4_1_1_2800+	0	0	0.0054336142099589615	set_C6	target
I5367.olalde_2018_nature	0_2_1_4_5_C_2800+	0_3_4_1_2_1_C_2800+	0	0	0.0054336142099589615	set_C6	target
I5367.olalde_2018_nature	0_2_1_4_5_C_2800+	0_3_4_1_7_2800+	0	0	0.0054336142099589615	set_C6	target
I5367.olalde_2018_nature	0_2_1_4_5_C_2800+	0_3_4_2_2_C_2800+	0	0	0.0054336142099589615	set_C6	target
I5367.olalde_2018_nature	0_2_1_4_5_C_2800+	0_3_4_3_3_2_2_2800+	0	0	0.0054336142099589615	set_C6	target
I5367.olalde_2018_nature	0_2_1_4_5_C_2800+	0_4_2_1_4_2800+	0	0	0.0054336142099589615	set_C6	target
I5367.olalde_2018_nature	0_2_1_4_5_C_2800+	0_5_2_2_1_1_2800+	0	0	0.0054336142099589615	set_C6	target
I5367.olalde_2018_nature	0_2_1_4_5_C_2800+	0_5_2_2_1_2_1_2800+	0	0	0.0054336142099589615	set_C6	target
I5367.olalde_2018_nature	0_2_1_4_5_C_2800+	0_5_2_3_2_2800+	0	0	0.0054336142099589615	set_C6	target
I5367.olalde_2018_nature	0_2_1_4_5_C_2800+	0_5_3_1_3_2800+	0	0	0.0054336142099589615	set_C6	target
I5367.olalde_2018_nature	0_2_1_4_5_C_2800+	0_5_3_2_3_2800+	0.01214871871980146	0.009675734624612608	0.0054336142099589615	set_C6	target
I5367.olalde_2018_nature	0_2_1_4_5_C_2800+	0_6_3_2800-	0	0	0.0054336142099589615	set_C6	target
I5377.olalde_2018_nature	0_2_1_4_2800+	0_1_1_1_2_1_1_2800+	0	0	0.006070202396139871	set_C6	target
I5377.olalde_2018_nature	0_2_1_4_2800+	0_1_2_3_C_2800+	0.049078545574244715	0.026880287326130983	0.006070202396139871	set_C6	target
I5377.olalde_2018_nature	0_2_1_4_2800+	0_1_4_1_C_2800+	0	0.00797621981567016	0.006070202396139871	set_C6	target
I5377.olalde_2018_nature	0_2_1_4_2800+	0_1_4_3_C_2800+	0	0.0018100599082102244	0.006070202396139871	set_C6	target
I5377.olalde_2018_nature	0_2_1_4_2800+	0_2_1_2_5_1_C_2800+	0.06756961118802413	0.06831617557468125	0.006070202396139871	set_C6	target
I5377.olalde_2018_nature	0_2_1_4_2800+	0_2_1_4_2_1_2_C_2800+	0.7546127111212465	0.1900129914464918	0.006070202396139871	set_C6	target
I5377.olalde_2018_nature	0_2_1_4_2800+	0_2_1_4_5_C_2800+	0.0989803068437895	0.16127098669823822	0.006070202396139871	set_C6	target
I5377.olalde_2018_nature	0_2_1_4_2800+	0_2_1_5_2_C_2800+	0	0	0.006070202396139871	set_C6	target
I5377.olalde_2018_nature	0_2_1_4_2800+	0_2_2_2_1_1_C_2800+	0	0	0.006070202396139871	set_C6	target
I5377.olalde_2018_nature	0_2_1_4_2800+	0_2_2_3_2800+	0	0	0.006070202396139871	set_C6	target
I5377.olalde_2018_nature	0_2_1_4_2800+	0_3_1_2800+	0	0	0.006070202396139871	set_C6	target
I5377.olalde_2018_nature	0_2_1_4_2800+	0_3_2_2_2800+	0.02975882527269518	0.056095114979547014	0.006070202396139871	set_C6	target
I5377.olalde_2018_nature	0_2_1_4_2800+	0_3_2_4_4_1_2800+	0	0	0.006070202396139871	set_C6	target
I5377.olalde_2018_nature	0_2_1_4_2800+	0_3_2_5_2_2_2_2800+	0	0	0.006070202396139871	set_C6	target
I5377.olalde_2018_nature	0_2_1_4_2800+	0_3_3_1_2800+	0	0	0.006070202396139871	set_C6	target
I5377.olalde_2018_nature	0_2_1_4_2800+	0_3_3_3_C_2800+	0	0	0.006070202396139871	set_C6	target
I5377.olalde_2018_nature	0_2_1_4_2800+	0_3_4_1_1_2800+	0	0	0.006070202396139871	set_C6	target
I5377.olalde_2018_nature	0_2_1_4_2800+	0_3_4_1_2_1_C_2800+	0	0	0.006070202396139871	set_C6	target
I5377.olalde_2018_nature	0_2_1_4_2800+	0_3_4_1_7_2800+	0	0	0.006070202396139871	set_C6	target
I5377.olalde_2018_nature	0_2_1_4_2800+	0_3_4_2_2_C_2800+	0	0	0.006070202396139871	set_C6	target
I5377.olalde_2018_nature	0_2_1_4_2800+	0_3_4_3_3_2_2_2800+	0	0	0.006070202396139871	set_C6	target
I5377.olalde_2018_nature	0_2_1_4_2800+	0_4_2_1_4_2800+	0	0	0.006070202396139871	set_C6	target
I5377.olalde_2018_nature	0_2_1_4_2800+	0_5_2_2_1_1_2800+	0	0	0.006070202396139871	set_C6	target
I5377.olalde_2018_nature	0_2_1_4_2800+	0_5_2_2_1_2_1_2800+	0	0	0.006070202396139871	set_C6	target
I5377.olalde_2018_nature	0_2_1_4_2800+	0_5_2_3_2_2800+	0	0	0.006070202396139871	set_C6	target
I5377.olalde_2018_nature	0_2_1_4_2800+	0_5_3_1_3_2800+	0	0	0.006070202396139871	set_C6	target
I5377.olalde_2018_nature	0_2_1_4_2800+	0_5_3_2_3_2800+	0	0	0.006070202396139871	set_C6	target
I5377.olalde_2018_nature	0_2_1_4_2800+	0_6_3_2800-	0	0	0.006070202396139871	set_C6	target
I5379.olalde_2018_nature	0_2_1_4_3_1_C_2800+	0_1_1_1_2_1_1_2800+	0	0	0.00528115794480624	set_C6	target
I5379.olalde_2018_nature	0_2_1_4_3_1_C_2800+	0_1_2_3_C_2800+	0	0.006714624454721057	0.00528115794480624	set_C6	target
I5379.olalde_2018_nature	0_2_1_4_3_1_C_2800+	0_1_4_1_C_2800+	0.0030840688621980856	0.050492414881537113	0.00528115794480624	set_C6	target
I5379.olalde_2018_nature	0_2_1_4_3_1_C_2800+	0_1_4_3_C_2800+	0	0	0.00528115794480624	set_C6	target
I5379.olalde_2018_nature	0_2_1_4_3_1_C_2800+	0_2_1_2_5_1_C_2800+	0.07363828932959125	0.07563453881500026	0.00528115794480624	set_C6	target
I5379.olalde_2018_nature	0_2_1_4_3_1_C_2800+	0_2_1_4_2_1_2_C_2800+	0.5012682968091193	0.18617291664216895	0.00528115794480624	set_C6	target
I5379.olalde_2018_nature	0_2_1_4_3_1_C_2800+	0_2_1_4_5_C_2800+	0.2861181754074523	0.21807366200503472	0.00528115794480624	set_C6	target
I5379.olalde_2018_nature	0_2_1_4_3_1_C_2800+	0_2_1_5_2_C_2800+	0	0	0.00528115794480624	set_C6	target
I5379.olalde_2018_nature	0_2_1_4_3_1_C_2800+	0_2_2_2_1_1_C_2800+	0.03798204364919657	0.11570497294705517	0.00528115794480624	set_C6	target
I5379.olalde_2018_nature	0_2_1_4_3_1_C_2800+	0_2_2_3_2800+	0	0.026538775967892222	0.00528115794480624	set_C6	target
I5379.olalde_2018_nature	0_2_1_4_3_1_C_2800+	0_3_1_2800+	0.0679587116851585	0.028864804993908925	0.00528115794480624	set_C6	target
I5379.olalde_2018_nature	0_2_1_4_3_1_C_2800+	0_3_2_2_2800+	0	0	0.00528115794480624	set_C6	target
I5379.olalde_2018_nature	0_2_1_4_3_1_C_2800+	0_3_2_4_4_1_2800+	0.024510944961655155	0.030040720814815042	0.00528115794480624	set_C6	target
I5379.olalde_2018_nature	0_2_1_4_3_1_C_2800+	0_3_2_5_2_2_2_2800+	0	0	0.00528115794480624	set_C6	target
I5379.olalde_2018_nature	0_2_1_4_3_1_C_2800+	0_3_3_1_2800+	0	0	0.00528115794480624	set_C6	target
I5379.olalde_2018_nature	0_2_1_4_3_1_C_2800+	0_3_3_3_C_2800+	0	0	0.00528115794480624	set_C6	target
I5379.olalde_2018_nature	0_2_1_4_3_1_C_2800+	0_3_4_1_1_2800+	0.003087305737861665	0.010340359959063261	0.00528115794480624	set_C6	target
I5379.olalde_2018_nature	0_2_1_4_3_1_C_2800+	0_3_4_1_2_1_C_2800+	0.0023521635577670114	0.004611105155281056	0.00528115794480624	set_C6	target
I5379.olalde_2018_nature	0_2_1_4_3_1_C_2800+	0_3_4_1_7_2800+	0	0.0010688913165747625	0.00528115794480624	set_C6	target
I5379.olalde_2018_nature	0_2_1_4_3_1_C_2800+	0_3_4_2_2_C_2800+	0	0	0.00528115794480624	set_C6	target
I5379.olalde_2018_nature	0_2_1_4_3_1_C_2800+	0_3_4_3_3_2_2_2800+	0	0.0018865464157151908	0.00528115794480624	set_C6	target
I5379.olalde_2018_nature	0_2_1_4_3_1_C_2800+	0_4_2_1_4_2800+	0	0	0.00528115794480624	set_C6	target
I5379.olalde_2018_nature	0_2_1_4_3_1_C_2800+	0_5_2_2_1_1_2800+	0	0	0.00528115794480624	set_C6	target
I5379.olalde_2018_nature	0_2_1_4_3_1_C_2800+	0_5_2_2_1_2_1_2800+	0	0	0.00528115794480624	set_C6	target
I5379.olalde_2018_nature	0_2_1_4_3_1_C_2800+	0_5_2_3_2_2800+	0	0	0.00528115794480624	set_C6	target
I5379.olalde_2018_nature	0_2_1_4_3_1_C_2800+	0_5_3_1_3_2800+	0	0	0.00528115794480624	set_C6	target
I5379.olalde_2018_nature	0_2_1_4_3_1_C_2800+	0_5_3_2_3_2800+	0	0	0.00528115794480624	set_C6	target
I5379.olalde_2018_nature	0_2_1_4_3_1_C_2800+	0_6_3_2800-	0	0	0.00528115794480624	set_C6	target
I5429.olalde_2019_science	0_3_2_4_2_2_2800+	0_1_1_1_2_1_1_2800+	0	0	0.006246904642219876	set_C6	target
I5429.olalde_2019_science	0_3_2_4_2_2_2800+	0_1_2_3_C_2800+	0.013308381286571528	0.02399886438193912	0.006246904642219876	set_C6	target
I5429.olalde_2019_science	0_3_2_4_2_2_2800+	0_1_4_1_C_2800+	0	0	0.006246904642219876	set_C6	target
I5429.olalde_2019_science	0_3_2_4_2_2_2800+	0_1_4_3_C_2800+	0	0	0.006246904642219876	set_C6	target
I5429.olalde_2019_science	0_3_2_4_2_2_2800+	0_2_1_2_5_1_C_2800+	0	0	0.006246904642219876	set_C6	target
I5429.olalde_2019_science	0_3_2_4_2_2_2800+	0_2_1_4_2_1_2_C_2800+	0	0	0.006246904642219876	set_C6	target
I5429.olalde_2019_science	0_3_2_4_2_2_2800+	0_2_1_4_5_C_2800+	0	0	0.006246904642219876	set_C6	target
I5429.olalde_2019_science	0_3_2_4_2_2_2800+	0_2_1_5_2_C_2800+	0	0	0.006246904642219876	set_C6	target
I5429.olalde_2019_science	0_3_2_4_2_2_2800+	0_2_2_2_1_1_C_2800+	0	0	0.006246904642219876	set_C6	target
I5429.olalde_2019_science	0_3_2_4_2_2_2800+	0_2_2_3_2800+	0	0	0.006246904642219876	set_C6	target
I5429.olalde_2019_science	0_3_2_4_2_2_2800+	0_3_1_2800+	0	0.023191888296076636	0.006246904642219876	set_C6	target
I5429.olalde_2019_science	0_3_2_4_2_2_2800+	0_3_2_2_2800+	0.05528528407840742	0.0393165798933682	0.006246904642219876	set_C6	target
I5429.olalde_2019_science	0_3_2_4_2_2_2800+	0_3_2_4_4_1_2800+	0.9209732044553759	0.040420022860472915	0.006246904642219876	set_C6	target
I5429.olalde_2019_science	0_3_2_4_2_2_2800+	0_3_2_5_2_2_2_2800+	0	0	0.006246904642219876	set_C6	target
I5429.olalde_2019_science	0_3_2_4_2_2_2800+	0_3_3_1_2800+	0	0	0.006246904642219876	set_C6	target
I5429.olalde_2019_science	0_3_2_4_2_2_2800+	0_3_3_3_C_2800+	0	0	0.006246904642219876	set_C6	target
I5429.olalde_2019_science	0_3_2_4_2_2_2800+	0_3_4_1_1_2800+	0	0.009480325569971582	0.006246904642219876	set_C6	target
I5429.olalde_2019_science	0_3_2_4_2_2_2800+	0_3_4_1_2_1_C_2800+	0	6.96910289637289e-4	0.006246904642219876	set_C6	target
I5429.olalde_2019_science	0_3_2_4_2_2_2800+	0_3_4_1_7_2800+	0.0011118265480830132	0.006925149113538947	0.006246904642219876	set_C6	target
I5429.olalde_2019_science	0_3_2_4_2_2_2800+	0_3_4_2_2_C_2800+	0	0	0.006246904642219876	set_C6	target
I5429.olalde_2019_science	0_3_2_4_2_2_2800+	0_3_4_3_3_2_2_2800+	0	0	0.006246904642219876	set_C6	target
I5429.olalde_2019_science	0_3_2_4_2_2_2800+	0_4_2_1_4_2800+	0.0013803578824550624	0.0019142668368340517	0.006246904642219876	set_C6	target
I5429.olalde_2019_science	0_3_2_4_2_2_2800+	0_5_2_2_1_1_2800+	0	0	0.006246904642219876	set_C6	target
I5429.olalde_2019_science	0_3_2_4_2_2_2800+	0_5_2_2_1_2_1_2800+	0	0	0.006246904642219876	set_C6	target
I5429.olalde_2019_science	0_3_2_4_2_2_2800+	0_5_2_3_2_2800+	0	0	0.006246904642219876	set_C6	target
I5429.olalde_2019_science	0_3_2_4_2_2_2800+	0_5_3_1_3_2800+	0	0	0.006246904642219876	set_C6	target
I5429.olalde_2019_science	0_3_2_4_2_2_2800+	0_5_3_2_3_2800+	0.0079409457491070555	0.008963093169139591	0.006246904642219876	set_C6	target
I5429.olalde_2019_science	0_3_2_4_2_2_2800+	0_6_3_2800-	0	0	0.006246904642219876	set_C6	target
I5502.patterson_2021_nature	0_2_1_7_C_2800-	0_1_1_1_2_1_1_2800+	0	0	0.010261943628786655	set_C6	target
I5502.patterson_2021_nature	0_2_1_7_C_2800-	0_1_2_3_C_2800+	0.009852117631005571	0.03448868766648302	0.010261943628786655	set_C6	target
I5502.patterson_2021_nature	0_2_1_7_C_2800-	0_1_4_1_C_2800+	0	0	0.010261943628786655	set_C6	target
I5502.patterson_2021_nature	0_2_1_7_C_2800-	0_1_4_3_C_2800+	0	0	0.010261943628786655	set_C6	target
I5502.patterson_2021_nature	0_2_1_7_C_2800-	0_2_1_2_5_1_C_2800+	0	0	0.010261943628786655	set_C6	target
I5502.patterson_2021_nature	0_2_1_7_C_2800-	0_2_1_4_2_1_2_C_2800+	0.9179205766728801	0.04129890108451519	0.010261943628786655	set_C6	target
I5502.patterson_2021_nature	0_2_1_7_C_2800-	0_2_1_4_5_C_2800+	0	0	0.010261943628786655	set_C6	target
I5502.patterson_2021_nature	0_2_1_7_C_2800-	0_2_1_5_2_C_2800+	0	0	0.010261943628786655	set_C6	target
I5502.patterson_2021_nature	0_2_1_7_C_2800-	0_2_2_2_1_1_C_2800+	0	0	0.010261943628786655	set_C6	target
I5502.patterson_2021_nature	0_2_1_7_C_2800-	0_2_2_3_2800+	0	0	0.010261943628786655	set_C6	target
I5502.patterson_2021_nature	0_2_1_7_C_2800-	0_3_1_2800+	0	0	0.010261943628786655	set_C6	target
I5502.patterson_2021_nature	0_2_1_7_C_2800-	0_3_2_2_2800+	0	0	0.010261943628786655	set_C6	target
I5502.patterson_2021_nature	0_2_1_7_C_2800-	0_3_2_4_4_1_2800+	0.049531359590063065	0.0203312815171681	0.010261943628786655	set_C6	target
I5502.patterson_2021_nature	0_2_1_7_C_2800-	0_3_2_5_2_2_2_2800+	0	0	0.010261943628786655	set_C6	target
I5502.patterson_2021_nature	0_2_1_7_C_2800-	0_3_3_1_2800+	0	0	0.010261943628786655	set_C6	target
I5502.patterson_2021_nature	0_2_1_7_C_2800-	0_3_3_3_C_2800+	0	0	0.010261943628786655	set_C6	target
I5502.patterson_2021_nature	0_2_1_7_C_2800-	0_3_4_1_1_2800+	0.022695946106051294	0.014679297105882066	0.010261943628786655	set_C6	target
I5502.patterson_2021_nature	0_2_1_7_C_2800-	0_3_4_1_2_1_C_2800+	0	0	0.010261943628786655	set_C6	target
I5502.patterson_2021_nature	0_2_1_7_C_2800-	0_3_4_1_7_2800+	0	0	0.010261943628786655	set_C6	target
I5502.patterson_2021_nature	0_2_1_7_C_2800-	0_3_4_2_2_C_2800+	0	0	0.010261943628786655	set_C6	target
I5502.patterson_2021_nature	0_2_1_7_C_2800-	0_3_4_3_3_2_2_2800+	0	0	0.010261943628786655	set_C6	target
I5502.patterson_2021_nature	0_2_1_7_C_2800-	0_4_2_1_4_2800+	0	0	0.010261943628786655	set_C6	target
I5502.patterson_2021_nature	0_2_1_7_C_2800-	0_5_2_2_1_1_2800+	0	0	0.010261943628786655	set_C6	target
I5502.patterson_2021_nature	0_2_1_7_C_2800-	0_5_2_2_1_2_1_2800+	0	0	0.010261943628786655	set_C6	target
I5502.patterson_2021_nature	0_2_1_7_C_2800-	0_5_2_3_2_2800+	0	0	0.010261943628786655	set_C6	target
I5502.patterson_2021_nature	0_2_1_7_C_2800-	0_5_3_1_3_2800+	0	0	0.010261943628786655	set_C6	target
I5502.patterson_2021_nature	0_2_1_7_C_2800-	0_5_3_2_3_2800+	0	0	0.010261943628786655	set_C6	target
I5502.patterson_2021_nature	0_2_1_7_C_2800-	0_6_3_2800-	0	0	0.010261943628786655	set_C6	target
I5503.patterson_2021_nature	0_2_1_7_C_2800-	0_1_1_1_2_1_1_2800+	0	0	0.013287417146615427	set_C6	target
I5503.patterson_2021_nature	0_2_1_7_C_2800-	0_1_2_3_C_2800+	0.051849925229744645	0.02598008999457769	0.013287417146615427	set_C6	target
I5503.patterson_2021_nature	0_2_1_7_C_2800-	0_1_4_1_C_2800+	0	0	0.013287417146615427	set_C6	target
I5503.patterson_2021_nature	0_2_1_7_C_2800-	0_1_4_3_C_2800+	0	0	0.013287417146615427	set_C6	target
I5503.patterson_2021_nature	0_2_1_7_C_2800-	0_2_1_2_5_1_C_2800+	0	0	0.013287417146615427	set_C6	target
I5503.patterson_2021_nature	0_2_1_7_C_2800-	0_2_1_4_2_1_2_C_2800+	0.7767175605990777	0.06439841910962663	0.013287417146615427	set_C6	target
I5503.patterson_2021_nature	0_2_1_7_C_2800-	0_2_1_4_5_C_2800+	0	0	0.013287417146615427	set_C6	target
I5503.patterson_2021_nature	0_2_1_7_C_2800-	0_2_1_5_2_C_2800+	0	0.07247714148104765	0.013287417146615427	set_C6	target
I5503.patterson_2021_nature	0_2_1_7_C_2800-	0_2_2_2_1_1_C_2800+	0	0	0.013287417146615427	set_C6	target
I5503.patterson_2021_nature	0_2_1_7_C_2800-	0_2_2_3_2800+	0	0	0.013287417146615427	set_C6	target
I5503.patterson_2021_nature	0_2_1_7_C_2800-	0_3_1_2800+	0	0	0.013287417146615427	set_C6	target
I5503.patterson_2021_nature	0_2_1_7_C_2800-	0_3_2_2_2800+	0.03884699978496289	0.056169962657391055	0.013287417146615427	set_C6	target
I5503.patterson_2021_nature	0_2_1_7_C_2800-	0_3_2_4_4_1_2800+	0	0.0022308049877827127	0.013287417146615427	set_C6	target
I5503.patterson_2021_nature	0_2_1_7_C_2800-	0_3_2_5_2_2_2_2800+	0	0	0.013287417146615427	set_C6	target
I5503.patterson_2021_nature	0_2_1_7_C_2800-	0_3_3_1_2800+	0	0	0.013287417146615427	set_C6	target
I5503.patterson_2021_nature	0_2_1_7_C_2800-	0_3_3_3_C_2800+	0	0	0.013287417146615427	set_C6	target
I5503.patterson_2021_nature	0_2_1_7_C_2800-	0_3_4_1_1_2800+	0	0.010752257687516024	0.013287417146615427	set_C6	target
I5503.patterson_2021_nature	0_2_1_7_C_2800-	0_3_4_1_2_1_C_2800+	0	0	0.013287417146615427	set_C6	target
I5503.patterson_2021_nature	0_2_1_7_C_2800-	0_3_4_1_7_2800+	0	0	0.013287417146615427	set_C6	target
I5503.patterson_2021_nature	0_2_1_7_C_2800-	0_3_4_2_2_C_2800+	0.13258551438621477	0.05808212143522472	0.013287417146615427	set_C6	target
I5503.patterson_2021_nature	0_2_1_7_C_2800-	0_3_4_3_3_2_2_2800+	0	0	0.013287417146615427	set_C6	target
I5503.patterson_2021_nature	0_2_1_7_C_2800-	0_4_2_1_4_2800+	0	0	0.013287417146615427	set_C6	target
I5503.patterson_2021_nature	0_2_1_7_C_2800-	0_5_2_2_1_1_2800+	0	0	0.013287417146615427	set_C6	target
I5503.patterson_2021_nature	0_2_1_7_C_2800-	0_5_2_2_1_2_1_2800+	0	0	0.013287417146615427	set_C6	target
I5503.patterson_2021_nature	0_2_1_7_C_2800-	0_5_2_3_2_2800+	0	0	0.013287417146615427	set_C6	target
I5503.patterson_2021_nature	0_2_1_7_C_2800-	0_5_3_1_3_2800+	0	0	0.013287417146615427	set_C6	target
I5503.patterson_2021_nature	0_2_1_7_C_2800-	0_5_3_2_3_2800+	0	0	0.013287417146615427	set_C6	target
I5503.patterson_2021_nature	0_2_1_7_C_2800-	0_6_3_2800-	0	0	0.013287417146615427	set_C6	target
I5505.patterson_2021_nature	0_2_1_7_C_2800-	0_1_1_1_2_1_1_2800+	0	0	0.016314805960732728	set_C6	target
I5505.patterson_2021_nature	0_2_1_7_C_2800-	0_1_2_3_C_2800+	0	0	0.016314805960732728	set_C6	target
I5505.patterson_2021_nature	0_2_1_7_C_2800-	0_1_4_1_C_2800+	0	0	0.016314805960732728	set_C6	target
I5505.patterson_2021_nature	0_2_1_7_C_2800-	0_1_4_3_C_2800+	0	0	0.016314805960732728	set_C6	target
I5505.patterson_2021_nature	0_2_1_7_C_2800-	0_2_1_2_5_1_C_2800+	0	0	0.016314805960732728	set_C6	target
I5505.patterson_2021_nature	0_2_1_7_C_2800-	0_2_1_4_2_1_2_C_2800+	0.9134818246170929	0.015179029999028548	0.016314805960732728	set_C6	target
I5505.patterson_2021_nature	0_2_1_7_C_2800-	0_2_1_4_5_C_2800+	0	0	0.016314805960732728	set_C6	target
I5505.patterson_2021_nature	0_2_1_7_C_2800-	0_2_1_5_2_C_2800+	0	0	0.016314805960732728	set_C6	target
I5505.patterson_2021_nature	0_2_1_7_C_2800-	0_2_2_2_1_1_C_2800+	0	0	0.016314805960732728	set_C6	target
I5505.patterson_2021_nature	0_2_1_7_C_2800-	0_2_2_3_2800+	0	0	0.016314805960732728	set_C6	target
I5505.patterson_2021_nature	0_2_1_7_C_2800-	0_3_1_2800+	0	0	0.016314805960732728	set_C6	target
I5505.patterson_2021_nature	0_2_1_7_C_2800-	0_3_2_2_2800+	0	0	0.016314805960732728	set_C6	target
I5505.patterson_2021_nature	0_2_1_7_C_2800-	0_3_2_4_4_1_2800+	0.08308347564445591	0.0186360052851898	0.016314805960732728	set_C6	target
I5505.patterson_2021_nature	0_2_1_7_C_2800-	0_3_2_5_2_2_2_2800+	0	0	0.016314805960732728	set_C6	target
I5505.patterson_2021_nature	0_2_1_7_C_2800-	0_3_3_1_2800+	0	0	0.016314805960732728	set_C6	target
I5505.patterson_2021_nature	0_2_1_7_C_2800-	0_3_3_3_C_2800+	0	0	0.016314805960732728	set_C6	target
I5505.patterson_2021_nature	0_2_1_7_C_2800-	0_3_4_1_1_2800+	0.003434699738451155	0.0173101285742513	0.016314805960732728	set_C6	target
I5505.patterson_2021_nature	0_2_1_7_C_2800-	0_3_4_1_2_1_C_2800+	0	0	0.016314805960732728	set_C6	target
I5505.patterson_2021_nature	0_2_1_7_C_2800-	0_3_4_1_7_2800+	0	0	0.016314805960732728	set_C6	target
I5505.patterson_2021_nature	0_2_1_7_C_2800-	0_3_4_2_2_C_2800+	0	0	0.016314805960732728	set_C6	target
I5505.patterson_2021_nature	0_2_1_7_C_2800-	0_3_4_3_3_2_2_2800+	0	0	0.016314805960732728	set_C6	target
I5505.patterson_2021_nature	0_2_1_7_C_2800-	0_4_2_1_4_2800+	0	0	0.016314805960732728	set_C6	target
I5505.patterson_2021_nature	0_2_1_7_C_2800-	0_5_2_2_1_1_2800+	0	0	0.016314805960732728	set_C6	target
I5505.patterson_2021_nature	0_2_1_7_C_2800-	0_5_2_2_1_2_1_2800+	0	0	0.016314805960732728	set_C6	target
I5505.patterson_2021_nature	0_2_1_7_C_2800-	0_5_2_3_2_2800+	0	0	0.016314805960732728	set_C6	target
I5505.patterson_2021_nature	0_2_1_7_C_2800-	0_5_3_1_3_2800+	0	0	0.016314805960732728	set_C6	target
I5505.patterson_2021_nature	0_2_1_7_C_2800-	0_5_3_2_3_2800+	0	0	0.016314805960732728	set_C6	target
I5505.patterson_2021_nature	0_2_1_7_C_2800-	0_6_3_2800-	0	0	0.016314805960732728	set_C6	target
I5506.patterson_2021_nature	0_2_1_7_C_2800-	0_1_1_1_2_1_1_2800+	0	0	0.032140777595860405	set_C6	target
I5506.patterson_2021_nature	0_2_1_7_C_2800-	0_1_2_3_C_2800+	0.030979110193044244	0.02697642277088407	0.032140777595860405	set_C6	target
I5506.patterson_2021_nature	0_2_1_7_C_2800-	0_1_4_1_C_2800+	0	0	0.032140777595860405	set_C6	target
I5506.patterson_2021_nature	0_2_1_7_C_2800-	0_1_4_3_C_2800+	0	0	0.032140777595860405	set_C6	target
I5506.patterson_2021_nature	0_2_1_7_C_2800-	0_2_1_2_5_1_C_2800+	0	0	0.032140777595860405	set_C6	target
I5506.patterson_2021_nature	0_2_1_7_C_2800-	0_2_1_4_2_1_2_C_2800+	0.8736235813749087	0.027882813575811523	0.032140777595860405	set_C6	target
I5506.patterson_2021_nature	0_2_1_7_C_2800-	0_2_1_4_5_C_2800+	0	0	0.032140777595860405	set_C6	target
I5506.patterson_2021_nature	0_2_1_7_C_2800-	0_2_1_5_2_C_2800+	0	0	0.032140777595860405	set_C6	target
I5506.patterson_2021_nature	0_2_1_7_C_2800-	0_2_2_2_1_1_C_2800+	0	0	0.032140777595860405	set_C6	target
I5506.patterson_2021_nature	0_2_1_7_C_2800-	0_2_2_3_2800+	0	0	0.032140777595860405	set_C6	target
I5506.patterson_2021_nature	0_2_1_7_C_2800-	0_3_1_2800+	0	0.006554054129250504	0.032140777595860405	set_C6	target
I5506.patterson_2021_nature	0_2_1_7_C_2800-	0_3_2_2_2800+	0	0	0.032140777595860405	set_C6	target
I5506.patterson_2021_nature	0_2_1_7_C_2800-	0_3_2_4_4_1_2800+	0.09539730843204706	0.018209266763539723	0.032140777595860405	set_C6	target
I5506.patterson_2021_nature	0_2_1_7_C_2800-	0_3_2_5_2_2_2_2800+	0	0	0.032140777595860405	set_C6	target
I5506.patterson_2021_nature	0_2_1_7_C_2800-	0_3_3_1_2800+	0	0.0015153037302101946	0.032140777595860405	set_C6	target
I5506.patterson_2021_nature	0_2_1_7_C_2800-	0_3_3_3_C_2800+	0	0	0.032140777595860405	set_C6	target
I5506.patterson_2021_nature	0_2_1_7_C_2800-	0_3_4_1_1_2800+	0	0	0.032140777595860405	set_C6	target
I5506.patterson_2021_nature	0_2_1_7_C_2800-	0_3_4_1_2_1_C_2800+	0	0	0.032140777595860405	set_C6	target
I5506.patterson_2021_nature	0_2_1_7_C_2800-	0_3_4_1_7_2800+	0	0	0.032140777595860405	set_C6	target
I5506.patterson_2021_nature	0_2_1_7_C_2800-	0_3_4_2_2_C_2800+	0	0	0.032140777595860405	set_C6	target
I5506.patterson_2021_nature	0_2_1_7_C_2800-	0_3_4_3_3_2_2_2800+	0	0	0.032140777595860405	set_C6	target
I5506.patterson_2021_nature	0_2_1_7_C_2800-	0_4_2_1_4_2800+	0	0	0.032140777595860405	set_C6	target
I5506.patterson_2021_nature	0_2_1_7_C_2800-	0_5_2_2_1_1_2800+	0	0	0.032140777595860405	set_C6	target
I5506.patterson_2021_nature	0_2_1_7_C_2800-	0_5_2_2_1_2_1_2800+	0	0	0.032140777595860405	set_C6	target
I5506.patterson_2021_nature	0_2_1_7_C_2800-	0_5_2_3_2_2800+	0	0	0.032140777595860405	set_C6	target
I5506.patterson_2021_nature	0_2_1_7_C_2800-	0_5_3_1_3_2800+	0	0	0.032140777595860405	set_C6	target
I5506.patterson_2021_nature	0_2_1_7_C_2800-	0_5_3_2_3_2800+	0	0	0.032140777595860405	set_C6	target
I5506.patterson_2021_nature	0_2_1_7_C_2800-	0_6_3_2800-	0	0	0.032140777595860405	set_C6	target
I5507.patterson_2021_nature	0_2_1_7_C_2800-	0_1_1_1_2_1_1_2800+	0	0	0.06217106303839399	set_C6	target
I5507.patterson_2021_nature	0_2_1_7_C_2800-	0_1_2_3_C_2800+	0	0	0.06217106303839399	set_C6	target
I5507.patterson_2021_nature	0_2_1_7_C_2800-	0_1_4_1_C_2800+	0	0	0.06217106303839399	set_C6	target
I5507.patterson_2021_nature	0_2_1_7_C_2800-	0_1_4_3_C_2800+	0	0	0.06217106303839399	set_C6	target
I5507.patterson_2021_nature	0_2_1_7_C_2800-	0_2_1_2_5_1_C_2800+	0	0	0.06217106303839399	set_C6	target
I5507.patterson_2021_nature	0_2_1_7_C_2800-	0_2_1_4_2_1_2_C_2800+	0.9477337937119588	0.024706632092455987	0.06217106303839399	set_C6	target
I5507.patterson_2021_nature	0_2_1_7_C_2800-	0_2_1_4_5_C_2800+	0	0	0.06217106303839399	set_C6	target
I5507.patterson_2021_nature	0_2_1_7_C_2800-	0_2_1_5_2_C_2800+	0	0	0.06217106303839399	set_C6	target
I5507.patterson_2021_nature	0_2_1_7_C_2800-	0_2_2_2_1_1_C_2800+	0	0	0.06217106303839399	set_C6	target
I5507.patterson_2021_nature	0_2_1_7_C_2800-	0_2_2_3_2800+	0	0	0.06217106303839399	set_C6	target
I5507.patterson_2021_nature	0_2_1_7_C_2800-	0_3_1_2800+	0	0.0024470726514382044	0.06217106303839399	set_C6	target
I5507.patterson_2021_nature	0_2_1_7_C_2800-	0_3_2_2_2800+	0	0	0.06217106303839399	set_C6	target
I5507.patterson_2021_nature	0_2_1_7_C_2800-	0_3_2_4_4_1_2800+	0.05226620628804121	0.025505579784127	0.06217106303839399	set_C6	target
I5507.patterson_2021_nature	0_2_1_7_C_2800-	0_3_2_5_2_2_2_2800+	0	0	0.06217106303839399	set_C6	target
I5507.patterson_2021_nature	0_2_1_7_C_2800-	0_3_3_1_2800+	0	0	0.06217106303839399	set_C6	target
I5507.patterson_2021_nature	0_2_1_7_C_2800-	0_3_3_3_C_2800+	0	0	0.06217106303839399	set_C6	target
I5507.patterson_2021_nature	0_2_1_7_C_2800-	0_3_4_1_1_2800+	0	0	0.06217106303839399	set_C6	target
I5507.patterson_2021_nature	0_2_1_7_C_2800-	0_3_4_1_2_1_C_2800+	0	0	0.06217106303839399	set_C6	target
I5507.patterson_2021_nature	0_2_1_7_C_2800-	0_3_4_1_7_2800+	0	0	0.06217106303839399	set_C6	target
I5507.patterson_2021_nature	0_2_1_7_C_2800-	0_3_4_2_2_C_2800+	0	0	0.06217106303839399	set_C6	target
I5507.patterson_2021_nature	0_2_1_7_C_2800-	0_3_4_3_3_2_2_2800+	0	0	0.06217106303839399	set_C6	target
I5507.patterson_2021_nature	0_2_1_7_C_2800-	0_4_2_1_4_2800+	0	0	0.06217106303839399	set_C6	target
I5507.patterson_2021_nature	0_2_1_7_C_2800-	0_5_2_2_1_1_2800+	0	0	0.06217106303839399	set_C6	target
I5507.patterson_2021_nature	0_2_1_7_C_2800-	0_5_2_2_1_2_1_2800+	0	0	0.06217106303839399	set_C6	target
I5507.patterson_2021_nature	0_2_1_7_C_2800-	0_5_2_3_2_2800+	0	0	0.06217106303839399	set_C6	target
I5507.patterson_2021_nature	0_2_1_7_C_2800-	0_5_3_1_3_2800+	0	0	0.06217106303839399	set_C6	target
I5507.patterson_2021_nature	0_2_1_7_C_2800-	0_5_3_2_3_2800+	0	0	0.06217106303839399	set_C6	target
I5507.patterson_2021_nature	0_2_1_7_C_2800-	0_6_3_2800-	0	0	0.06217106303839399	set_C6	target
I5508.patterson_2021_nature	0_2_1_7_C_2800-	0_1_1_1_2_1_1_2800+	0	0	0.039621534501398284	set_C6	target
I5508.patterson_2021_nature	0_2_1_7_C_2800-	0_1_2_3_C_2800+	0	0	0.039621534501398284	set_C6	target
I5508.patterson_2021_nature	0_2_1_7_C_2800-	0_1_4_1_C_2800+	0	0	0.039621534501398284	set_C6	target
I5508.patterson_2021_nature	0_2_1_7_C_2800-	0_1_4_3_C_2800+	0	0	0.039621534501398284	set_C6	target
I5508.patterson_2021_nature	0_2_1_7_C_2800-	0_2_1_2_5_1_C_2800+	0	0	0.039621534501398284	set_C6	target
I5508.patterson_2021_nature	0_2_1_7_C_2800-	0_2_1_4_2_1_2_C_2800+	0.9274813604779812	0.021448319377930028	0.039621534501398284	set_C6	target
I5508.patterson_2021_nature	0_2_1_7_C_2800-	0_2_1_4_5_C_2800+	0	0	0.039621534501398284	set_C6	target
I5508.patterson_2021_nature	0_2_1_7_C_2800-	0_2_1_5_2_C_2800+	0	0	0.039621534501398284	set_C6	target
I5508.patterson_2021_nature	0_2_1_7_C_2800-	0_2_2_2_1_1_C_2800+	0	0	0.039621534501398284	set_C6	target
I5508.patterson_2021_nature	0_2_1_7_C_2800-	0_2_2_3_2800+	0	0	0.039621534501398284	set_C6	target
I5508.patterson_2021_nature	0_2_1_7_C_2800-	0_3_1_2800+	0.0059290516875968105	0.03342905658894277	0.039621534501398284	set_C6	target
I5508.patterson_2021_nature	0_2_1_7_C_2800-	0_3_2_2_2800+	0	0	0.039621534501398284	set_C6	target
I5508.patterson_2021_nature	0_2_1_7_C_2800-	0_3_2_4_4_1_2800+	0.06658958783442198	0.038368224133468416	0.039621534501398284	set_C6	target
I5508.patterson_2021_nature	0_2_1_7_C_2800-	0_3_2_5_2_2_2_2800+	0	0	0.039621534501398284	set_C6	target
I5508.patterson_2021_nature	0_2_1_7_C_2800-	0_3_3_1_2800+	0	0	0.039621534501398284	set_C6	target
I5508.patterson_2021_nature	0_2_1_7_C_2800-	0_3_3_3_C_2800+	0	0	0.039621534501398284	set_C6	target
I5508.patterson_2021_nature	0_2_1_7_C_2800-	0_3_4_1_1_2800+	0	0	0.039621534501398284	set_C6	target
I5508.patterson_2021_nature	0_2_1_7_C_2800-	0_3_4_1_2_1_C_2800+	0	0	0.039621534501398284	set_C6	target
I5508.patterson_2021_nature	0_2_1_7_C_2800-	0_3_4_1_7_2800+	0	0	0.039621534501398284	set_C6	target
I5508.patterson_2021_nature	0_2_1_7_C_2800-	0_3_4_2_2_C_2800+	0	0	0.039621534501398284	set_C6	target
I5508.patterson_2021_nature	0_2_1_7_C_2800-	0_3_4_3_3_2_2_2800+	0	0	0.039621534501398284	set_C6	target
I5508.patterson_2021_nature	0_2_1_7_C_2800-	0_4_2_1_4_2800+	0	0	0.039621534501398284	set_C6	target
I5508.patterson_2021_nature	0_2_1_7_C_2800-	0_5_2_2_1_1_2800+	0	0	0.039621534501398284	set_C6	target
I5508.patterson_2021_nature	0_2_1_7_C_2800-	0_5_2_2_1_2_1_2800+	0	0	0.039621534501398284	set_C6	target
I5508.patterson_2021_nature	0_2_1_7_C_2800-	0_5_2_3_2_2800+	0	0	0.039621534501398284	set_C6	target
I5508.patterson_2021_nature	0_2_1_7_C_2800-	0_5_3_1_3_2800+	0	0	0.039621534501398284	set_C6	target
I5508.patterson_2021_nature	0_2_1_7_C_2800-	0_5_3_2_3_2800+	0	6.059782296084316e-4	0.039621534501398284	set_C6	target
I5508.patterson_2021_nature	0_2_1_7_C_2800-	0_6_3_2800-	0	0	0.039621534501398284	set_C6	target
I5511.patterson_2021_nature	0_2_1_7_C_2800-	0_1_1_1_2_1_1_2800+	0	0	0.028593181863497994	set_C6	target
I5511.patterson_2021_nature	0_2_1_7_C_2800-	0_1_2_3_C_2800+	0	0	0.028593181863497994	set_C6	target
I5511.patterson_2021_nature	0_2_1_7_C_2800-	0_1_4_1_C_2800+	0	0	0.028593181863497994	set_C6	target
I5511.patterson_2021_nature	0_2_1_7_C_2800-	0_1_4_3_C_2800+	0	0	0.028593181863497994	set_C6	target
I5511.patterson_2021_nature	0_2_1_7_C_2800-	0_2_1_2_5_1_C_2800+	0	0	0.028593181863497994	set_C6	target
I5511.patterson_2021_nature	0_2_1_7_C_2800-	0_2_1_4_2_1_2_C_2800+	0.8647149505200442	0.026519431077150324	0.028593181863497994	set_C6	target
I5511.patterson_2021_nature	0_2_1_7_C_2800-	0_2_1_4_5_C_2800+	0	0	0.028593181863497994	set_C6	target
I5511.patterson_2021_nature	0_2_1_7_C_2800-	0_2_1_5_2_C_2800+	0	0	0.028593181863497994	set_C6	target
I5511.patterson_2021_nature	0_2_1_7_C_2800-	0_2_2_2_1_1_C_2800+	0	0	0.028593181863497994	set_C6	target
I5511.patterson_2021_nature	0_2_1_7_C_2800-	0_2_2_3_2800+	0	0	0.028593181863497994	set_C6	target
I5511.patterson_2021_nature	0_2_1_7_C_2800-	0_3_1_2800+	0	0	0.028593181863497994	set_C6	target
I5511.patterson_2021_nature	0_2_1_7_C_2800-	0_3_2_2_2800+	0	0	0.028593181863497994	set_C6	target
I5511.patterson_2021_nature	0_2_1_7_C_2800-	0_3_2_4_4_1_2800+	0.1084543625010835	0.027088002121027032	0.028593181863497994	set_C6	target
I5511.patterson_2021_nature	0_2_1_7_C_2800-	0_3_2_5_2_2_2_2800+	0	0	0.028593181863497994	set_C6	target
I5511.patterson_2021_nature	0_2_1_7_C_2800-	0_3_3_1_2800+	0	0	0.028593181863497994	set_C6	target
I5511.patterson_2021_nature	0_2_1_7_C_2800-	0_3_3_3_C_2800+	0	0	0.028593181863497994	set_C6	target
I5511.patterson_2021_nature	0_2_1_7_C_2800-	0_3_4_1_1_2800+	0.015012546151382585	0.03655906212808795	0.028593181863497994	set_C6	target
I5511.patterson_2021_nature	0_2_1_7_C_2800-	0_3_4_1_2_1_C_2800+	0	0	0.028593181863497994	set_C6	target
I5511.patterson_2021_nature	0_2_1_7_C_2800-	0_3_4_1_7_2800+	0	0	0.028593181863497994	set_C6	target
I5511.patterson_2021_nature	0_2_1_7_C_2800-	0_3_4_2_2_C_2800+	0	0	0.028593181863497994	set_C6	target
I5511.patterson_2021_nature	0_2_1_7_C_2800-	0_3_4_3_3_2_2_2800+	0.010944483684375318	0.04301202468795875	0.028593181863497994	set_C6	target
I5511.patterson_2021_nature	0_2_1_7_C_2800-	0_4_2_1_4_2800+	8.73657143114466e-4	0.0021975155875341907	0.028593181863497994	set_C6	target
I5511.patterson_2021_nature	0_2_1_7_C_2800-	0_5_2_2_1_1_2800+	0	0	0.028593181863497994	set_C6	target
I5511.patterson_2021_nature	0_2_1_7_C_2800-	0_5_2_2_1_2_1_2800+	0	0	0.028593181863497994	set_C6	target
I5511.patterson_2021_nature	0_2_1_7_C_2800-	0_5_2_3_2_2800+	0	0	0.028593181863497994	set_C6	target
I5511.patterson_2021_nature	0_2_1_7_C_2800-	0_5_3_1_3_2800+	0	0	0.028593181863497994	set_C6	target
I5511.patterson_2021_nature	0_2_1_7_C_2800-	0_5_3_2_3_2800+	0	0	0.028593181863497994	set_C6	target
I5511.patterson_2021_nature	0_2_1_7_C_2800-	0_6_3_2800-	0	1.7315768985098213e-5	0.028593181863497994	set_C6	target
I5512.olalde_2018_nature	0_2_1_4_2800+	0_1_1_1_2_1_1_2800+	0	0.002810577362293284	0.005691491370665286	set_C6	target
I5512.olalde_2018_nature	0_2_1_4_2800+	0_1_2_3_C_2800+	0.059296460473597025	0.02595646718885667	0.005691491370665286	set_C6	target
I5512.olalde_2018_nature	0_2_1_4_2800+	0_1_4_1_C_2800+	0.04957623143824936	0.0445695219601548	0.005691491370665286	set_C6	target
I5512.olalde_2018_nature	0_2_1_4_2800+	0_1_4_3_C_2800+	0	0.0017332334894236002	0.005691491370665286	set_C6	target
I5512.olalde_2018_nature	0_2_1_4_2800+	0_2_1_2_5_1_C_2800+	0.0021434896396017268	0.04248808461547799	0.005691491370665286	set_C6	target
I5512.olalde_2018_nature	0_2_1_4_2800+	0_2_1_4_2_1_2_C_2800+	0.27338378805853375	0.20346123062535956	0.005691491370665286	set_C6	target
I5512.olalde_2018_nature	0_2_1_4_2800+	0_2_1_4_5_C_2800+	0.5584467771200914	0.22723349624475117	0.005691491370665286	set_C6	target
I5512.olalde_2018_nature	0_2_1_4_2800+	0_2_1_5_2_C_2800+	0	0	0.005691491370665286	set_C6	target
I5512.olalde_2018_nature	0_2_1_4_2800+	0_2_2_2_1_1_C_2800+	0	0	0.005691491370665286	set_C6	target
I5512.olalde_2018_nature	0_2_1_4_2800+	0_2_2_3_2800+	0	0	0.005691491370665286	set_C6	target
I5512.olalde_2018_nature	0_2_1_4_2800+	0_3_1_2800+	0.02260736987266418	0.02804673939319231	0.005691491370665286	set_C6	target
I5512.olalde_2018_nature	0_2_1_4_2800+	0_3_2_2_2800+	0.0310519581408352	0.07158041532276427	0.005691491370665286	set_C6	target
I5512.olalde_2018_nature	0_2_1_4_2800+	0_3_2_4_4_1_2800+	0	0.02119004108105317	0.005691491370665286	set_C6	target
I5512.olalde_2018_nature	0_2_1_4_2800+	0_3_2_5_2_2_2_2800+	0	0	0.005691491370665286	set_C6	target
I5512.olalde_2018_nature	0_2_1_4_2800+	0_3_3_1_2800+	0	0	0.005691491370665286	set_C6	target
I5512.olalde_2018_nature	0_2_1_4_2800+	0_3_3_3_C_2800+	0	0	0.005691491370665286	set_C6	target
I5512.olalde_2018_nature	0_2_1_4_2800+	0_3_4_1_1_2800+	0	0	0.005691491370665286	set_C6	target
I5512.olalde_2018_nature	0_2_1_4_2800+	0_3_4_1_2_1_C_2800+	0	0	0.005691491370665286	set_C6	target
I5512.olalde_2018_nature	0_2_1_4_2800+	0_3_4_1_7_2800+	0	0	0.005691491370665286	set_C6	target
I5512.olalde_2018_nature	0_2_1_4_2800+	0_3_4_2_2_C_2800+	0	0	0.005691491370665286	set_C6	target
I5512.olalde_2018_nature	0_2_1_4_2800+	0_3_4_3_3_2_2_2800+	0	0	0.005691491370665286	set_C6	target
I5512.olalde_2018_nature	0_2_1_4_2800+	0_4_2_1_4_2800+	0	0	0.005691491370665286	set_C6	target
I5512.olalde_2018_nature	0_2_1_4_2800+	0_5_2_2_1_1_2800+	0	0	0.005691491370665286	set_C6	target
I5512.olalde_2018_nature	0_2_1_4_2800+	0_5_2_2_1_2_1_2800+	0	0	0.005691491370665286	set_C6	target
I5512.olalde_2018_nature	0_2_1_4_2800+	0_5_2_3_2_2800+	0	0	0.005691491370665286	set_C6	target
I5512.olalde_2018_nature	0_2_1_4_2800+	0_5_3_1_3_2800+	0	0	0.005691491370665286	set_C6	target
I5512.olalde_2018_nature	0_2_1_4_2800+	0_5_3_2_3_2800+	0.003493925256427396	0.007172533749084917	0.005691491370665286	set_C6	target
I5512.olalde_2018_nature	0_2_1_4_2800+	0_6_3_2800-	0	0	0.005691491370665286	set_C6	target
I5513.olalde_2018_nature	0_2_1_4_4_C_2800+	0_1_1_1_2_1_1_2800+	0	0	0.006147264888283423	set_C6	target
I5513.olalde_2018_nature	0_2_1_4_4_C_2800+	0_1_2_3_C_2800+	0	0	0.006147264888283423	set_C6	target
I5513.olalde_2018_nature	0_2_1_4_4_C_2800+	0_1_4_1_C_2800+	0	0	0.006147264888283423	set_C6	target
I5513.olalde_2018_nature	0_2_1_4_4_C_2800+	0_1_4_3_C_2800+	0	0.0016073223071357086	0.006147264888283423	set_C6	target
I5513.olalde_2018_nature	0_2_1_4_4_C_2800+	0_2_1_2_5_1_C_2800+	0	0	0.006147264888283423	set_C6	target
I5513.olalde_2018_nature	0_2_1_4_4_C_2800+	0_2_1_4_2_1_2_C_2800+	0.6662707350850254	0.2690096058942489	0.006147264888283423	set_C6	target
I5513.olalde_2018_nature	0_2_1_4_4_C_2800+	0_2_1_4_5_C_2800+	0.24844080948796873	0.26561427980946345	0.006147264888283423	set_C6	target
I5513.olalde_2018_nature	0_2_1_4_4_C_2800+	0_2_1_5_2_C_2800+	0	0	0.006147264888283423	set_C6	target
I5513.olalde_2018_nature	0_2_1_4_4_C_2800+	0_2_2_2_1_1_C_2800+	0	0	0.006147264888283423	set_C6	target
I5513.olalde_2018_nature	0_2_1_4_4_C_2800+	0_2_2_3_2800+	0.044811425215037434	0.05234135253892487	0.006147264888283423	set_C6	target
I5513.olalde_2018_nature	0_2_1_4_4_C_2800+	0_3_1_2800+	0	0	0.006147264888283423	set_C6	target
I5513.olalde_2018_nature	0_2_1_4_4_C_2800+	0_3_2_2_2800+	0	0.03842288648902367	0.006147264888283423	set_C6	target
I5513.olalde_2018_nature	0_2_1_4_4_C_2800+	0_3_2_4_4_1_2800+	0.009692642950081072	0.02689715489670103	0.006147264888283423	set_C6	target
I5513.olalde_2018_nature	0_2_1_4_4_C_2800+	0_3_2_5_2_2_2_2800+	0	0	0.006147264888283423	set_C6	target
I5513.olalde_2018_nature	0_2_1_4_4_C_2800+	0_3_3_1_2800+	0	0	0.006147264888283423	set_C6	target
I5513.olalde_2018_nature	0_2_1_4_4_C_2800+	0_3_3_3_C_2800+	0.005906172826143062	0.023382566091596408	0.006147264888283423	set_C6	target
I5513.olalde_2018_nature	0_2_1_4_4_C_2800+	0_3_4_1_1_2800+	0	0	0.006147264888283423	set_C6	target
I5513.olalde_2018_nature	0_2_1_4_4_C_2800+	0_3_4_1_2_1_C_2800+	0.0017404566718687907	0.00418266763699574	0.006147264888283423	set_C6	target
I5513.olalde_2018_nature	0_2_1_4_4_C_2800+	0_3_4_1_7_2800+	0	0	0.006147264888283423	set_C6	target
I5513.olalde_2018_nature	0_2_1_4_4_C_2800+	0_3_4_2_2_C_2800+	0	0	0.006147264888283423	set_C6	target
I5513.olalde_2018_nature	0_2_1_4_4_C_2800+	0_3_4_3_3_2_2_2800+	0	6.547801325425128e-4	0.006147264888283423	set_C6	target
I5513.olalde_2018_nature	0_2_1_4_4_C_2800+	0_4_2_1_4_2800+	0.001300209578711535	0.0016069450394943052	0.006147264888283423	set_C6	target
I5513.olalde_2018_nature	0_2_1_4_4_C_2800+	0_5_2_2_1_1_2800+	0	0	0.006147264888283423	set_C6	target
I5513.olalde_2018_nature	0_2_1_4_4_C_2800+	0_5_2_2_1_2_1_2800+	0	9.004124558628038e-5	0.006147264888283423	set_C6	target
I5513.olalde_2018_nature	0_2_1_4_4_C_2800+	0_5_2_3_2_2800+	0.006449764577428406	0.005021923087192126	0.006147264888283423	set_C6	target
I5513.olalde_2018_nature	0_2_1_4_4_C_2800+	0_5_3_1_3_2800+	0	0	0.006147264888283423	set_C6	target
I5513.olalde_2018_nature	0_2_1_4_4_C_2800+	0_5_3_2_3_2800+	0.015287957842373414	0.008864202278981971	0.006147264888283423	set_C6	target
I5513.olalde_2018_nature	0_2_1_4_4_C_2800+	0_6_3_2800-	9.982576536216057e-5	6.831500969997723e-5	0.006147264888283423	set_C6	target
I5514.olalde_2018_nature	0_2_1_4_2800+	0_1_1_1_2_1_1_2800+	0.02219797033895312	0.015573906214155013	0.00468842012911482	set_C6	target
I5514.olalde_2018_nature	0_2_1_4_2800+	0_1_2_3_C_2800+	0	0	0.00468842012911482	set_C6	target
I5514.olalde_2018_nature	0_2_1_4_2800+	0_1_4_1_C_2800+	0	0	0.00468842012911482	set_C6	target
I5514.olalde_2018_nature	0_2_1_4_2800+	0_1_4_3_C_2800+	0	0.0015809265167149073	0.00468842012911482	set_C6	target
I5514.olalde_2018_nature	0_2_1_4_2800+	0_2_1_2_5_1_C_2800+	0	0	0.00468842012911482	set_C6	target
I5514.olalde_2018_nature	0_2_1_4_2800+	0_2_1_4_2_1_2_C_2800+	0	0.11304061698878728	0.00468842012911482	set_C6	target
I5514.olalde_2018_nature	0_2_1_4_2800+	0_2_1_4_5_C_2800+	0.8381370541456608	0.1222810862103115	0.00468842012911482	set_C6	target
I5514.olalde_2018_nature	0_2_1_4_2800+	0_2_1_5_2_C_2800+	0	0	0.00468842012911482	set_C6	target
I5514.olalde_2018_nature	0_2_1_4_2800+	0_2_2_2_1_1_C_2800+	0	0.01597898782481945	0.00468842012911482	set_C6	target
I5514.olalde_2018_nature	0_2_1_4_2800+	0_2_2_3_2800+	0.05690371686127225	0.05560355416664657	0.00468842012911482	set_C6	target
I5514.olalde_2018_nature	0_2_1_4_2800+	0_3_1_2800+	0.0058516541924652846	0.01906538410945814	0.00468842012911482	set_C6	target
I5514.olalde_2018_nature	0_2_1_4_2800+	0_3_2_2_2800+	0	0	0.00468842012911482	set_C6	target
I5514.olalde_2018_nature	0_2_1_4_2800+	0_3_2_4_4_1_2800+	0	0	0.00468842012911482	set_C6	target
I5514.olalde_2018_nature	0_2_1_4_2800+	0_3_2_5_2_2_2_2800+	0.06895787231021985	0.04452263062428181	0.00468842012911482	set_C6	target
I5514.olalde_2018_nature	0_2_1_4_2800+	0_3_3_1_2800+	0	0	0.00468842012911482	set_C6	target
I5514.olalde_2018_nature	0_2_1_4_2800+	0_3_3_3_C_2800+	0	0.004033455216646223	0.00468842012911482	set_C6	target
I5514.olalde_2018_nature	0_2_1_4_2800+	0_3_4_1_1_2800+	0	0	0.00468842012911482	set_C6	target
I5514.olalde_2018_nature	0_2_1_4_2800+	0_3_4_1_2_1_C_2800+	0	0	0.00468842012911482	set_C6	target
I5514.olalde_2018_nature	0_2_1_4_2800+	0_3_4_1_7_2800+	0	0	0.00468842012911482	set_C6	target
I5514.olalde_2018_nature	0_2_1_4_2800+	0_3_4_2_2_C_2800+	0	0	0.00468842012911482	set_C6	target
I5514.olalde_2018_nature	0_2_1_4_2800+	0_3_4_3_3_2_2_2800+	0.007951732151428751	0.02483454342119549	0.00468842012911482	set_C6	target
I5514.olalde_2018_nature	0_2_1_4_2800+	0_4_2_1_4_2800+	0	0	0.00468842012911482	set_C6	target
I5514.olalde_2018_nature	0_2_1_4_2800+	0_5_2_2_1_1_2800+	0	0	0.00468842012911482	set_C6	target
I5514.olalde_2018_nature	0_2_1_4_2800+	0_5_2_2_1_2_1_2800+	0	0	0.00468842012911482	set_C6	target
I5514.olalde_2018_nature	0_2_1_4_2800+	0_5_2_3_2_2800+	0	0	0.00468842012911482	set_C6	target
I5514.olalde_2018_nature	0_2_1_4_2800+	0_5_3_1_3_2800+	0	0	0.00468842012911482	set_C6	target
I5514.olalde_2018_nature	0_2_1_4_2800+	0_5_3_2_3_2800+	0	0	0.00468842012911482	set_C6	target
I5514.olalde_2018_nature	0_2_1_4_2800+	0_6_3_2800-	0	0	0.00468842012911482	set_C6	target
I5519.olalde_2018_nature	0_2_1_4_2800+	0_1_1_1_2_1_1_2800+	0	0	0.004905007491145438	set_C6	target
I5519.olalde_2018_nature	0_2_1_4_2800+	0_1_2_3_C_2800+	0	0	0.004905007491145438	set_C6	target
I5519.olalde_2018_nature	0_2_1_4_2800+	0_1_4_1_C_2800+	0.04442818379005558	0.055292751431084	0.004905007491145438	set_C6	target
I5519.olalde_2018_nature	0_2_1_4_2800+	0_1_4_3_C_2800+	0	0	0.004905007491145438	set_C6	target
I5519.olalde_2018_nature	0_2_1_4_2800+	0_2_1_2_5_1_C_2800+	0	0	0.004905007491145438	set_C6	target
I5519.olalde_2018_nature	0_2_1_4_2800+	0_2_1_4_2_1_2_C_2800+	0.274657124901001	0.16718469226770488	0.004905007491145438	set_C6	target
I5519.olalde_2018_nature	0_2_1_4_2800+	0_2_1_4_5_C_2800+	0.37494907898385665	0.18868399677968434	0.004905007491145438	set_C6	target
I5519.olalde_2018_nature	0_2_1_4_2800+	0_2_1_5_2_C_2800+	0.03456438827945764	0.047401124997457716	0.004905007491145438	set_C6	target
I5519.olalde_2018_nature	0_2_1_4_2800+	0_2_2_2_1_1_C_2800+	0.22892519654874485	0.11409188736267872	0.004905007491145438	set_C6	target
I5519.olalde_2018_nature	0_2_1_4_2800+	0_2_2_3_2800+	0.020923624493251632	0.04717743213630385	0.004905007491145438	set_C6	target
I5519.olalde_2018_nature	0_2_1_4_2800+	0_3_1_2800+	0	0	0.004905007491145438	set_C6	target
I5519.olalde_2018_nature	0_2_1_4_2800+	0_3_2_2_2800+	0	0	0.004905007491145438	set_C6	target
I5519.olalde_2018_nature	0_2_1_4_2800+	0_3_2_4_4_1_2800+	0	0	0.004905007491145438	set_C6	target
I5519.olalde_2018_nature	0_2_1_4_2800+	0_3_2_5_2_2_2_2800+	0	0	0.004905007491145438	set_C6	target
I5519.olalde_2018_nature	0_2_1_4_2800+	0_3_3_1_2800+	0	0	0.004905007491145438	set_C6	target
I5519.olalde_2018_nature	0_2_1_4_2800+	0_3_3_3_C_2800+	0.017274897989717843	0.02035074862287097	0.004905007491145438	set_C6	target
I5519.olalde_2018_nature	0_2_1_4_2800+	0_3_4_1_1_2800+	0	0	0.004905007491145438	set_C6	target
I5519.olalde_2018_nature	0_2_1_4_2800+	0_3_4_1_2_1_C_2800+	0	0.0014655886599160557	0.004905007491145438	set_C6	target
I5519.olalde_2018_nature	0_2_1_4_2800+	0_3_4_1_7_2800+	0	7.233910860255266e-4	0.004905007491145438	set_C6	target
I5519.olalde_2018_nature	0_2_1_4_2800+	0_3_4_2_2_C_2800+	0	0	0.004905007491145438	set_C6	target
I5519.olalde_2018_nature	0_2_1_4_2800+	0_3_4_3_3_2_2_2800+	0	0	0.004905007491145438	set_C6	target
I5519.olalde_2018_nature	0_2_1_4_2800+	0_4_2_1_4_2800+	0	0	0.004905007491145438	set_C6	target
I5519.olalde_2018_nature	0_2_1_4_2800+	0_5_2_2_1_1_2800+	0	0	0.004905007491145438	set_C6	target
I5519.olalde_2018_nature	0_2_1_4_2800+	0_5_2_2_1_2_1_2800+	0	0	0.004905007491145438	set_C6	target
I5519.olalde_2018_nature	0_2_1_4_2800+	0_5_2_3_2_2800+	0	0	0.004905007491145438	set_C6	target
I5519.olalde_2018_nature	0_2_1_4_2800+	0_5_3_1_3_2800+	0	0.0027942787719462047	0.004905007491145438	set_C6	target
I5519.olalde_2018_nature	0_2_1_4_2800+	0_5_3_2_3_2800+	0.004277505013914732	0.008391812276527298	0.004905007491145438	set_C6	target
I5519.olalde_2018_nature	0_2_1_4_2800+	0_6_3_2800-	0	0	0.004905007491145438	set_C6	target
I5521.olalde_2018_nature	0_2_1_4_3_1_C_2800+	0_1_1_1_2_1_1_2800+	0	0	0.0050463618020327745	set_C6	target
I5521.olalde_2018_nature	0_2_1_4_3_1_C_2800+	0_1_2_3_C_2800+	0.021056418087173526	0.03068040237793426	0.0050463618020327745	set_C6	target
I5521.olalde_2018_nature	0_2_1_4_3_1_C_2800+	0_1_4_1_C_2800+	0	0	0.0050463618020327745	set_C6	target
I5521.olalde_2018_nature	0_2_1_4_3_1_C_2800+	0_1_4_3_C_2800+	0.026139405397734655	0.019438425756485064	0.0050463618020327745	set_C6	target
I5521.olalde_2018_nature	0_2_1_4_3_1_C_2800+	0_2_1_2_5_1_C_2800+	0.0767063217619182	0.06428305950731317	0.0050463618020327745	set_C6	target
I5521.olalde_2018_nature	0_2_1_4_3_1_C_2800+	0_2_1_4_2_1_2_C_2800+	0.37142760047156587	0.15846036762798515	0.0050463618020327745	set_C6	target
I5521.olalde_2018_nature	0_2_1_4_3_1_C_2800+	0_2_1_4_5_C_2800+	0.3646807617047843	0.17727144313781207	0.0050463618020327745	set_C6	target
I5521.olalde_2018_nature	0_2_1_4_3_1_C_2800+	0_2_1_5_2_C_2800+	0	0.012556752399751694	0.0050463618020327745	set_C6	target
I5521.olalde_2018_nature	0_2_1_4_3_1_C_2800+	0_2_2_2_1_1_C_2800+	0	0.08062821682490767	0.0050463618020327745	set_C6	target
I5521.olalde_2018_nature	0_2_1_4_3_1_C_2800+	0_2_2_3_2800+	0.022307078271908608	0.04574142306003761	0.0050463618020327745	set_C6	target
I5521.olalde_2018_nature	0_2_1_4_3_1_C_2800+	0_3_1_2800+	0	0	0.0050463618020327745	set_C6	target
I5521.olalde_2018_nature	0_2_1_4_3_1_C_2800+	0_3_2_2_2800+	0.08591128095406883	0.1295897559842987	0.0050463618020327745	set_C6	target
I5521.olalde_2018_nature	0_2_1_4_3_1_C_2800+	0_3_2_4_4_1_2800+	0.025064759707678436	0.04840820289708343	0.0050463618020327745	set_C6	target
I5521.olalde_2018_nature	0_2_1_4_3_1_C_2800+	0_3_2_5_2_2_2_2800+	0	0	0.0050463618020327745	set_C6	target
I5521.olalde_2018_nature	0_2_1_4_3_1_C_2800+	0_3_3_1_2800+	0	0	0.0050463618020327745	set_C6	target
I5521.olalde_2018_nature	0_2_1_4_3_1_C_2800+	0_3_3_3_C_2800+	0	0	0.0050463618020327745	set_C6	target
I5521.olalde_2018_nature	0_2_1_4_3_1_C_2800+	0_3_4_1_1_2800+	0	0	0.0050463618020327745	set_C6	target
I5521.olalde_2018_nature	0_2_1_4_3_1_C_2800+	0_3_4_1_2_1_C_2800+	0	0	0.0050463618020327745	set_C6	target
I5521.olalde_2018_nature	0_2_1_4_3_1_C_2800+	0_3_4_1_7_2800+	0	0	0.0050463618020327745	set_C6	target
I5521.olalde_2018_nature	0_2_1_4_3_1_C_2800+	0_3_4_2_2_C_2800+	0	0	0.0050463618020327745	set_C6	target
I5521.olalde_2018_nature	0_2_1_4_3_1_C_2800+	0_3_4_3_3_2_2_2800+	0	0	0.0050463618020327745	set_C6	target
I5521.olalde_2018_nature	0_2_1_4_3_1_C_2800+	0_4_2_1_4_2800+	0	0	0.0050463618020327745	set_C6	target
I5521.olalde_2018_nature	0_2_1_4_3_1_C_2800+	0_5_2_2_1_1_2800+	0	0.0014346147196497312	0.0050463618020327745	set_C6	target
I5521.olalde_2018_nature	0_2_1_4_3_1_C_2800+	0_5_2_2_1_2_1_2800+	0	0	0.0050463618020327745	set_C6	target
I5521.olalde_2018_nature	0_2_1_4_3_1_C_2800+	0_5_2_3_2_2800+	0	0	0.0050463618020327745	set_C6	target
I5521.olalde_2018_nature	0_2_1_4_3_1_C_2800+	0_5_3_1_3_2800+	0.006662016050338984	0.012985923591903075	0.0050463618020327745	set_C6	target
I5521.olalde_2018_nature	0_2_1_4_3_1_C_2800+	0_5_3_2_3_2800+	0	0.004947478813740275	0.0050463618020327745	set_C6	target
I5521.olalde_2018_nature	0_2_1_4_3_1_C_2800+	0_6_3_2800-	4.435759282861563e-5	1.0587042274573992e-4	0.0050463618020327745	set_C6	target
I5525.olalde_2018_nature	0_2_1_4_3_1_C_2800+	0_1_1_1_2_1_1_2800+	0.001096600586304678	0.012629036570381617	0.0049403438644377426	set_C6	target
I5525.olalde_2018_nature	0_2_1_4_3_1_C_2800+	0_1_2_3_C_2800+	0	0	0.0049403438644377426	set_C6	target
I5525.olalde_2018_nature	0_2_1_4_3_1_C_2800+	0_1_4_1_C_2800+	0.023280701408717592	0.06587890571155988	0.0049403438644377426	set_C6	target
I5525.olalde_2018_nature	0_2_1_4_3_1_C_2800+	0_1_4_3_C_2800+	0.03134569829222055	0.02722838095102591	0.0049403438644377426	set_C6	target
I5525.olalde_2018_nature	0_2_1_4_3_1_C_2800+	0_2_1_2_5_1_C_2800+	0.023359141712875897	0.07834955049265964	0.0049403438644377426	set_C6	target
I5525.olalde_2018_nature	0_2_1_4_3_1_C_2800+	0_2_1_4_2_1_2_C_2800+	0.005074640474671784	0.14917923749909937	0.0049403438644377426	set_C6	target
I5525.olalde_2018_nature	0_2_1_4_3_1_C_2800+	0_2_1_4_5_C_2800+	0.4343726383402986	0.16225431033397425	0.0049403438644377426	set_C6	target
I5525.olalde_2018_nature	0_2_1_4_3_1_C_2800+	0_2_1_5_2_C_2800+	0.0628619501493492	0.1596531511867341	0.0049403438644377426	set_C6	target
I5525.olalde_2018_nature	0_2_1_4_3_1_C_2800+	0_2_2_2_1_1_C_2800+	0.20803987094082446	0.13485108497711243	0.0049403438644377426	set_C6	target
I5525.olalde_2018_nature	0_2_1_4_3_1_C_2800+	0_2_2_3_2800+	0	0	0.0049403438644377426	set_C6	target
I5525.olalde_2018_nature	0_2_1_4_3_1_C_2800+	0_3_1_2800+	0.003896266408018343	0.015964530942852415	0.0049403438644377426	set_C6	target
I5525.olalde_2018_nature	0_2_1_4_3_1_C_2800+	0_3_2_2_2800+	0	0.05858450362443405	0.0049403438644377426	set_C6	target
I5525.olalde_2018_nature	0_2_1_4_3_1_C_2800+	0_3_2_4_4_1_2800+	0.08339931075028885	0.04885239827623345	0.0049403438644377426	set_C6	target
I5525.olalde_2018_nature	0_2_1_4_3_1_C_2800+	0_3_2_5_2_2_2_2800+	0	0.030220011760061893	0.0049403438644377426	set_C6	target
I5525.olalde_2018_nature	0_2_1_4_3_1_C_2800+	0_3_3_1_2800+	0.051850427055620846	0.07653241639113861	0.0049403438644377426	set_C6	target
I5525.olalde_2018_nature	0_2_1_4_3_1_C_2800+	0_3_3_3_C_2800+	0.03548974774160859	0.02840369181448788	0.0049403438644377426	set_C6	target
I5525.olalde_2018_nature	0_2_1_4_3_1_C_2800+	0_3_4_1_1_2800+	0.01491680339407809	0.02395287259392781	0.0049403438644377426	set_C6	target
I5525.olalde_2018_nature	0_2_1_4_3_1_C_2800+	0_3_4_1_2_1_C_2800+	0	0	0.0049403438644377426	set_C6	target
I5525.olalde_2018_nature	0_2_1_4_3_1_C_2800+	0_3_4_1_7_2800+	0	0	0.0049403438644377426	set_C6	target
I5525.olalde_2018_nature	0_2_1_4_3_1_C_2800+	0_3_4_2_2_C_2800+	0	0.0074103595356431904	0.0049403438644377426	set_C6	target
I5525.olalde_2018_nature	0_2_1_4_3_1_C_2800+	0_3_4_3_3_2_2_2800+	0	0.009823705712407519	0.0049403438644377426	set_C6	target
I5525.olalde_2018_nature	0_2_1_4_3_1_C_2800+	0_4_2_1_4_2800+	0	0	0.0049403438644377426	set_C6	target
I5525.olalde_2018_nature	0_2_1_4_3_1_C_2800+	0_5_2_2_1_1_2800+	0	0	0.0049403438644377426	set_C6	target
I5525.olalde_2018_nature	0_2_1_4_3_1_C_2800+	0_5_2_2_1_2_1_2800+	0	0	0.0049403438644377426	set_C6	target
I5525.olalde_2018_nature	0_2_1_4_3_1_C_2800+	0_5_2_3_2_2800+	0	0	0.0049403438644377426	set_C6	target
I5525.olalde_2018_nature	0_2_1_4_3_1_C_2800+	0_5_3_1_3_2800+	0	0.0022612116691567916	0.0049403438644377426	set_C6	target
I5525.olalde_2018_nature	0_2_1_4_3_1_C_2800+	0_5_3_2_3_2800+	0.02101620274512253	0.01258045262129666	0.0049403438644377426	set_C6	target
I5525.olalde_2018_nature	0_2_1_4_3_1_C_2800+	0_6_3_2800-	0	0	0.0049403438644377426	set_C6	target
I5531.olalde_2018_nature	0_2_1_5_4_C_2800+	0_1_1_1_2_1_1_2800+	0.12954299971729882	0.029222268117494336	0.00688779159175521	set_C6	target
I5531.olalde_2018_nature	0_2_1_5_4_C_2800+	0_1_2_3_C_2800+	0.14873127453444687	0.03516819382947112	0.00688779159175521	set_C6	target
I5531.olalde_2018_nature	0_2_1_5_4_C_2800+	0_1_4_1_C_2800+	0.15473865865201053	0.0428353743549047	0.00688779159175521	set_C6	target
I5531.olalde_2018_nature	0_2_1_5_4_C_2800+	0_1_4_3_C_2800+	0	0	0.00688779159175521	set_C6	target
I5531.olalde_2018_nature	0_2_1_5_4_C_2800+	0_2_1_2_5_1_C_2800+	0.2656001444545379	0.09196859816411698	0.00688779159175521	set_C6	target
I5531.olalde_2018_nature	0_2_1_5_4_C_2800+	0_2_1_4_2_1_2_C_2800+	0	0.02099326488964752	0.00688779159175521	set_C6	target
I5531.olalde_2018_nature	0_2_1_5_4_C_2800+	0_2_1_4_5_C_2800+	0	0	0.00688779159175521	set_C6	target
I5531.olalde_2018_nature	0_2_1_5_4_C_2800+	0_2_1_5_2_C_2800+	0.0880658654066327	0.19618390059065538	0.00688779159175521	set_C6	target
I5531.olalde_2018_nature	0_2_1_5_4_C_2800+	0_2_2_2_1_1_C_2800+	0.07330932972101424	0.05808147861786101	0.00688779159175521	set_C6	target
I5531.olalde_2018_nature	0_2_1_5_4_C_2800+	0_2_2_3_2800+	0	0	0.00688779159175521	set_C6	target
I5531.olalde_2018_nature	0_2_1_5_4_C_2800+	0_3_1_2800+	0	0	0.00688779159175521	set_C6	target
I5531.olalde_2018_nature	0_2_1_5_4_C_2800+	0_3_2_2_2800+	0	0	0.00688779159175521	set_C6	target
I5531.olalde_2018_nature	0_2_1_5_4_C_2800+	0_3_2_4_4_1_2800+	0	0	0.00688779159175521	set_C6	target
I5531.olalde_2018_nature	0_2_1_5_4_C_2800+	0_3_2_5_2_2_2_2800+	0	0	0.00688779159175521	set_C6	target
I5531.olalde_2018_nature	0_2_1_5_4_C_2800+	0_3_3_1_2800+	0	0	0.00688779159175521	set_C6	target
I5531.olalde_2018_nature	0_2_1_5_4_C_2800+	0_3_3_3_C_2800+	0	0	0.00688779159175521	set_C6	target
I5531.olalde_2018_nature	0_2_1_5_4_C_2800+	0_3_4_1_1_2800+	0.00513262629163111	0.03032705160056337	0.00688779159175521	set_C6	target
I5531.olalde_2018_nature	0_2_1_5_4_C_2800+	0_3_4_1_2_1_C_2800+	0	0	0.00688779159175521	set_C6	target
I5531.olalde_2018_nature	0_2_1_5_4_C_2800+	0_3_4_1_7_2800+	0	0	0.00688779159175521	set_C6	target
I5531.olalde_2018_nature	0_2_1_5_4_C_2800+	0_3_4_2_2_C_2800+	0.13487910122242786	0.16185356601910897	0.00688779159175521	set_C6	target
I5531.olalde_2018_nature	0_2_1_5_4_C_2800+	0_3_4_3_3_2_2_2800+	0	0	0.00688779159175521	set_C6	target
I5531.olalde_2018_nature	0_2_1_5_4_C_2800+	0_4_2_1_4_2800+	0	0	0.00688779159175521	set_C6	target
I5531.olalde_2018_nature	0_2_1_5_4_C_2800+	0_5_2_2_1_1_2800+	0	0	0.00688779159175521	set_C6	target
I5531.olalde_2018_nature	0_2_1_5_4_C_2800+	0_5_2_2_1_2_1_2800+	0	0	0.00688779159175521	set_C6	target
I5531.olalde_2018_nature	0_2_1_5_4_C_2800+	0_5_2_3_2_2800+	0	0	0.00688779159175521	set_C6	target
I5531.olalde_2018_nature	0_2_1_5_4_C_2800+	0_5_3_1_3_2800+	0	0	0.00688779159175521	set_C6	target
I5531.olalde_2018_nature	0_2_1_5_4_C_2800+	0_5_3_2_3_2800+	0	0	0.00688779159175521	set_C6	target
I5531.olalde_2018_nature	0_2_1_5_4_C_2800+	0_6_3_2800-	0	0	0.00688779159175521	set_C6	target
I5689.patterson_2021_nature	0_3_4_2_1_C_2800-	0_1_1_1_2_1_1_2800+	0.050596832914313467	0.027212615185615352	0.006899179827385454	set_C6	target
I5689.patterson_2021_nature	0_3_4_2_1_C_2800-	0_1_2_3_C_2800+	0.019516453106704412	0.02747226997715453	0.006899179827385454	set_C6	target
I5689.patterson_2021_nature	0_3_4_2_1_C_2800-	0_1_4_1_C_2800+	0	0	0.006899179827385454	set_C6	target
I5689.patterson_2021_nature	0_3_4_2_1_C_2800-	0_1_4_3_C_2800+	0	0	0.006899179827385454	set_C6	target
I5689.patterson_2021_nature	0_3_4_2_1_C_2800-	0_2_1_2_5_1_C_2800+	0	0	0.006899179827385454	set_C6	target
I5689.patterson_2021_nature	0_3_4_2_1_C_2800-	0_2_1_4_2_1_2_C_2800+	0	0	0.006899179827385454	set_C6	target
I5689.patterson_2021_nature	0_3_4_2_1_C_2800-	0_2_1_4_5_C_2800+	0	0	0.006899179827385454	set_C6	target
I5689.patterson_2021_nature	0_3_4_2_1_C_2800-	0_2_1_5_2_C_2800+	0.4123622646588711	0.13601616140335449	0.006899179827385454	set_C6	target
I5689.patterson_2021_nature	0_3_4_2_1_C_2800-	0_2_2_2_1_1_C_2800+	0	0	0.006899179827385454	set_C6	target
I5689.patterson_2021_nature	0_3_4_2_1_C_2800-	0_2_2_3_2800+	0	0	0.006899179827385454	set_C6	target
I5689.patterson_2021_nature	0_3_4_2_1_C_2800-	0_3_1_2800+	0.004054812351871559	0.01783637144883836	0.006899179827385454	set_C6	target
I5689.patterson_2021_nature	0_3_4_2_1_C_2800-	0_3_2_2_2800+	0	0	0.006899179827385454	set_C6	target
I5689.patterson_2021_nature	0_3_4_2_1_C_2800-	0_3_2_4_4_1_2800+	0	0	0.006899179827385454	set_C6	target
I5689.patterson_2021_nature	0_3_4_2_1_C_2800-	0_3_2_5_2_2_2_2800+	0.010105242982621476	0.034725014264610464	0.006899179827385454	set_C6	target
I5689.patterson_2021_nature	0_3_4_2_1_C_2800-	0_3_3_1_2800+	0	0	0.006899179827385454	set_C6	target
I5689.patterson_2021_nature	0_3_4_2_1_C_2800-	0_3_3_3_C_2800+	0	0	0.006899179827385454	set_C6	target
I5689.patterson_2021_nature	0_3_4_2_1_C_2800-	0_3_4_1_1_2800+	0.011683179178281546	0.03377667470507253	0.006899179827385454	set_C6	target
I5689.patterson_2021_nature	0_3_4_2_1_C_2800-	0_3_4_1_2_1_C_2800+	0	0	0.006899179827385454	set_C6	target
I5689.patterson_2021_nature	0_3_4_2_1_C_2800-	0_3_4_1_7_2800+	0	0	0.006899179827385454	set_C6	target
I5689.patterson_2021_nature	0_3_4_2_1_C_2800-	0_3_4_2_2_C_2800+	0.49168121480733634	0.15880102611229363	0.006899179827385454	set_C6	target
I5689.patterson_2021_nature	0_3_4_2_1_C_2800-	0_3_4_3_3_2_2_2800+	0	0.003975373480035652	0.006899179827385454	set_C6	target
I5689.patterson_2021_nature	0_3_4_2_1_C_2800-	0_4_2_1_4_2800+	0	0	0.006899179827385454	set_C6	target
I5689.patterson_2021_nature	0_3_4_2_1_C_2800-	0_5_2_2_1_1_2800+	0	0	0.006899179827385454	set_C6	target
I5689.patterson_2021_nature	0_3_4_2_1_C_2800-	0_5_2_2_1_2_1_2800+	0	0	0.006899179827385454	set_C6	target
I5689.patterson_2021_nature	0_3_4_2_1_C_2800-	0_5_2_3_2_2800+	0	0	0.006899179827385454	set_C6	target
I5689.patterson_2021_nature	0_3_4_2_1_C_2800-	0_5_3_1_3_2800+	0	0.005913522112128483	0.006899179827385454	set_C6	target
I5689.patterson_2021_nature	0_3_4_2_1_C_2800-	0_5_3_2_3_2800+	0	0	0.006899179827385454	set_C6	target
I5689.patterson_2021_nature	0_3_4_2_1_C_2800-	0_6_3_2800-	0	0	0.006899179827385454	set_C6	target
I5690.patterson_2021_nature	0_2_1_5_1_C_2800-	0_1_1_1_2_1_1_2800+	0.05840637535815704	0.027182680174221294	0.0058286051665675034	set_C6	target
I5690.patterson_2021_nature	0_2_1_5_1_C_2800-	0_1_2_3_C_2800+	0.020192839205037456	0.031347234137665374	0.0058286051665675034	set_C6	target
I5690.patterson_2021_nature	0_2_1_5_1_C_2800-	0_1_4_1_C_2800+	0	0	0.0058286051665675034	set_C6	target
I5690.patterson_2021_nature	0_2_1_5_1_C_2800-	0_1_4_3_C_2800+	0	0	0.0058286051665675034	set_C6	target
I5690.patterson_2021_nature	0_2_1_5_1_C_2800-	0_2_1_2_5_1_C_2800+	0.005484449106395948	0.05115899827762309	0.0058286051665675034	set_C6	target
I5690.patterson_2021_nature	0_2_1_5_1_C_2800-	0_2_1_4_2_1_2_C_2800+	0	0	0.0058286051665675034	set_C6	target
I5690.patterson_2021_nature	0_2_1_5_1_C_2800-	0_2_1_4_5_C_2800+	0.0650009069107906	0.09173267117130737	0.0058286051665675034	set_C6	target
I5690.patterson_2021_nature	0_2_1_5_1_C_2800-	0_2_1_5_2_C_2800+	0.660678722193508	0.14490908792416393	0.0058286051665675034	set_C6	target
I5690.patterson_2021_nature	0_2_1_5_1_C_2800-	0_2_2_2_1_1_C_2800+	0	0	0.0058286051665675034	set_C6	target
I5690.patterson_2021_nature	0_2_1_5_1_C_2800-	0_2_2_3_2800+	0	0	0.0058286051665675034	set_C6	target
I5690.patterson_2021_nature	0_2_1_5_1_C_2800-	0_3_1_2800+	0	0	0.0058286051665675034	set_C6	target
I5690.patterson_2021_nature	0_2_1_5_1_C_2800-	0_3_2_2_2800+	0	0	0.0058286051665675034	set_C6	target
I5690.patterson_2021_nature	0_2_1_5_1_C_2800-	0_3_2_4_4_1_2800+	0	0	0.0058286051665675034	set_C6	target
I5690.patterson_2021_nature	0_2_1_5_1_C_2800-	0_3_2_5_2_2_2_2800+	0	0	0.0058286051665675034	set_C6	target
I5690.patterson_2021_nature	0_2_1_5_1_C_2800-	0_3_3_1_2800+	0	0	0.0058286051665675034	set_C6	target
I5690.patterson_2021_nature	0_2_1_5_1_C_2800-	0_3_3_3_C_2800+	0	0	0.0058286051665675034	set_C6	target
I5690.patterson_2021_nature	0_2_1_5_1_C_2800-	0_3_4_1_1_2800+	0	0.005004770547450914	0.0058286051665675034	set_C6	target
I5690.patterson_2021_nature	0_2_1_5_1_C_2800-	0_3_4_1_2_1_C_2800+	0	0	0.0058286051665675034	set_C6	target
I5690.patterson_2021_nature	0_2_1_5_1_C_2800-	0_3_4_1_7_2800+	0	0	0.0058286051665675034	set_C6	target
I5690.patterson_2021_nature	0_2_1_5_1_C_2800-	0_3_4_2_2_C_2800+	0.14202416757929204	0.10715519953821602	0.0058286051665675034	set_C6	target
I5690.patterson_2021_nature	0_2_1_5_1_C_2800-	0_3_4_3_3_2_2_2800+	0.03541800395960604	0.047299194156568296	0.0058286051665675034	set_C6	target
I5690.patterson_2021_nature	0_2_1_5_1_C_2800-	0_4_2_1_4_2800+	0	2.338692005094545e-4	0.0058286051665675034	set_C6	target
I5690.patterson_2021_nature	0_2_1_5_1_C_2800-	0_5_2_2_1_1_2800+	0	0	0.0058286051665675034	set_C6	target
I5690.patterson_2021_nature	0_2_1_5_1_C_2800-	0_5_2_2_1_2_1_2800+	0	0.004793114109820713	0.0058286051665675034	set_C6	target
I5690.patterson_2021_nature	0_2_1_5_1_C_2800-	0_5_2_3_2_2800+	0	0.002349921871116217	0.0058286051665675034	set_C6	target
I5690.patterson_2021_nature	0_2_1_5_1_C_2800-	0_5_3_1_3_2800+	0.012794535687212947	0.013709060650079166	0.0058286051665675034	set_C6	target
I5690.patterson_2021_nature	0_2_1_5_1_C_2800-	0_5_3_2_3_2800+	0	0	0.0058286051665675034	set_C6	target
I5690.patterson_2021_nature	0_2_1_5_1_C_2800-	0_6_3_2800-	0	0	0.0058286051665675034	set_C6	target
I5691.patterson_2021_nature	0_3_4_2_2_C_2800-	0_1_1_1_2_1_1_2800+	0.0049394802870285125	0.02053153944073665	0.006318350130257479	set_C6	target
I5691.patterson_2021_nature	0_3_4_2_2_C_2800-	0_1_2_3_C_2800+	0	0.0033579042326833883	0.006318350130257479	set_C6	target
I5691.patterson_2021_nature	0_3_4_2_2_C_2800-	0_1_4_1_C_2800+	0	0	0.006318350130257479	set_C6	target
I5691.patterson_2021_nature	0_3_4_2_2_C_2800-	0_1_4_3_C_2800+	0	0	0.006318350130257479	set_C6	target
I5691.patterson_2021_nature	0_3_4_2_2_C_2800-	0_2_1_2_5_1_C_2800+	0	0	0.006318350130257479	set_C6	target
I5691.patterson_2021_nature	0_3_4_2_2_C_2800-	0_2_1_4_2_1_2_C_2800+	0	0	0.006318350130257479	set_C6	target
I5691.patterson_2021_nature	0_3_4_2_2_C_2800-	0_2_1_4_5_C_2800+	0	0.026975673356325693	0.006318350130257479	set_C6	target
I5691.patterson_2021_nature	0_3_4_2_2_C_2800-	0_2_1_5_2_C_2800+	0.39172793916715326	0.1361840858655602	0.006318350130257479	set_C6	target
I5691.patterson_2021_nature	0_3_4_2_2_C_2800-	0_2_2_2_1_1_C_2800+	0	0	0.006318350130257479	set_C6	target
I5691.patterson_2021_nature	0_3_4_2_2_C_2800-	0_2_2_3_2800+	0.002696770043026784	0.033833078342367165	0.006318350130257479	set_C6	target
I5691.patterson_2021_nature	0_3_4_2_2_C_2800-	0_3_1_2800+	0	0.010672779540522018	0.006318350130257479	set_C6	target
I5691.patterson_2021_nature	0_3_4_2_2_C_2800-	0_3_2_2_2800+	0	0.009837951630451777	0.006318350130257479	set_C6	target
I5691.patterson_2021_nature	0_3_4_2_2_C_2800-	0_3_2_4_4_1_2800+	0	0	0.006318350130257479	set_C6	target
I5691.patterson_2021_nature	0_3_4_2_2_C_2800-	0_3_2_5_2_2_2_2800+	0.04169716415266356	0.058791005333139135	0.006318350130257479	set_C6	target
I5691.patterson_2021_nature	0_3_4_2_2_C_2800-	0_3_3_1_2800+	0	0	0.006318350130257479	set_C6	target
I5691.patterson_2021_nature	0_3_4_2_2_C_2800-	0_3_3_3_C_2800+	0	0	0.006318350130257479	set_C6	target
I5691.patterson_2021_nature	0_3_4_2_2_C_2800-	0_3_4_1_1_2800+	0.03802442605984207	0.037237312173481446	0.006318350130257479	set_C6	target
I5691.patterson_2021_nature	0_3_4_2_2_C_2800-	0_3_4_1_2_1_C_2800+	0	0	0.006318350130257479	set_C6	target
I5691.patterson_2021_nature	0_3_4_2_2_C_2800-	0_3_4_1_7_2800+	0	0	0.006318350130257479	set_C6	target
I5691.patterson_2021_nature	0_3_4_2_2_C_2800-	0_3_4_2_2_C_2800+	0.5207305428452846	0.17275105069645189	0.006318350130257479	set_C6	target
I5691.patterson_2021_nature	0_3_4_2_2_C_2800-	0_3_4_3_3_2_2_2800+	1.8367744500116895e-4	0.031372122165143346	0.006318350130257479	set_C6	target
I5691.patterson_2021_nature	0_3_4_2_2_C_2800-	0_4_2_1_4_2800+	0	0	0.006318350130257479	set_C6	target
I5691.patterson_2021_nature	0_3_4_2_2_C_2800-	0_5_2_2_1_1_2800+	0	0	0.006318350130257479	set_C6	target
I5691.patterson_2021_nature	0_3_4_2_2_C_2800-	0_5_2_2_1_2_1_2800+	0	0	0.006318350130257479	set_C6	target
I5691.patterson_2021_nature	0_3_4_2_2_C_2800-	0_5_2_3_2_2800+	0	0	0.006318350130257479	set_C6	target
I5691.patterson_2021_nature	0_3_4_2_2_C_2800-	0_5_3_1_3_2800+	0	0	0.006318350130257479	set_C6	target
I5691.patterson_2021_nature	0_3_4_2_2_C_2800-	0_5_3_2_3_2800+	0	0	0.006318350130257479	set_C6	target
I5691.patterson_2021_nature	0_3_4_2_2_C_2800-	0_6_3_2800-	0	0	0.006318350130257479	set_C6	target
I5692.patterson_2021_nature	0_3_4_2_2_C_2800-	0_1_1_1_2_1_1_2800+	0.022719036363116972	0.0273609967671943	0.006488365101973673	set_C6	target
I5692.patterson_2021_nature	0_3_4_2_2_C_2800-	0_1_2_3_C_2800+	0	0	0.006488365101973673	set_C6	target
I5692.patterson_2021_nature	0_3_4_2_2_C_2800-	0_1_4_1_C_2800+	0	0	0.006488365101973673	set_C6	target
I5692.patterson_2021_nature	0_3_4_2_2_C_2800-	0_1_4_3_C_2800+	0	0	0.006488365101973673	set_C6	target
I5692.patterson_2021_nature	0_3_4_2_2_C_2800-	0_2_1_2_5_1_C_2800+	0	0	0.006488365101973673	set_C6	target
I5692.patterson_2021_nature	0_3_4_2_2_C_2800-	0_2_1_4_2_1_2_C_2800+	0.05515703339946207	0.12678238770707378	0.006488365101973673	set_C6	target
I5692.patterson_2021_nature	0_3_4_2_2_C_2800-	0_2_1_4_5_C_2800+	0	0	0.006488365101973673	set_C6	target
I5692.patterson_2021_nature	0_3_4_2_2_C_2800-	0_2_1_5_2_C_2800+	0.48806810918723204	0.23252070519759063	0.006488365101973673	set_C6	target
I5692.patterson_2021_nature	0_3_4_2_2_C_2800-	0_2_2_2_1_1_C_2800+	0	0	0.006488365101973673	set_C6	target
I5692.patterson_2021_nature	0_3_4_2_2_C_2800-	0_2_2_3_2800+	0.033872890673579376	0.04850308340024802	0.006488365101973673	set_C6	target
I5692.patterson_2021_nature	0_3_4_2_2_C_2800-	0_3_1_2800+	0	0.0017003786115782201	0.006488365101973673	set_C6	target
I5692.patterson_2021_nature	0_3_4_2_2_C_2800-	0_3_2_2_2800+	0.0013762319497336833	0.06885486760183226	0.006488365101973673	set_C6	target
I5692.patterson_2021_nature	0_3_4_2_2_C_2800-	0_3_2_4_4_1_2800+	0	0	0.006488365101973673	set_C6	target
I5692.patterson_2021_nature	0_3_4_2_2_C_2800-	0_3_2_5_2_2_2_2800+	0.07499542180486336	0.06509566376505038	0.006488365101973673	set_C6	target
I5692.patterson_2021_nature	0_3_4_2_2_C_2800-	0_3_3_1_2800+	0	0	0.006488365101973673	set_C6	target
I5692.patterson_2021_nature	0_3_4_2_2_C_2800-	0_3_3_3_C_2800+	0	0	0.006488365101973673	set_C6	target
I5692.patterson_2021_nature	0_3_4_2_2_C_2800-	0_3_4_1_1_2800+	0.07641579909346168	0.04052487928629411	0.006488365101973673	set_C6	target
I5692.patterson_2021_nature	0_3_4_2_2_C_2800-	0_3_4_1_2_1_C_2800+	0	0	0.006488365101973673	set_C6	target
I5692.patterson_2021_nature	0_3_4_2_2_C_2800-	0_3_4_1_7_2800+	0	0.007252586686584807	0.006488365101973673	set_C6	target
I5692.patterson_2021_nature	0_3_4_2_2_C_2800-	0_3_4_2_2_C_2800+	0.17700641353313473	0.2102540029378428	0.006488365101973673	set_C6	target
I5692.patterson_2021_nature	0_3_4_2_2_C_2800-	0_3_4_3_3_2_2_2800+	0.06960108816855082	0.04272905792799861	0.006488365101973673	set_C6	target
I5692.patterson_2021_nature	0_3_4_2_2_C_2800-	0_4_2_1_4_2800+	7.879758268652477e-4	0.002267956796473539	0.006488365101973673	set_C6	target
I5692.patterson_2021_nature	0_3_4_2_2_C_2800-	0_5_2_2_1_1_2800+	0	0	0.006488365101973673	set_C6	target
I5692.patterson_2021_nature	0_3_4_2_2_C_2800-	0_5_2_2_1_2_1_2800+	0	0	0.006488365101973673	set_C6	target
I5692.patterson_2021_nature	0_3_4_2_2_C_2800-	0_5_2_3_2_2800+	0	0	0.006488365101973673	set_C6	target
I5692.patterson_2021_nature	0_3_4_2_2_C_2800-	0_5_3_1_3_2800+	0	0	0.006488365101973673	set_C6	target
I5692.patterson_2021_nature	0_3_4_2_2_C_2800-	0_5_3_2_3_2800+	0	0	0.006488365101973673	set_C6	target
I5692.patterson_2021_nature	0_3_4_2_2_C_2800-	0_6_3_2800-	0	0	0.006488365101973673	set_C6	target
I5693.patterson_2021_nature	0_3_4_2_2_C_2800-	0_1_1_1_2_1_1_2800+	0	0.010619357685113425	0.0074088222260219406	set_C6	target
I5693.patterson_2021_nature	0_3_4_2_2_C_2800-	0_1_2_3_C_2800+	0	0.0043198873884135345	0.0074088222260219406	set_C6	target
I5693.patterson_2021_nature	0_3_4_2_2_C_2800-	0_1_4_1_C_2800+	0	0	0.0074088222260219406	set_C6	target
I5693.patterson_2021_nature	0_3_4_2_2_C_2800-	0_1_4_3_C_2800+	0	0	0.0074088222260219406	set_C6	target
I5693.patterson_2021_nature	0_3_4_2_2_C_2800-	0_2_1_2_5_1_C_2800+	0	0	0.0074088222260219406	set_C6	target
I5693.patterson_2021_nature	0_3_4_2_2_C_2800-	0_2_1_4_2_1_2_C_2800+	0	0	0.0074088222260219406	set_C6	target
I5693.patterson_2021_nature	0_3_4_2_2_C_2800-	0_2_1_4_5_C_2800+	0	0	0.0074088222260219406	set_C6	target
I5693.patterson_2021_nature	0_3_4_2_2_C_2800-	0_2_1_5_2_C_2800+	0.2891664658671667	0.14320838887788379	0.0074088222260219406	set_C6	target
I5693.patterson_2021_nature	0_3_4_2_2_C_2800-	0_2_2_2_1_1_C_2800+	0	0	0.0074088222260219406	set_C6	target
I5693.patterson_2021_nature	0_3_4_2_2_C_2800-	0_2_2_3_2800+	0	0	0.0074088222260219406	set_C6	target
I5693.patterson_2021_nature	0_3_4_2_2_C_2800-	0_3_1_2800+	0	0	0.0074088222260219406	set_C6	target
I5693.patterson_2021_nature	0_3_4_2_2_C_2800-	0_3_2_2_2800+	0	0	0.0074088222260219406	set_C6	target
I5693.patterson_2021_nature	0_3_4_2_2_C_2800-	0_3_2_4_4_1_2800+	0	0	0.0074088222260219406	set_C6	target
I5693.patterson_2021_nature	0_3_4_2_2_C_2800-	0_3_2_5_2_2_2_2800+	0.054767619820238624	0.05449091080555598	0.0074088222260219406	set_C6	target
I5693.patterson_2021_nature	0_3_4_2_2_C_2800-	0_3_3_1_2800+	0	0	0.0074088222260219406	set_C6	target
I5693.patterson_2021_nature	0_3_4_2_2_C_2800-	0_3_3_3_C_2800+	0	0	0.0074088222260219406	set_C6	target
I5693.patterson_2021_nature	0_3_4_2_2_C_2800-	0_3_4_1_1_2800+	0.03750641780481438	0.04396802754154667	0.0074088222260219406	set_C6	target
I5693.patterson_2021_nature	0_3_4_2_2_C_2800-	0_3_4_1_2_1_C_2800+	0	0	0.0074088222260219406	set_C6	target
I5693.patterson_2021_nature	0_3_4_2_2_C_2800-	0_3_4_1_7_2800+	0	0	0.0074088222260219406	set_C6	target
I5693.patterson_2021_nature	0_3_4_2_2_C_2800-	0_3_4_2_2_C_2800+	0.6185594965077802	0.21688271622248528	0.0074088222260219406	set_C6	target
I5693.patterson_2021_nature	0_3_4_2_2_C_2800-	0_3_4_3_3_2_2_2800+	0	0	0.0074088222260219406	set_C6	target
I5693.patterson_2021_nature	0_3_4_2_2_C_2800-	0_4_2_1_4_2800+	0	0	0.0074088222260219406	set_C6	target
I5693.patterson_2021_nature	0_3_4_2_2_C_2800-	0_5_2_2_1_1_2800+	0	0	0.0074088222260219406	set_C6	target
I5693.patterson_2021_nature	0_3_4_2_2_C_2800-	0_5_2_2_1_2_1_2800+	0	0	0.0074088222260219406	set_C6	target
I5693.patterson_2021_nature	0_3_4_2_2_C_2800-	0_5_2_3_2_2800+	0	0	0.0074088222260219406	set_C6	target
I5693.patterson_2021_nature	0_3_4_2_2_C_2800-	0_5_3_1_3_2800+	0	0	0.0074088222260219406	set_C6	target
I5693.patterson_2021_nature	0_3_4_2_2_C_2800-	0_5_3_2_3_2800+	0	0.0027726934615407116	0.0074088222260219406	set_C6	target
I5693.patterson_2021_nature	0_3_4_2_2_C_2800-	0_6_3_2800-	0	0	0.0074088222260219406	set_C6	target
I5695.patterson_2021_nature	0_3_4_2_2_C_2800+	0_1_1_1_2_1_1_2800+	0.02335232563110796	0.017846973131771908	0.007082158336363245	set_C6	target
I5695.patterson_2021_nature	0_3_4_2_2_C_2800+	0_1_2_3_C_2800+	0	0	0.007082158336363245	set_C6	target
I5695.patterson_2021_nature	0_3_4_2_2_C_2800+	0_1_4_1_C_2800+	0	0	0.007082158336363245	set_C6	target
I5695.patterson_2021_nature	0_3_4_2_2_C_2800+	0_1_4_3_C_2800+	0	0	0.007082158336363245	set_C6	target
I5695.patterson_2021_nature	0_3_4_2_2_C_2800+	0_2_1_2_5_1_C_2800+	0	0	0.007082158336363245	set_C6	target
I5695.patterson_2021_nature	0_3_4_2_2_C_2800+	0_2_1_4_2_1_2_C_2800+	0	0	0.007082158336363245	set_C6	target
I5695.patterson_2021_nature	0_3_4_2_2_C_2800+	0_2_1_4_5_C_2800+	0.10491837864198138	0.09077852098709761	0.007082158336363245	set_C6	target
I5695.patterson_2021_nature	0_3_4_2_2_C_2800+	0_2_1_5_2_C_2800+	0.2996682469754664	0.22694270547892695	0.007082158336363245	set_C6	target
I5695.patterson_2021_nature	0_3_4_2_2_C_2800+	0_2_2_2_1_1_C_2800+	0	0	0.007082158336363245	set_C6	target
I5695.patterson_2021_nature	0_3_4_2_2_C_2800+	0_2_2_3_2800+	0.08171602533696563	0.048115479197255	0.007082158336363245	set_C6	target
I5695.patterson_2021_nature	0_3_4_2_2_C_2800+	0_3_1_2800+	0	0	0.007082158336363245	set_C6	target
I5695.patterson_2021_nature	0_3_4_2_2_C_2800+	0_3_2_2_2800+	0	0	0.007082158336363245	set_C6	target
I5695.patterson_2021_nature	0_3_4_2_2_C_2800+	0_3_2_4_4_1_2800+	0	0	0.007082158336363245	set_C6	target
I5695.patterson_2021_nature	0_3_4_2_2_C_2800+	0_3_2_5_2_2_2_2800+	0.11845050586371099	0.0557973527302418	0.007082158336363245	set_C6	target
I5695.patterson_2021_nature	0_3_4_2_2_C_2800+	0_3_3_1_2800+	0	0	0.007082158336363245	set_C6	target
I5695.patterson_2021_nature	0_3_4_2_2_C_2800+	0_3_3_3_C_2800+	0	0	0.007082158336363245	set_C6	target
I5695.patterson_2021_nature	0_3_4_2_2_C_2800+	0_3_4_1_1_2800+	0.04104089115789128	0.03780238861242611	0.007082158336363245	set_C6	target
I5695.patterson_2021_nature	0_3_4_2_2_C_2800+	0_3_4_1_2_1_C_2800+	0	0	0.007082158336363245	set_C6	target
I5695.patterson_2021_nature	0_3_4_2_2_C_2800+	0_3_4_1_7_2800+	0	0	0.007082158336363245	set_C6	target
I5695.patterson_2021_nature	0_3_4_2_2_C_2800+	0_3_4_2_2_C_2800+	0.24343501626819364	0.24711915772432508	0.007082158336363245	set_C6	target
I5695.patterson_2021_nature	0_3_4_2_2_C_2800+	0_3_4_3_3_2_2_2800+	0.08741861012468277	0.058708922295942975	0.007082158336363245	set_C6	target
I5695.patterson_2021_nature	0_3_4_2_2_C_2800+	0_4_2_1_4_2800+	0	0	0.007082158336363245	set_C6	target
I5695.patterson_2021_nature	0_3_4_2_2_C_2800+	0_5_2_2_1_1_2800+	0	0	0.007082158336363245	set_C6	target
I5695.patterson_2021_nature	0_3_4_2_2_C_2800+	0_5_2_2_1_2_1_2800+	0	0	0.007082158336363245	set_C6	target
I5695.patterson_2021_nature	0_3_4_2_2_C_2800+	0_5_2_3_2_2800+	0	0	0.007082158336363245	set_C6	target
I5695.patterson_2021_nature	0_3_4_2_2_C_2800+	0_5_3_1_3_2800+	0	0	0.007082158336363245	set_C6	target
I5695.patterson_2021_nature	0_3_4_2_2_C_2800+	0_5_3_2_3_2800+	0	0	0.007082158336363245	set_C6	target
I5695.patterson_2021_nature	0_3_4_2_2_C_2800+	0_6_3_2800-	0	0	0.007082158336363245	set_C6	target
I5696.patterson_2021_nature	0_3_4_2_2_C_2800-	0_1_1_1_2_1_1_2800+	0	0.0047051750991830244	0.006717272579150218	set_C6	target
I5696.patterson_2021_nature	0_3_4_2_2_C_2800-	0_1_2_3_C_2800+	0	0	0.006717272579150218	set_C6	target
I5696.patterson_2021_nature	0_3_4_2_2_C_2800-	0_1_4_1_C_2800+	0	0	0.006717272579150218	set_C6	target
I5696.patterson_2021_nature	0_3_4_2_2_C_2800-	0_1_4_3_C_2800+	0	0	0.006717272579150218	set_C6	target
I5696.patterson_2021_nature	0_3_4_2_2_C_2800-	0_2_1_2_5_1_C_2800+	0	0	0.006717272579150218	set_C6	target
I5696.patterson_2021_nature	0_3_4_2_2_C_2800-	0_2_1_4_2_1_2_C_2800+	0.14945587757045026	0.16511613079339557	0.006717272579150218	set_C6	target
I5696.patterson_2021_nature	0_3_4_2_2_C_2800-	0_2_1_4_5_C_2800+	0	0.0853221633811452	0.006717272579150218	set_C6	target
I5696.patterson_2021_nature	0_3_4_2_2_C_2800-	0_2_1_5_2_C_2800+	0.24439490919840437	0.2554453455090973	0.006717272579150218	set_C6	target
I5696.patterson_2021_nature	0_3_4_2_2_C_2800-	0_2_2_2_1_1_C_2800+	0	0	0.006717272579150218	set_C6	target
I5696.patterson_2021_nature	0_3_4_2_2_C_2800-	0_2_2_3_2800+	0	0	0.006717272579150218	set_C6	target
I5696.patterson_2021_nature	0_3_4_2_2_C_2800-	0_3_1_2800+	0	0	0.006717272579150218	set_C6	target
I5696.patterson_2021_nature	0_3_4_2_2_C_2800-	0_3_2_2_2800+	0	0	0.006717272579150218	set_C6	target
I5696.patterson_2021_nature	0_3_4_2_2_C_2800-	0_3_2_4_4_1_2800+	0	0	0.006717272579150218	set_C6	target
I5696.patterson_2021_nature	0_3_4_2_2_C_2800-	0_3_2_5_2_2_2_2800+	0.17723965305245867	0.05812737867186236	0.006717272579150218	set_C6	target
I5696.patterson_2021_nature	0_3_4_2_2_C_2800-	0_3_3_1_2800+	0	0	0.006717272579150218	set_C6	target
I5696.patterson_2021_nature	0_3_4_2_2_C_2800-	0_3_3_3_C_2800+	0	0	0.006717272579150218	set_C6	target
I5696.patterson_2021_nature	0_3_4_2_2_C_2800-	0_3_4_1_1_2800+	0.03029129042176248	0.03709915370606164	0.006717272579150218	set_C6	target
I5696.patterson_2021_nature	0_3_4_2_2_C_2800-	0_3_4_1_2_1_C_2800+	0	0	0.006717272579150218	set_C6	target
I5696.patterson_2021_nature	0_3_4_2_2_C_2800-	0_3_4_1_7_2800+	0	0	0.006717272579150218	set_C6	target
I5696.patterson_2021_nature	0_3_4_2_2_C_2800-	0_3_4_2_2_C_2800+	0.2548078316694712	0.17012431644069498	0.006717272579150218	set_C6	target
I5696.patterson_2021_nature	0_3_4_2_2_C_2800-	0_3_4_3_3_2_2_2800+	0.1332736720990861	0.0583557014612053	0.006717272579150218	set_C6	target
I5696.patterson_2021_nature	0_3_4_2_2_C_2800-	0_4_2_1_4_2800+	0	0	0.006717272579150218	set_C6	target
I5696.patterson_2021_nature	0_3_4_2_2_C_2800-	0_5_2_2_1_1_2800+	0	0.002672981652821624	0.006717272579150218	set_C6	target
I5696.patterson_2021_nature	0_3_4_2_2_C_2800-	0_5_2_2_1_2_1_2800+	0	0	0.006717272579150218	set_C6	target
I5696.patterson_2021_nature	0_3_4_2_2_C_2800-	0_5_2_3_2_2800+	0	0	0.006717272579150218	set_C6	target
I5696.patterson_2021_nature	0_3_4_2_2_C_2800-	0_5_3_1_3_2800+	0.010280671455344462	0.015963730650291264	0.006717272579150218	set_C6	target
I5696.patterson_2021_nature	0_3_4_2_2_C_2800-	0_5_3_2_3_2800+	2.5609453302252424e-4	0.006920926766649613	0.006717272579150218	set_C6	target
I5696.patterson_2021_nature	0_3_4_2_2_C_2800-	0_6_3_2800-	0	4.237695031348605e-5	0.006717272579150218	set_C6	target
I5697.patterson_2021_nature	0_2_1_5_5_1_2800-	0_1_1_1_2_1_1_2800+	0	0.001717459781350578	0.005477901431543784	set_C6	target
I5697.patterson_2021_nature	0_2_1_5_5_1_2800-	0_1_2_3_C_2800+	0.039041087699122796	0.02764166017318123	0.005477901431543784	set_C6	target
I5697.patterson_2021_nature	0_2_1_5_5_1_2800-	0_1_4_1_C_2800+	0	0	0.005477901431543784	set_C6	target
I5697.patterson_2021_nature	0_2_1_5_5_1_2800-	0_1_4_3_C_2800+	0	0	0.005477901431543784	set_C6	target
I5697.patterson_2021_nature	0_2_1_5_5_1_2800-	0_2_1_2_5_1_C_2800+	0.02912426491058203	0.07641437712615289	0.005477901431543784	set_C6	target
I5697.patterson_2021_nature	0_2_1_5_5_1_2800-	0_2_1_4_2_1_2_C_2800+	0	0.03935103619887966	0.005477901431543784	set_C6	target
I5697.patterson_2021_nature	0_2_1_5_5_1_2800-	0_2_1_4_5_C_2800+	0.05971289906675199	0.10395312914764135	0.005477901431543784	set_C6	target
I5697.patterson_2021_nature	0_2_1_5_5_1_2800-	0_2_1_5_2_C_2800+	0.7417491381602305	0.17525683711444345	0.005477901431543784	set_C6	target
I5697.patterson_2021_nature	0_2_1_5_5_1_2800-	0_2_2_2_1_1_C_2800+	0	0	0.005477901431543784	set_C6	target
I5697.patterson_2021_nature	0_2_1_5_5_1_2800-	0_2_2_3_2800+	0.014538455830061229	0.03886901891037475	0.005477901431543784	set_C6	target
I5697.patterson_2021_nature	0_2_1_5_5_1_2800-	0_3_1_2800+	0.021154994494666682	0.025289030600835132	0.005477901431543784	set_C6	target
I5697.patterson_2021_nature	0_2_1_5_5_1_2800-	0_3_2_2_2800+	0.008623011299988674	0.06159728581631818	0.005477901431543784	set_C6	target
I5697.patterson_2021_nature	0_2_1_5_5_1_2800-	0_3_2_4_4_1_2800+	0	0	0.005477901431543784	set_C6	target
I5697.patterson_2021_nature	0_2_1_5_5_1_2800-	0_3_2_5_2_2_2_2800+	0	0	0.005477901431543784	set_C6	target
I5697.patterson_2021_nature	0_2_1_5_5_1_2800-	0_3_3_1_2800+	0	0	0.005477901431543784	set_C6	target
I5697.patterson_2021_nature	0_2_1_5_5_1_2800-	0_3_3_3_C_2800+	0	0	0.005477901431543784	set_C6	target
I5697.patterson_2021_nature	0_2_1_5_5_1_2800-	0_3_4_1_1_2800+	0	0.006534352766824637	0.005477901431543784	set_C6	target
I5697.patterson_2021_nature	0_2_1_5_5_1_2800-	0_3_4_1_2_1_C_2800+	0	0	0.005477901431543784	set_C6	target
I5697.patterson_2021_nature	0_2_1_5_5_1_2800-	0_3_4_1_7_2800+	3.3734120356435613e-4	0.004396396173858178	0.005477901431543784	set_C6	target
I5697.patterson_2021_nature	0_2_1_5_5_1_2800-	0_3_4_2_2_C_2800+	0.04607531845539881	0.1258445891665502	0.005477901431543784	set_C6	target
I5697.patterson_2021_nature	0_2_1_5_5_1_2800-	0_3_4_3_3_2_2_2800+	0.03964348887963293	0.03589085320694617	0.005477901431543784	set_C6	target
I5697.patterson_2021_nature	0_2_1_5_5_1_2800-	0_4_2_1_4_2800+	0	0	0.005477901431543784	set_C6	target
I5697.patterson_2021_nature	0_2_1_5_5_1_2800-	0_5_2_2_1_1_2800+	0	0	0.005477901431543784	set_C6	target
I5697.patterson_2021_nature	0_2_1_5_5_1_2800-	0_5_2_2_1_2_1_2800+	0	0	0.005477901431543784	set_C6	target
I5697.patterson_2021_nature	0_2_1_5_5_1_2800-	0_5_2_3_2_2800+	0	0	0.005477901431543784	set_C6	target
I5697.patterson_2021_nature	0_2_1_5_5_1_2800-	0_5_3_1_3_2800+	0	0	0.005477901431543784	set_C6	target
I5697.patterson_2021_nature	0_2_1_5_5_1_2800-	0_5_3_2_3_2800+	0	0	0.005477901431543784	set_C6	target
I5697.patterson_2021_nature	0_2_1_5_5_1_2800-	0_6_3_2800-	0	0	0.005477901431543784	set_C6	target
I5698.patterson_2021_nature	0_3_4_2_2_C_2800-	0_1_1_1_2_1_1_2800+	0.06053956471681296	0.02590535607572995	0.0072953320204630565	set_C6	target
I5698.patterson_2021_nature	0_3_4_2_2_C_2800-	0_1_2_3_C_2800+	0	0	0.0072953320204630565	set_C6	target
I5698.patterson_2021_nature	0_3_4_2_2_C_2800-	0_1_4_1_C_2800+	0	0	0.0072953320204630565	set_C6	target
I5698.patterson_2021_nature	0_3_4_2_2_C_2800-	0_1_4_3_C_2800+	0	0	0.0072953320204630565	set_C6	target
I5698.patterson_2021_nature	0_3_4_2_2_C_2800-	0_2_1_2_5_1_C_2800+	0	0	0.0072953320204630565	set_C6	target
I5698.patterson_2021_nature	0_3_4_2_2_C_2800-	0_2_1_4_2_1_2_C_2800+	0.031236217393792693	0.149421425984954	0.0072953320204630565	set_C6	target
I5698.patterson_2021_nature	0_3_4_2_2_C_2800-	0_2_1_4_5_C_2800+	0	0.015059651784775828	0.0072953320204630565	set_C6	target
I5698.patterson_2021_nature	0_3_4_2_2_C_2800-	0_2_1_5_2_C_2800+	0.31879319993720845	0.28954526334974395	0.0072953320204630565	set_C6	target
I5698.patterson_2021_nature	0_3_4_2_2_C_2800-	0_2_2_2_1_1_C_2800+	0	0	0.0072953320204630565	set_C6	target
I5698.patterson_2021_nature	0_3_4_2_2_C_2800-	0_2_2_3_2800+	0.012876026147125692	0.05549377773787549	0.0072953320204630565	set_C6	target
I5698.patterson_2021_nature	0_3_4_2_2_C_2800-	0_3_1_2800+	0	0	0.0072953320204630565	set_C6	target
I5698.patterson_2021_nature	0_3_4_2_2_C_2800-	0_3_2_2_2800+	0	0.012304483078324996	0.0072953320204630565	set_C6	target
I5698.patterson_2021_nature	0_3_4_2_2_C_2800-	0_3_2_4_4_1_2800+	0	0	0.0072953320204630565	set_C6	target
I5698.patterson_2021_nature	0_3_4_2_2_C_2800-	0_3_2_5_2_2_2_2800+	0.15545654667444705	0.04915658683398877	0.0072953320204630565	set_C6	target
I5698.patterson_2021_nature	0_3_4_2_2_C_2800-	0_3_3_1_2800+	0	0	0.0072953320204630565	set_C6	target
I5698.patterson_2021_nature	0_3_4_2_2_C_2800-	0_3_3_3_C_2800+	0	0	0.0072953320204630565	set_C6	target
I5698.patterson_2021_nature	0_3_4_2_2_C_2800-	0_3_4_1_1_2800+	0.07407321974328575	0.03902404024701705	0.0072953320204630565	set_C6	target
I5698.patterson_2021_nature	0_3_4_2_2_C_2800-	0_3_4_1_2_1_C_2800+	0	0	0.0072953320204630565	set_C6	target
I5698.patterson_2021_nature	0_3_4_2_2_C_2800-	0_3_4_1_7_2800+	0	0	0.0072953320204630565	set_C6	target
I5698.patterson_2021_nature	0_3_4_2_2_C_2800-	0_3_4_2_2_C_2800+	0.29633843977914176	0.21267235962335995	0.0072953320204630565	set_C6	target
I5698.patterson_2021_nature	0_3_4_2_2_C_2800-	0_3_4_3_3_2_2_2800+	0.04323124966017408	0.06180540250035863	0.0072953320204630565	set_C6	target
I5698.patterson_2021_nature	0_3_4_2_2_C_2800-	0_4_2_1_4_2800+	0	0	0.0072953320204630565	set_C6	target
I5698.patterson_2021_nature	0_3_4_2_2_C_2800-	0_5_2_2_1_1_2800+	0.007383180745019161	0.010088658860814644	0.0072953320204630565	set_C6	target
I5698.patterson_2021_nature	0_3_4_2_2_C_2800-	0_5_2_2_1_2_1_2800+	0	0	0.0072953320204630565	set_C6	target
I5698.patterson_2021_nature	0_3_4_2_2_C_2800-	0_5_2_3_2_2800+	0	0	0.0072953320204630565	set_C6	target
I5698.patterson_2021_nature	0_3_4_2_2_C_2800-	0_5_3_1_3_2800+	0	0.0032077936999213175	0.0072953320204630565	set_C6	target
I5698.patterson_2021_nature	0_3_4_2_2_C_2800-	0_5_3_2_3_2800+	0	0.003319628815258496	0.0072953320204630565	set_C6	target
I5698.patterson_2021_nature	0_3_4_2_2_C_2800-	0_6_3_2800-	7.235520299245902e-5	1.532538918394245e-4	0.0072953320204630565	set_C6	target
I5723.lazaridis_2022_science	0_3_4_2_2_C_2800-	0_1_1_1_2_1_1_2800+	0.029650929261459295	0.024983274865376787	0.008009787241334314	set_C6	target
I5723.lazaridis_2022_science	0_3_4_2_2_C_2800-	0_1_2_3_C_2800+	0	0	0.008009787241334314	set_C6	target
I5723.lazaridis_2022_science	0_3_4_2_2_C_2800-	0_1_4_1_C_2800+	0	0	0.008009787241334314	set_C6	target
I5723.lazaridis_2022_science	0_3_4_2_2_C_2800-	0_1_4_3_C_2800+	0	0	0.008009787241334314	set_C6	target
I5723.lazaridis_2022_science	0_3_4_2_2_C_2800-	0_2_1_2_5_1_C_2800+	0	0	0.008009787241334314	set_C6	target
I5723.lazaridis_2022_science	0_3_4_2_2_C_2800-	0_2_1_4_2_1_2_C_2800+	0.020896751871564322	0.12771333829108458	0.008009787241334314	set_C6	target
I5723.lazaridis_2022_science	0_3_4_2_2_C_2800-	0_2_1_4_5_C_2800+	0	0	0.008009787241334314	set_C6	target
I5723.lazaridis_2022_science	0_3_4_2_2_C_2800-	0_2_1_5_2_C_2800+	0.3061657342539208	0.24138305336768834	0.008009787241334314	set_C6	target
I5723.lazaridis_2022_science	0_3_4_2_2_C_2800-	0_2_2_2_1_1_C_2800+	0	0	0.008009787241334314	set_C6	target
I5723.lazaridis_2022_science	0_3_4_2_2_C_2800-	0_2_2_3_2800+	0.04790008877973946	0.04583436656877425	0.008009787241334314	set_C6	target
I5723.lazaridis_2022_science	0_3_4_2_2_C_2800-	0_3_1_2800+	0	0	0.008009787241334314	set_C6	target
I5723.lazaridis_2022_science	0_3_4_2_2_C_2800-	0_3_2_2_2800+	0	0.007489711918818208	0.008009787241334314	set_C6	target
I5723.lazaridis_2022_science	0_3_4_2_2_C_2800-	0_3_2_4_4_1_2800+	0	0	0.008009787241334314	set_C6	target
I5723.lazaridis_2022_science	0_3_4_2_2_C_2800-	0_3_2_5_2_2_2_2800+	0.15397055561578907	0.06607336005355295	0.008009787241334314	set_C6	target
I5723.lazaridis_2022_science	0_3_4_2_2_C_2800-	0_3_3_1_2800+	0	0	0.008009787241334314	set_C6	target
I5723.lazaridis_2022_science	0_3_4_2_2_C_2800-	0_3_3_3_C_2800+	0	0	0.008009787241334314	set_C6	target
I5723.lazaridis_2022_science	0_3_4_2_2_C_2800-	0_3_4_1_1_2800+	0.11579183846691364	0.04036270779234565	0.008009787241334314	set_C6	target
I5723.lazaridis_2022_science	0_3_4_2_2_C_2800-	0_3_4_1_2_1_C_2800+	0	0	0.008009787241334314	set_C6	target
I5723.lazaridis_2022_science	0_3_4_2_2_C_2800-	0_3_4_1_7_2800+	0	0	0.008009787241334314	set_C6	target
I5723.lazaridis_2022_science	0_3_4_2_2_C_2800-	0_3_4_2_2_C_2800+	0.3256241017506134	0.24381121228865485	0.008009787241334314	set_C6	target
I5723.lazaridis_2022_science	0_3_4_2_2_C_2800-	0_3_4_3_3_2_2_2800+	0	3.9113559278172337e-4	0.008009787241334314	set_C6	target
I5723.lazaridis_2022_science	0_3_4_2_2_C_2800-	0_4_2_1_4_2800+	0	0	0.008009787241334314	set_C6	target
I5723.lazaridis_2022_science	0_3_4_2_2_C_2800-	0_5_2_2_1_1_2800+	0	0	0.008009787241334314	set_C6	target
I5723.lazaridis_2022_science	0_3_4_2_2_C_2800-	0_5_2_2_1_2_1_2800+	0	0	0.008009787241334314	set_C6	target
I5723.lazaridis_2022_science	0_3_4_2_2_C_2800-	0_5_2_3_2_2800+	0	0	0.008009787241334314	set_C6	target
I5723.lazaridis_2022_science	0_3_4_2_2_C_2800-	0_5_3_1_3_2800+	0	0	0.008009787241334314	set_C6	target
I5723.lazaridis_2022_science	0_3_4_2_2_C_2800-	0_5_3_2_3_2800+	0	0	0.008009787241334314	set_C6	target
I5723.lazaridis_2022_science	0_3_4_2_2_C_2800-	0_6_3_2800-	0	0	0.008009787241334314	set_C6	target
I5724.lazaridis_2022_science	0_3_4_2_2_C_2800-	0_1_1_1_2_1_1_2800+	0.04335484203378049	0.03132064334490535	0.008894589558551104	set_C6	target
I5724.lazaridis_2022_science	0_3_4_2_2_C_2800-	0_1_2_3_C_2800+	0	0	0.008894589558551104	set_C6	target
I5724.lazaridis_2022_science	0_3_4_2_2_C_2800-	0_1_4_1_C_2800+	0	0	0.008894589558551104	set_C6	target
I5724.lazaridis_2022_science	0_3_4_2_2_C_2800-	0_1_4_3_C_2800+	0	0	0.008894589558551104	set_C6	target
I5724.lazaridis_2022_science	0_3_4_2_2_C_2800-	0_2_1_2_5_1_C_2800+	0	0	0.008894589558551104	set_C6	target
I5724.lazaridis_2022_science	0_3_4_2_2_C_2800-	0_2_1_4_2_1_2_C_2800+	0	0.013256793974268837	0.008894589558551104	set_C6	target
I5724.lazaridis_2022_science	0_3_4_2_2_C_2800-	0_2_1_4_5_C_2800+	0.12919619657829995	0.10451178699055835	0.008894589558551104	set_C6	target
I5724.lazaridis_2022_science	0_3_4_2_2_C_2800-	0_2_1_5_2_C_2800+	0.3344679984385411	0.21812877375467613	0.008894589558551104	set_C6	target
I5724.lazaridis_2022_science	0_3_4_2_2_C_2800-	0_2_2_2_1_1_C_2800+	0	0	0.008894589558551104	set_C6	target
I5724.lazaridis_2022_science	0_3_4_2_2_C_2800-	0_2_2_3_2800+	0	0.019994794311926477	0.008894589558551104	set_C6	target
I5724.lazaridis_2022_science	0_3_4_2_2_C_2800-	0_3_1_2800+	0	0	0.008894589558551104	set_C6	target
I5724.lazaridis_2022_science	0_3_4_2_2_C_2800-	0_3_2_2_2800+	0	0	0.008894589558551104	set_C6	target
I5724.lazaridis_2022_science	0_3_4_2_2_C_2800-	0_3_2_4_4_1_2800+	0	0	0.008894589558551104	set_C6	target
I5724.lazaridis_2022_science	0_3_4_2_2_C_2800-	0_3_2_5_2_2_2_2800+	0.12670600184641986	0.06521511495198117	0.008894589558551104	set_C6	target
I5724.lazaridis_2022_science	0_3_4_2_2_C_2800-	0_3_3_1_2800+	0	0	0.008894589558551104	set_C6	target
I5724.lazaridis_2022_science	0_3_4_2_2_C_2800-	0_3_3_3_C_2800+	0	0	0.008894589558551104	set_C6	target
I5724.lazaridis_2022_science	0_3_4_2_2_C_2800-	0_3_4_1_1_2800+	0.1580430377348475	0.06043563034433742	0.008894589558551104	set_C6	target
I5724.lazaridis_2022_science	0_3_4_2_2_C_2800-	0_3_4_1_2_1_C_2800+	0	0	0.008894589558551104	set_C6	target
I5724.lazaridis_2022_science	0_3_4_2_2_C_2800-	0_3_4_1_7_2800+	0	0	0.008894589558551104	set_C6	target
I5724.lazaridis_2022_science	0_3_4_2_2_C_2800-	0_3_4_2_2_C_2800+	0.20342152260976817	0.2997535261926677	0.008894589558551104	set_C6	target
I5724.lazaridis_2022_science	0_3_4_2_2_C_2800-	0_3_4_3_3_2_2_2800+	0.004730780609340614	0.044201464467875186	0.008894589558551104	set_C6	target
I5724.lazaridis_2022_science	0_3_4_2_2_C_2800-	0_4_2_1_4_2800+	0	5.731779607078139e-4	0.008894589558551104	set_C6	target
I5724.lazaridis_2022_science	0_3_4_2_2_C_2800-	0_5_2_2_1_1_2800+	0	0	0.008894589558551104	set_C6	target
I5724.lazaridis_2022_science	0_3_4_2_2_C_2800-	0_5_2_2_1_2_1_2800+	0	0	0.008894589558551104	set_C6	target
I5724.lazaridis_2022_science	0_3_4_2_2_C_2800-	0_5_2_3_2_2800+	0	0	0.008894589558551104	set_C6	target
I5724.lazaridis_2022_science	0_3_4_2_2_C_2800-	0_5_3_1_3_2800+	0	0	0.008894589558551104	set_C6	target
I5724.lazaridis_2022_science	0_3_4_2_2_C_2800-	0_5_3_2_3_2800+	0	0	0.008894589558551104	set_C6	target
I5724.lazaridis_2022_science	0_3_4_2_2_C_2800-	0_6_3_2800-	7.962014900229478e-5	2.0805241551956227e-4	0.008894589558551104	set_C6	target
I5725.lazaridis_2022_science	0_2_1_5_5_1_2800-	0_1_1_1_2_1_1_2800+	0.0011773355065461766	0.017851183128331043	0.006632001082193873	set_C6	target
I5725.lazaridis_2022_science	0_2_1_5_5_1_2800-	0_1_2_3_C_2800+	0	0	0.006632001082193873	set_C6	target
I5725.lazaridis_2022_science	0_2_1_5_5_1_2800-	0_1_4_1_C_2800+	0	0	0.006632001082193873	set_C6	target
I5725.lazaridis_2022_science	0_2_1_5_5_1_2800-	0_1_4_3_C_2800+	0	0	0.006632001082193873	set_C6	target
I5725.lazaridis_2022_science	0_2_1_5_5_1_2800-	0_2_1_2_5_1_C_2800+	0	0	0.006632001082193873	set_C6	target
I5725.lazaridis_2022_science	0_2_1_5_5_1_2800-	0_2_1_4_2_1_2_C_2800+	0.16984789305786738	0.1618629009647471	0.006632001082193873	set_C6	target
I5725.lazaridis_2022_science	0_2_1_5_5_1_2800-	0_2_1_4_5_C_2800+	0	0.049112305402098856	0.006632001082193873	set_C6	target
I5725.lazaridis_2022_science	0_2_1_5_5_1_2800-	0_2_1_5_2_C_2800+	0.3862182443289206	0.2555357107461361	0.006632001082193873	set_C6	target
I5725.lazaridis_2022_science	0_2_1_5_5_1_2800-	0_2_2_2_1_1_C_2800+	0	0	0.006632001082193873	set_C6	target
I5725.lazaridis_2022_science	0_2_1_5_5_1_2800-	0_2_2_3_2800+	0.09441093544246074	0.05760244043805164	0.006632001082193873	set_C6	target
I5725.lazaridis_2022_science	0_2_1_5_5_1_2800-	0_3_1_2800+	0	0	0.006632001082193873	set_C6	target
I5725.lazaridis_2022_science	0_2_1_5_5_1_2800-	0_3_2_2_2800+	0	0	0.006632001082193873	set_C6	target
I5725.lazaridis_2022_science	0_2_1_5_5_1_2800-	0_3_2_4_4_1_2800+	0	0	0.006632001082193873	set_C6	target
I5725.lazaridis_2022_science	0_2_1_5_5_1_2800-	0_3_2_5_2_2_2_2800+	0.11326817355999497	0.07369657645764906	0.006632001082193873	set_C6	target
I5725.lazaridis_2022_science	0_2_1_5_5_1_2800-	0_3_3_1_2800+	0	0	0.006632001082193873	set_C6	target
I5725.lazaridis_2022_science	0_2_1_5_5_1_2800-	0_3_3_3_C_2800+	0	0	0.006632001082193873	set_C6	target
I5725.lazaridis_2022_science	0_2_1_5_5_1_2800-	0_3_4_1_1_2800+	0.07151817651050514	0.05268683984564442	0.006632001082193873	set_C6	target
I5725.lazaridis_2022_science	0_2_1_5_5_1_2800-	0_3_4_1_2_1_C_2800+	0	0	0.006632001082193873	set_C6	target
I5725.lazaridis_2022_science	0_2_1_5_5_1_2800-	0_3_4_1_7_2800+	0.004262839634344271	0.018457775397850217	0.006632001082193873	set_C6	target
I5725.lazaridis_2022_science	0_2_1_5_5_1_2800-	0_3_4_2_2_C_2800+	0.03553242323130119	0.2254500593611488	0.006632001082193873	set_C6	target
I5725.lazaridis_2022_science	0_2_1_5_5_1_2800-	0_3_4_3_3_2_2_2800+	0.1184188303083605	0.050650213623301785	0.006632001082193873	set_C6	target
I5725.lazaridis_2022_science	0_2_1_5_5_1_2800-	0_4_2_1_4_2800+	0	0.0010285404687701198	0.006632001082193873	set_C6	target
I5725.lazaridis_2022_science	0_2_1_5_5_1_2800-	0_5_2_2_1_1_2800+	8.70333986637251e-4	0.010722232750530275	0.006632001082193873	set_C6	target
I5725.lazaridis_2022_science	0_2_1_5_5_1_2800-	0_5_2_2_1_2_1_2800+	0	0	0.006632001082193873	set_C6	target
I5725.lazaridis_2022_science	0_2_1_5_5_1_2800-	0_5_2_3_2_2800+	0.004459343284049135	0.008631904342627861	0.006632001082193873	set_C6	target
I5725.lazaridis_2022_science	0_2_1_5_5_1_2800-	0_5_3_1_3_2800+	0	0	0.006632001082193873	set_C6	target
I5725.lazaridis_2022_science	0_2_1_5_5_1_2800-	0_5_3_2_3_2800+	0	0	0.006632001082193873	set_C6	target
I5725.lazaridis_2022_science	0_2_1_5_5_1_2800-	0_6_3_2800-	1.5471149012575074e-5	7.844283603951967e-5	0.006632001082193873	set_C6	target
I5726.lazaridis_2022_science	0_3_4_2_3_C_2800-	0_1_1_1_2_1_1_2800+	0	0.002110317838104236	0.008333053913641482	set_C6	target
I5726.lazaridis_2022_science	0_3_4_2_3_C_2800-	0_1_2_3_C_2800+	0	0	0.008333053913641482	set_C6	target
I5726.lazaridis_2022_science	0_3_4_2_3_C_2800-	0_1_4_1_C_2800+	0	0	0.008333053913641482	set_C6	target
I5726.lazaridis_2022_science	0_3_4_2_3_C_2800-	0_1_4_3_C_2800+	0	0	0.008333053913641482	set_C6	target
I5726.lazaridis_2022_science	0_3_4_2_3_C_2800-	0_2_1_2_5_1_C_2800+	0	0	0.008333053913641482	set_C6	target
I5726.lazaridis_2022_science	0_3_4_2_3_C_2800-	0_2_1_4_2_1_2_C_2800+	0	0.040387756183876175	0.008333053913641482	set_C6	target
I5726.lazaridis_2022_science	0_3_4_2_3_C_2800-	0_2_1_4_5_C_2800+	0.04702575955777914	0.10377923218179802	0.008333053913641482	set_C6	target
I5726.lazaridis_2022_science	0_3_4_2_3_C_2800-	0_2_1_5_2_C_2800+	0.22947014817476022	0.19611151715332223	0.008333053913641482	set_C6	target
I5726.lazaridis_2022_science	0_3_4_2_3_C_2800-	0_2_2_2_1_1_C_2800+	0	0	0.008333053913641482	set_C6	target
I5726.lazaridis_2022_science	0_3_4_2_3_C_2800-	0_2_2_3_2800+	0	0	0.008333053913641482	set_C6	target
I5726.lazaridis_2022_science	0_3_4_2_3_C_2800-	0_3_1_2800+	0	0	0.008333053913641482	set_C6	target
I5726.lazaridis_2022_science	0_3_4_2_3_C_2800-	0_3_2_2_2800+	0.06908357883378653	0.08985266591114921	0.008333053913641482	set_C6	target
I5726.lazaridis_2022_science	0_3_4_2_3_C_2800-	0_3_2_4_4_1_2800+	0	0	0.008333053913641482	set_C6	target
I5726.lazaridis_2022_science	0_3_4_2_3_C_2800-	0_3_2_5_2_2_2_2800+	0	0.0350935279202032	0.008333053913641482	set_C6	target
I5726.lazaridis_2022_science	0_3_4_2_3_C_2800-	0_3_3_1_2800+	0	0	0.008333053913641482	set_C6	target
I5726.lazaridis_2022_science	0_3_4_2_3_C_2800-	0_3_3_3_C_2800+	0	0	0.008333053913641482	set_C6	target
I5726.lazaridis_2022_science	0_3_4_2_3_C_2800-	0_3_4_1_1_2800+	0.06572300077544138	0.047036466197553806	0.008333053913641482	set_C6	target
I5726.lazaridis_2022_science	0_3_4_2_3_C_2800-	0_3_4_1_2_1_C_2800+	0	0	0.008333053913641482	set_C6	target
I5726.lazaridis_2022_science	0_3_4_2_3_C_2800-	0_3_4_1_7_2800+	0	0	0.008333053913641482	set_C6	target
I5726.lazaridis_2022_science	0_3_4_2_3_C_2800-	0_3_4_2_2_C_2800+	0.5200831837727071	0.1851136417889267	0.008333053913641482	set_C6	target
I5726.lazaridis_2022_science	0_3_4_2_3_C_2800-	0_3_4_3_3_2_2_2800+	0.06861432888552556	0.05963832865522989	0.008333053913641482	set_C6	target
I5726.lazaridis_2022_science	0_3_4_2_3_C_2800-	0_4_2_1_4_2800+	0	0	0.008333053913641482	set_C6	target
I5726.lazaridis_2022_science	0_3_4_2_3_C_2800-	0_5_2_2_1_1_2800+	0	0	0.008333053913641482	set_C6	target
I5726.lazaridis_2022_science	0_3_4_2_3_C_2800-	0_5_2_2_1_2_1_2800+	0	0	0.008333053913641482	set_C6	target
I5726.lazaridis_2022_science	0_3_4_2_3_C_2800-	0_5_2_3_2_2800+	0	0	0.008333053913641482	set_C6	target
I5726.lazaridis_2022_science	0_3_4_2_3_C_2800-	0_5_3_1_3_2800+	0	0	0.008333053913641482	set_C6	target
I5726.lazaridis_2022_science	0_3_4_2_3_C_2800-	0_5_3_2_3_2800+	0	0	0.008333053913641482	set_C6	target
I5726.lazaridis_2022_science	0_3_4_2_3_C_2800-	0_6_3_2800-	0	0	0.008333053913641482	set_C6	target
I5727.lazaridis_2022_science	0_2_1_5_1_C_2800-	0_1_1_1_2_1_1_2800+	0.14902145430365024	0.029284404008549	0.007430993598422731	set_C6	target
I5727.lazaridis_2022_science	0_2_1_5_1_C_2800-	0_1_2_3_C_2800+	0.023362380654195575	0.04102980282130306	0.007430993598422731	set_C6	target
I5727.lazaridis_2022_science	0_2_1_5_1_C_2800-	0_1_4_1_C_2800+	0	0	0.007430993598422731	set_C6	target
I5727.lazaridis_2022_science	0_2_1_5_1_C_2800-	0_1_4_3_C_2800+	0	0	0.007430993598422731	set_C6	target
I5727.lazaridis_2022_science	0_2_1_5_1_C_2800-	0_2_1_2_5_1_C_2800+	0	0	0.007430993598422731	set_C6	target
I5727.lazaridis_2022_science	0_2_1_5_1_C_2800-	0_2_1_4_2_1_2_C_2800+	0	0.028336155471820123	0.007430993598422731	set_C6	target
I5727.lazaridis_2022_science	0_2_1_5_1_C_2800-	0_2_1_4_5_C_2800+	0.05711295172132068	0.08954794132334702	0.007430993598422731	set_C6	target
I5727.lazaridis_2022_science	0_2_1_5_1_C_2800-	0_2_1_5_2_C_2800+	0.31944220448132804	0.18619618192326282	0.007430993598422731	set_C6	target
I5727.lazaridis_2022_science	0_2_1_5_1_C_2800-	0_2_2_2_1_1_C_2800+	0	0	0.007430993598422731	set_C6	target
I5727.lazaridis_2022_science	0_2_1_5_1_C_2800-	0_2_2_3_2800+	0	0.006244005755163281	0.007430993598422731	set_C6	target
I5727.lazaridis_2022_science	0_2_1_5_1_C_2800-	0_3_1_2800+	0	0	0.007430993598422731	set_C6	target
I5727.lazaridis_2022_science	0_2_1_5_1_C_2800-	0_3_2_2_2800+	0	0	0.007430993598422731	set_C6	target
I5727.lazaridis_2022_science	0_2_1_5_1_C_2800-	0_3_2_4_4_1_2800+	0	0	0.007430993598422731	set_C6	target
I5727.lazaridis_2022_science	0_2_1_5_1_C_2800-	0_3_2_5_2_2_2_2800+	0	0	0.007430993598422731	set_C6	target
I5727.lazaridis_2022_science	0_2_1_5_1_C_2800-	0_3_3_1_2800+	0	0	0.007430993598422731	set_C6	target
I5727.lazaridis_2022_science	0_2_1_5_1_C_2800-	0_3_3_3_C_2800+	0	0	0.007430993598422731	set_C6	target
I5727.lazaridis_2022_science	0_2_1_5_1_C_2800-	0_3_4_1_1_2800+	0.0506273012750317	0.03559338208189851	0.007430993598422731	set_C6	target
I5727.lazaridis_2022_science	0_2_1_5_1_C_2800-	0_3_4_1_2_1_C_2800+	0	0	0.007430993598422731	set_C6	target
I5727.lazaridis_2022_science	0_2_1_5_1_C_2800-	0_3_4_1_7_2800+	0	0	0.007430993598422731	set_C6	target
I5727.lazaridis_2022_science	0_2_1_5_1_C_2800-	0_3_4_2_2_C_2800+	0.4004337075644738	0.14431234607084908	0.007430993598422731	set_C6	target
I5727.lazaridis_2022_science	0_2_1_5_1_C_2800-	0_3_4_3_3_2_2_2800+	0	0.025550606294080378	0.007430993598422731	set_C6	target
I5727.lazaridis_2022_science	0_2_1_5_1_C_2800-	0_4_2_1_4_2800+	0	0	0.007430993598422731	set_C6	target
I5727.lazaridis_2022_science	0_2_1_5_1_C_2800-	0_5_2_2_1_1_2800+	0	0.0012176830194019575	0.007430993598422731	set_C6	target
I5727.lazaridis_2022_science	0_2_1_5_1_C_2800-	0_5_2_2_1_2_1_2800+	0	0	0.007430993598422731	set_C6	target
I5727.lazaridis_2022_science	0_2_1_5_1_C_2800-	0_5_2_3_2_2800+	0	0	0.007430993598422731	set_C6	target
I5727.lazaridis_2022_science	0_2_1_5_1_C_2800-	0_5_3_1_3_2800+	0	0.0018688502427684013	0.007430993598422731	set_C6	target
I5727.lazaridis_2022_science	0_2_1_5_1_C_2800-	0_5_3_2_3_2800+	0	0	0.007430993598422731	set_C6	target
I5727.lazaridis_2022_science	0_2_1_5_1_C_2800-	0_6_3_2800-	0	0	0.007430993598422731	set_C6	target
I5728.lazaridis_2022_science	0_3_4_2_2_C_2800-	0_1_1_1_2_1_1_2800+	0	0	0.006845488480696833	set_C6	target
I5728.lazaridis_2022_science	0_3_4_2_2_C_2800-	0_1_2_3_C_2800+	0	0	0.006845488480696833	set_C6	target
I5728.lazaridis_2022_science	0_3_4_2_2_C_2800-	0_1_4_1_C_2800+	0	0	0.006845488480696833	set_C6	target
I5728.lazaridis_2022_science	0_3_4_2_2_C_2800-	0_1_4_3_C_2800+	0	0	0.006845488480696833	set_C6	target
I5728.lazaridis_2022_science	0_3_4_2_2_C_2800-	0_2_1_2_5_1_C_2800+	0	0	0.006845488480696833	set_C6	target
I5728.lazaridis_2022_science	0_3_4_2_2_C_2800-	0_2_1_4_2_1_2_C_2800+	0.09255860718220675	0.1098248487488326	0.006845488480696833	set_C6	target
I5728.lazaridis_2022_science	0_3_4_2_2_C_2800-	0_2_1_4_5_C_2800+	0	0	0.006845488480696833	set_C6	target
I5728.lazaridis_2022_science	0_3_4_2_2_C_2800-	0_2_1_5_2_C_2800+	0.3125125022245476	0.180065640790598	0.006845488480696833	set_C6	target
I5728.lazaridis_2022_science	0_3_4_2_2_C_2800-	0_2_2_2_1_1_C_2800+	0	0	0.006845488480696833	set_C6	target
I5728.lazaridis_2022_science	0_3_4_2_2_C_2800-	0_2_2_3_2800+	0.0042382118666538845	0.04096649104974495	0.006845488480696833	set_C6	target
I5728.lazaridis_2022_science	0_3_4_2_2_C_2800-	0_3_1_2800+	0	0.0014833909910635368	0.006845488480696833	set_C6	target
I5728.lazaridis_2022_science	0_3_4_2_2_C_2800-	0_3_2_2_2800+	0	0	0.006845488480696833	set_C6	target
I5728.lazaridis_2022_science	0_3_4_2_2_C_2800-	0_3_2_4_4_1_2800+	0	0	0.006845488480696833	set_C6	target
I5728.lazaridis_2022_science	0_3_4_2_2_C_2800-	0_3_2_5_2_2_2_2800+	0.12204358658535712	0.06321201033313764	0.006845488480696833	set_C6	target
I5728.lazaridis_2022_science	0_3_4_2_2_C_2800-	0_3_3_1_2800+	0	0	0.006845488480696833	set_C6	target
I5728.lazaridis_2022_science	0_3_4_2_2_C_2800-	0_3_3_3_C_2800+	0	0	0.006845488480696833	set_C6	target
I5728.lazaridis_2022_science	0_3_4_2_2_C_2800-	0_3_4_1_1_2800+	0.0879142370516586	0.03789529011488843	0.006845488480696833	set_C6	target
I5728.lazaridis_2022_science	0_3_4_2_2_C_2800-	0_3_4_1_2_1_C_2800+	0	0	0.006845488480696833	set_C6	target
I5728.lazaridis_2022_science	0_3_4_2_2_C_2800-	0_3_4_1_7_2800+	0	0	0.006845488480696833	set_C6	target
I5728.lazaridis_2022_science	0_3_4_2_2_C_2800-	0_3_4_2_2_C_2800+	0.3807328550895761	0.17889787802118043	0.006845488480696833	set_C6	target
I5728.lazaridis_2022_science	0_3_4_2_2_C_2800-	0_3_4_3_3_2_2_2800+	0	0	0.006845488480696833	set_C6	target
I5728.lazaridis_2022_science	0_3_4_2_2_C_2800-	0_4_2_1_4_2800+	0	0	0.006845488480696833	set_C6	target
I5728.lazaridis_2022_science	0_3_4_2_2_C_2800-	0_5_2_2_1_1_2800+	0	0	0.006845488480696833	set_C6	target
I5728.lazaridis_2022_science	0_3_4_2_2_C_2800-	0_5_2_2_1_2_1_2800+	0	0	0.006845488480696833	set_C6	target
I5728.lazaridis_2022_science	0_3_4_2_2_C_2800-	0_5_2_3_2_2800+	0	0	0.006845488480696833	set_C6	target
I5728.lazaridis_2022_science	0_3_4_2_2_C_2800-	0_5_3_1_3_2800+	0	0	0.006845488480696833	set_C6	target
I5728.lazaridis_2022_science	0_3_4_2_2_C_2800-	0_5_3_2_3_2800+	0	0	0.006845488480696833	set_C6	target
I5728.lazaridis_2022_science	0_3_4_2_2_C_2800-	0_6_3_2800-	0	0	0.006845488480696833	set_C6	target
I5729.lazaridis_2022_science	0_3_4_2_3_C_2800+	0_1_1_1_2_1_1_2800+	0.02703746983287641	0.03213629395162858	0.00628014542544796	set_C6	target
I5729.lazaridis_2022_science	0_3_4_2_3_C_2800+	0_1_2_3_C_2800+	0	0	0.00628014542544796	set_C6	target
I5729.lazaridis_2022_science	0_3_4_2_3_C_2800+	0_1_4_1_C_2800+	0	0	0.00628014542544796	set_C6	target
I5729.lazaridis_2022_science	0_3_4_2_3_C_2800+	0_1_4_3_C_2800+	0	0	0.00628014542544796	set_C6	target
I5729.lazaridis_2022_science	0_3_4_2_3_C_2800+	0_2_1_2_5_1_C_2800+	0	0	0.00628014542544796	set_C6	target
I5729.lazaridis_2022_science	0_3_4_2_3_C_2800+	0_2_1_4_2_1_2_C_2800+	0.26711278229352087	0.12419869743321994	0.00628014542544796	set_C6	target
I5729.lazaridis_2022_science	0_3_4_2_3_C_2800+	0_2_1_4_5_C_2800+	0	0	0.00628014542544796	set_C6	target
I5729.lazaridis_2022_science	0_3_4_2_3_C_2800+	0_2_1_5_2_C_2800+	0.14256984728588362	0.2139868555804009	0.00628014542544796	set_C6	target
I5729.lazaridis_2022_science	0_3_4_2_3_C_2800+	0_2_2_2_1_1_C_2800+	0	0	0.00628014542544796	set_C6	target
I5729.lazaridis_2022_science	0_3_4_2_3_C_2800+	0_2_2_3_2800+	0	0.011391551311022976	0.00628014542544796	set_C6	target
I5729.lazaridis_2022_science	0_3_4_2_3_C_2800+	0_3_1_2800+	0	0	0.00628014542544796	set_C6	target
I5729.lazaridis_2022_science	0_3_4_2_3_C_2800+	0_3_2_2_2800+	0	0	0.00628014542544796	set_C6	target
I5729.lazaridis_2022_science	0_3_4_2_3_C_2800+	0_3_2_4_4_1_2800+	0	0	0.00628014542544796	set_C6	target
I5729.lazaridis_2022_science	0_3_4_2_3_C_2800+	0_3_2_5_2_2_2_2800+	0.0975640260587562	0.04631544611457516	0.00628014542544796	set_C6	target
I5729.lazaridis_2022_science	0_3_4_2_3_C_2800+	0_3_3_1_2800+	0	0	0.00628014542544796	set_C6	target
I5729.lazaridis_2022_science	0_3_4_2_3_C_2800+	0_3_3_3_C_2800+	0	0	0.00628014542544796	set_C6	target
I5729.lazaridis_2022_science	0_3_4_2_3_C_2800+	0_3_4_1_1_2800+	0.12872817921385984	0.04610006216111716	0.00628014542544796	set_C6	target
I5729.lazaridis_2022_science	0_3_4_2_3_C_2800+	0_3_4_1_2_1_C_2800+	0	0	0.00628014542544796	set_C6	target
I5729.lazaridis_2022_science	0_3_4_2_3_C_2800+	0_3_4_1_7_2800+	0	0	0.00628014542544796	set_C6	target
I5729.lazaridis_2022_science	0_3_4_2_3_C_2800+	0_3_4_2_2_C_2800+	0.33698769531510303	0.16347757548481762	0.00628014542544796	set_C6	target
I5729.lazaridis_2022_science	0_3_4_2_3_C_2800+	0_3_4_3_3_2_2_2800+	0	0.028170640736229102	0.00628014542544796	set_C6	target
I5729.lazaridis_2022_science	0_3_4_2_3_C_2800+	0_4_2_1_4_2800+	0	0	0.00628014542544796	set_C6	target
I5729.lazaridis_2022_science	0_3_4_2_3_C_2800+	0_5_2_2_1_1_2800+	0	0	0.00628014542544796	set_C6	target
I5729.lazaridis_2022_science	0_3_4_2_3_C_2800+	0_5_2_2_1_2_1_2800+	0	0	0.00628014542544796	set_C6	target
I5729.lazaridis_2022_science	0_3_4_2_3_C_2800+	0_5_2_3_2_2800+	0	0	0.00628014542544796	set_C6	target
I5729.lazaridis_2022_science	0_3_4_2_3_C_2800+	0_5_3_1_3_2800+	0	0	0.00628014542544796	set_C6	target
I5729.lazaridis_2022_science	0_3_4_2_3_C_2800+	0_5_3_2_3_2800+	0	0	0.00628014542544796	set_C6	target
I5729.lazaridis_2022_science	0_3_4_2_3_C_2800+	0_6_3_2800-	0	0	0.00628014542544796	set_C6	target
I5834.olalde_2018_nature	0_2_1_4_3_1_C_2800+	0_1_1_1_2_1_1_2800+	0.016569097549535554	0.019432790850160222	0.005345764130355833	set_C6	target
I5834.olalde_2018_nature	0_2_1_4_3_1_C_2800+	0_1_2_3_C_2800+	0	0.011032929024388039	0.005345764130355833	set_C6	target
I5834.olalde_2018_nature	0_2_1_4_3_1_C_2800+	0_1_4_1_C_2800+	0	0	0.005345764130355833	set_C6	target
I5834.olalde_2018_nature	0_2_1_4_3_1_C_2800+	0_1_4_3_C_2800+	0.006899913504527669	0.023665346741519724	0.005345764130355833	set_C6	target
I5834.olalde_2018_nature	0_2_1_4_3_1_C_2800+	0_2_1_2_5_1_C_2800+	0	0.002718968239709779	0.005345764130355833	set_C6	target
I5834.olalde_2018_nature	0_2_1_4_3_1_C_2800+	0_2_1_4_2_1_2_C_2800+	0.07368304683845775	0.17465132638269157	0.005345764130355833	set_C6	target
I5834.olalde_2018_nature	0_2_1_4_3_1_C_2800+	0_2_1_4_5_C_2800+	0.39032409967956444	0.19546879754233	0.005345764130355833	set_C6	target
I5834.olalde_2018_nature	0_2_1_4_3_1_C_2800+	0_2_1_5_2_C_2800+	0.08856167417430774	0.14792627789665444	0.005345764130355833	set_C6	target
I5834.olalde_2018_nature	0_2_1_4_3_1_C_2800+	0_2_2_2_1_1_C_2800+	0.1948485430454881	0.12110959396644567	0.005345764130355833	set_C6	target
I5834.olalde_2018_nature	0_2_1_4_3_1_C_2800+	0_2_2_3_2800+	0	0.0275714639542709	0.005345764130355833	set_C6	target
I5834.olalde_2018_nature	0_2_1_4_3_1_C_2800+	0_3_1_2800+	0.022121388951104423	0.021429139611620317	0.005345764130355833	set_C6	target
I5834.olalde_2018_nature	0_2_1_4_3_1_C_2800+	0_3_2_2_2800+	0.096194894543759693	0.0761951512583365	0.005345764130355833	set_C6	target
I5834.olalde_2018_nature	0_2_1_4_3_1_C_2800+	0_3_2_4_4_1_2800+	0	0.018029588140363262	0.005345764130355833	set_C6	target
I5834.olalde_2018_nature	0_2_1_4_3_1_C_2800+	0_3_2_5_2_2_2_2800+	0.0417113664658512	0.08685437098581983	0.005345764130355833	set_C6	target
I5834.olalde_2018_nature	0_2_1_4_3_1_C_2800+	0_3_3_1_2800+	0	0	0.005345764130355833	set_C6	target
I5834.olalde_2018_nature	0_2_1_4_3_1_C_2800+	0_3_3_3_C_2800+	0	0.005367711135103617	0.005345764130355833	set_C6	target
I5834.olalde_2018_nature	0_2_1_4_3_1_C_2800+	0_3_4_1_1_2800+	3.872369415630484e-4	0.018079948140217884	0.005345764130355833	set_C6	target
I5834.olalde_2018_nature	0_2_1_4_3_1_C_2800+	0_3_4_1_2_1_C_2800+	0	0	0.005345764130355833	set_C6	target
I5834.olalde_2018_nature	0_2_1_4_3_1_C_2800+	0_3_4_1_7_2800+	0	0	0.005345764130355833	set_C6	target
I5834.olalde_2018_nature	0_2_1_4_3_1_C_2800+	0_3_4_2_2_C_2800+	0.05217274379109837	0.13090638191088136	0.005345764130355833	set_C6	target
I5834.olalde_2018_nature	0_2_1_4_3_1_C_2800+	0_3_4_3_3_2_2_2800+	0.001174133823733582	0.020338511789959986	0.005345764130355833	set_C6	target
I5834.olalde_2018_nature	0_2_1_4_3_1_C_2800+	0_4_2_1_4_2800+	2.47421230998859e-4	0.0014514579096687483	0.005345764130355833	set_C6	target
I5834.olalde_2018_nature	0_2_1_4_3_1_C_2800+	0_5_2_2_1_1_2800+	0	0	0.005345764130355833	set_C6	target
I5834.olalde_2018_nature	0_2_1_4_3_1_C_2800+	0_5_2_2_1_2_1_2800+	0	0	0.005345764130355833	set_C6	target
I5834.olalde_2018_nature	0_2_1_4_3_1_C_2800+	0_5_2_3_2_2800+	0	0	0.005345764130355833	set_C6	target
I5834.olalde_2018_nature	0_2_1_4_3_1_C_2800+	0_5_3_1_3_2800+	0	0	0.005345764130355833	set_C6	target
I5834.olalde_2018_nature	0_2_1_4_3_1_C_2800+	0_5_3_2_3_2800+	0.015104439460009578	0.01253279890461913	0.005345764130355833	set_C6	target
I5834.olalde_2018_nature	0_2_1_4_3_1_C_2800+	0_6_3_2800-	0	0	0.005345764130355833	set_C6	target
I5835.olalde_2018_nature	0_2_4_3_2800+	0_1_1_1_2_1_1_2800+	0	0	0.024581819699257143	set_C6	target
I5835.olalde_2018_nature	0_2_4_3_2800+	0_1_2_3_C_2800+	0	0	0.024581819699257143	set_C6	target
I5835.olalde_2018_nature	0_2_4_3_2800+	0_1_4_1_C_2800+	0	0	0.024581819699257143	set_C6	target
I5835.olalde_2018_nature	0_2_4_3_2800+	0_1_4_3_C_2800+	0	0	0.024581819699257143	set_C6	target
I5835.olalde_2018_nature	0_2_4_3_2800+	0_2_1_2_5_1_C_2800+	0	0.01064513520318157	0.024581819699257143	set_C6	target
I5835.olalde_2018_nature	0_2_4_3_2800+	0_2_1_4_2_1_2_C_2800+	0.06621982666286816	0.19688610510995372	0.024581819699257143	set_C6	target
I5835.olalde_2018_nature	0_2_4_3_2800+	0_2_1_4_5_C_2800+	0.3488426068076722	0.19670100206301996	0.024581819699257143	set_C6	target
I5835.olalde_2018_nature	0_2_4_3_2800+	0_2_1_5_2_C_2800+	0.21662205363258613	0.13992375991649394	0.024581819699257143	set_C6	target
I5835.olalde_2018_nature	0_2_4_3_2800+	0_2_2_2_1_1_C_2800+	0	0	0.024581819699257143	set_C6	target
I5835.olalde_2018_nature	0_2_4_3_2800+	0_2_2_3_2800+	0.11313029802849428	0.04553042793455549	0.024581819699257143	set_C6	target
I5835.olalde_2018_nature	0_2_4_3_2800+	0_3_1_2800+	0	0	0.024581819699257143	set_C6	target
I5835.olalde_2018_nature	0_2_4_3_2800+	0_3_2_2_2800+	0	0.06941262852229034	0.024581819699257143	set_C6	target
I5835.olalde_2018_nature	0_2_4_3_2800+	0_3_2_4_4_1_2800+	0.1542572164212897	0.04961097772930494	0.024581819699257143	set_C6	target
I5835.olalde_2018_nature	0_2_4_3_2800+	0_3_2_5_2_2_2_2800+	0	0.050494339251579236	0.024581819699257143	set_C6	target
I5835.olalde_2018_nature	0_2_4_3_2800+	0_3_3_1_2800+	0.041357890689895226	0.10673148188261276	0.024581819699257143	set_C6	target
I5835.olalde_2018_nature	0_2_4_3_2800+	0_3_3_3_C_2800+	0.003226047292953097	0.02091966976825027	0.024581819699257143	set_C6	target
I5835.olalde_2018_nature	0_2_4_3_2800+	0_3_4_1_1_2800+	0	0	0.024581819699257143	set_C6	target
I5835.olalde_2018_nature	0_2_4_3_2800+	0_3_4_1_2_1_C_2800+	0	0.0022090596780791187	0.024581819699257143	set_C6	target
I5835.olalde_2018_nature	0_2_4_3_2800+	0_3_4_1_7_2800+	0.004679917960409188	0.008638710383255262	0.024581819699257143	set_C6	target
I5835.olalde_2018_nature	0_2_4_3_2800+	0_3_4_2_2_C_2800+	0	0	0.024581819699257143	set_C6	target
I5835.olalde_2018_nature	0_2_4_3_2800+	0_3_4_3_3_2_2_2800+	0.01399904348858814	0.052588334917663127	0.024581819699257143	set_C6	target
I5835.olalde_2018_nature	0_2_4_3_2800+	0_4_2_1_4_2800+	0.0014392541444363267	0.0019800726943363417	0.024581819699257143	set_C6	target
I5835.olalde_2018_nature	0_2_4_3_2800+	0_5_2_2_1_1_2800+	0	0.0022883997112052687	0.024581819699257143	set_C6	target
I5835.olalde_2018_nature	0_2_4_3_2800+	0_5_2_2_1_2_1_2800+	0	0	0.024581819699257143	set_C6	target
I5835.olalde_2018_nature	0_2_4_3_2800+	0_5_2_3_2_2800+	0	0	0.024581819699257143	set_C6	target
I5835.olalde_2018_nature	0_2_4_3_2800+	0_5_3_1_3_2800+	0.003786678821473432	0.015338575200155193	0.024581819699257143	set_C6	target
I5835.olalde_2018_nature	0_2_4_3_2800+	0_5_3_2_3_2800+	0.03207134094189594	0.014071059801248715	0.024581819699257143	set_C6	target
I5835.olalde_2018_nature	0_2_4_3_2800+	0_6_3_2800-	3.6782510743813273e-4	8.983044018405262e-5	0.024581819699257143	set_C6	target
I5836.olalde_2018_nature	0_2_1_4_4_C_2800+	0_1_1_1_2_1_1_2800+	0	0.0010187902878230457	0.005961110269551936	set_C6	target
I5836.olalde_2018_nature	0_2_1_4_4_C_2800+	0_1_2_3_C_2800+	0	0	0.005961110269551936	set_C6	target
I5836.olalde_2018_nature	0_2_1_4_4_C_2800+	0_1_4_1_C_2800+	0	0	0.005961110269551936	set_C6	target
I5836.olalde_2018_nature	0_2_1_4_4_C_2800+	0_1_4_3_C_2800+	0	0.013057537096773297	0.005961110269551936	set_C6	target
I5836.olalde_2018_nature	0_2_1_4_4_C_2800+	0_2_1_2_5_1_C_2800+	0.0013030369076823145	0.05994753546519448	0.005961110269551936	set_C6	target
I5836.olalde_2018_nature	0_2_1_4_4_C_2800+	0_2_1_4_2_1_2_C_2800+	0.13083562419879383	0.2114208252013426	0.005961110269551936	set_C6	target
I5836.olalde_2018_nature	0_2_1_4_4_C_2800+	0_2_1_4_5_C_2800+	0.7308149738026389	0.19985346123688674	0.005961110269551936	set_C6	target
I5836.olalde_2018_nature	0_2_1_4_4_C_2800+	0_2_1_5_2_C_2800+	0.08023865154203393	0.16597770822871769	0.005961110269551936	set_C6	target
I5836.olalde_2018_nature	0_2_1_4_4_C_2800+	0_2_2_2_1_1_C_2800+	0	0	0.005961110269551936	set_C6	target
I5836.olalde_2018_nature	0_2_1_4_4_C_2800+	0_2_2_3_2800+	0.04217163401872588	0.04163018133211887	0.005961110269551936	set_C6	target
I5836.olalde_2018_nature	0_2_1_4_4_C_2800+	0_3_1_2800+	0	0	0.005961110269551936	set_C6	target
I5836.olalde_2018_nature	0_2_1_4_4_C_2800+	0_3_2_2_2800+	0	0.03476368787256739	0.005961110269551936	set_C6	target
I5836.olalde_2018_nature	0_2_1_4_4_C_2800+	0_3_2_4_4_1_2800+	0	0	0.005961110269551936	set_C6	target
I5836.olalde_2018_nature	0_2_1_4_4_C_2800+	0_3_2_5_2_2_2_2800+	0	0	0.005961110269551936	set_C6	target
I5836.olalde_2018_nature	0_2_1_4_4_C_2800+	0_3_3_1_2800+	0	0	0.005961110269551936	set_C6	target
I5836.olalde_2018_nature	0_2_1_4_4_C_2800+	0_3_3_3_C_2800+	0	0	0.005961110269551936	set_C6	target
I5836.olalde_2018_nature	0_2_1_4_4_C_2800+	0_3_4_1_1_2800+	0.0011426077752416765	0.013498307500920419	0.005961110269551936	set_C6	target
I5836.olalde_2018_nature	0_2_1_4_4_C_2800+	0_3_4_1_2_1_C_2800+	0.0036763205184489438	0.003417972547771712	0.005961110269551936	set_C6	target
I5836.olalde_2018_nature	0_2_1_4_4_C_2800+	0_3_4_1_7_2800+	0	0	0.005961110269551936	set_C6	target
I5836.olalde_2018_nature	0_2_1_4_4_C_2800+	0_3_4_2_2_C_2800+	0.008923222288239234	0.0651058893848485	0.005961110269551936	set_C6	target
I5836.olalde_2018_nature	0_2_1_4_4_C_2800+	0_3_4_3_3_2_2_2800+	0	0	0.005961110269551936	set_C6	target
I5836.olalde_2018_nature	0_2_1_4_4_C_2800+	0_4_2_1_4_2800+	8.652147770655769e-4	0.0018665754884605703	0.005961110269551936	set_C6	target
I5836.olalde_2018_nature	0_2_1_4_4_C_2800+	0_5_2_2_1_1_2800+	0	0	0.005961110269551936	set_C6	target
I5836.olalde_2018_nature	0_2_1_4_4_C_2800+	0_5_2_2_1_2_1_2800+	0	0.0038351467180051967	0.005961110269551936	set_C6	target
I5836.olalde_2018_nature	0_2_1_4_4_C_2800+	0_5_2_3_2_2800+	0	0	0.005961110269551936	set_C6	target
I5836.olalde_2018_nature	0_2_1_4_4_C_2800+	0_5_3_1_3_2800+	0	3.161695016833909e-4	0.005961110269551936	set_C6	target
I5836.olalde_2018_nature	0_2_1_4_4_C_2800+	0_5_3_2_3_2800+	0	0	0.005961110269551936	set_C6	target
I5836.olalde_2018_nature	0_2_1_4_4_C_2800+	0_6_3_2800-	2.8714171129696354e-5	1.1322055476348639e-4	0.005961110269551936	set_C6	target
I5838.lipson_2017_nature	0_3_2_1_2_2800+	0_1_1_1_2_1_1_2800+	0	0	0.009587600576714785	set_C6	target
I5838.lipson_2017_nature	0_3_2_1_2_2800+	0_1_2_3_C_2800+	0	0	0.009587600576714785	set_C6	target
I5838.lipson_2017_nature	0_3_2_1_2_2800+	0_1_4_1_C_2800+	0	0	0.009587600576714785	set_C6	target
I5838.lipson_2017_nature	0_3_2_1_2_2800+	0_1_4_3_C_2800+	0	0	0.009587600576714785	set_C6	target
I5838.lipson_2017_nature	0_3_2_1_2_2800+	0_2_1_2_5_1_C_2800+	0	0	0.009587600576714785	set_C6	target
I5838.lipson_2017_nature	0_3_2_1_2_2800+	0_2_1_4_2_1_2_C_2800+	0	0	0.009587600576714785	set_C6	target
I5838.lipson_2017_nature	0_3_2_1_2_2800+	0_2_1_4_5_C_2800+	0	0	0.009587600576714785	set_C6	target
I5838.lipson_2017_nature	0_3_2_1_2_2800+	0_2_1_5_2_C_2800+	0	0	0.009587600576714785	set_C6	target
I5838.lipson_2017_nature	0_3_2_1_2_2800+	0_2_2_2_1_1_C_2800+	0	0	0.009587600576714785	set_C6	target
I5838.lipson_2017_nature	0_3_2_1_2_2800+	0_2_2_3_2800+	0	0	0.009587600576714785	set_C6	target
I5838.lipson_2017_nature	0_3_2_1_2_2800+	0_3_1_2800+	0	0	0.009587600576714785	set_C6	target
I5838.lipson_2017_nature	0_3_2_1_2_2800+	0_3_2_2_2800+	0.038583482144517366	0.025612276005139756	0.009587600576714785	set_C6	target
I5838.lipson_2017_nature	0_3_2_1_2_2800+	0_3_2_4_4_1_2800+	0.9261072517380917	0.027764167552611796	0.009587600576714785	set_C6	target
I5838.lipson_2017_nature	0_3_2_1_2_2800+	0_3_2_5_2_2_2_2800+	0	0	0.009587600576714785	set_C6	target
I5838.lipson_2017_nature	0_3_2_1_2_2800+	0_3_3_1_2800+	0	0	0.009587600576714785	set_C6	target
I5838.lipson_2017_nature	0_3_2_1_2_2800+	0_3_3_3_C_2800+	0	0	0.009587600576714785	set_C6	target
I5838.lipson_2017_nature	0_3_2_1_2_2800+	0_3_4_1_1_2800+	0	0	0.009587600576714785	set_C6	target
I5838.lipson_2017_nature	0_3_2_1_2_2800+	0_3_4_1_2_1_C_2800+	0	1.9384812976602103e-4	0.009587600576714785	set_C6	target
I5838.lipson_2017_nature	0_3_2_1_2_2800+	0_3_4_1_7_2800+	0	0	0.009587600576714785	set_C6	target
I5838.lipson_2017_nature	0_3_2_1_2_2800+	0_3_4_2_2_C_2800+	0	0	0.009587600576714785	set_C6	target
I5838.lipson_2017_nature	0_3_2_1_2_2800+	0_3_4_3_3_2_2_2800+	0	0	0.009587600576714785	set_C6	target
I5838.lipson_2017_nature	0_3_2_1_2_2800+	0_4_2_1_4_2800+	8.775926022678742e-4	0.0014928796575171188	0.009587600576714785	set_C6	target
I5838.lipson_2017_nature	0_3_2_1_2_2800+	0_5_2_2_1_1_2800+	0	0	0.009587600576714785	set_C6	target
I5838.lipson_2017_nature	0_3_2_1_2_2800+	0_5_2_2_1_2_1_2800+	0	0	0.009587600576714785	set_C6	target
I5838.lipson_2017_nature	0_3_2_1_2_2800+	0_5_2_3_2_2800+	0	4.705016824555539e-4	0.009587600576714785	set_C6	target
I5838.lipson_2017_nature	0_3_2_1_2_2800+	0_5_3_1_3_2800+	0	0	0.009587600576714785	set_C6	target
I5838.lipson_2017_nature	0_3_2_1_2_2800+	0_5_3_2_3_2800+	0.03430221548928199	0.00908798044893468	0.009587600576714785	set_C6	target
I5838.lipson_2017_nature	0_3_2_1_2_2800+	0_6_3_2800-	1.2945802584109702e-4	1.32464187509113e-4	0.009587600576714785	set_C6	target
I6294.narasimhan_2019_science	0_2_2_3_2800+	0_1_1_1_2_1_1_2800+	0.022760526517722084	0.02056858560515969	0.006731543730182453	set_C6	target
I6294.narasimhan_2019_science	0_2_2_3_2800+	0_1_2_3_C_2800+	0.00537899441004841	0.03015728624888182	0.006731543730182453	set_C6	target
I6294.narasimhan_2019_science	0_2_2_3_2800+	0_1_4_1_C_2800+	0	0	0.006731543730182453	set_C6	target
I6294.narasimhan_2019_science	0_2_2_3_2800+	0_1_4_3_C_2800+	0	0	0.006731543730182453	set_C6	target
I6294.narasimhan_2019_science	0_2_2_3_2800+	0_2_1_2_5_1_C_2800+	0	0	0.006731543730182453	set_C6	target
I6294.narasimhan_2019_science	0_2_2_3_2800+	0_2_1_4_2_1_2_C_2800+	0	0	0.006731543730182453	set_C6	target
I6294.narasimhan_2019_science	0_2_2_3_2800+	0_2_1_4_5_C_2800+	0	0	0.006731543730182453	set_C6	target
I6294.narasimhan_2019_science	0_2_2_3_2800+	0_2_1_5_2_C_2800+	0	0	0.006731543730182453	set_C6	target
I6294.narasimhan_2019_science	0_2_2_3_2800+	0_2_2_2_1_1_C_2800+	0.005522792887588723	0.07972212928633239	0.006731543730182453	set_C6	target
I6294.narasimhan_2019_science	0_2_2_3_2800+	0_2_2_3_2800+	0.9663376861846409	0.07637178151857948	0.006731543730182453	set_C6	target
I6294.narasimhan_2019_science	0_2_2_3_2800+	0_3_1_2800+	0	0	0.006731543730182453	set_C6	target
I6294.narasimhan_2019_science	0_2_2_3_2800+	0_3_2_2_2800+	0	0	0.006731543730182453	set_C6	target
I6294.narasimhan_2019_science	0_2_2_3_2800+	0_3_2_4_4_1_2800+	0	0	0.006731543730182453	set_C6	target
I6294.narasimhan_2019_science	0_2_2_3_2800+	0_3_2_5_2_2_2_2800+	0	0	0.006731543730182453	set_C6	target
I6294.narasimhan_2019_science	0_2_2_3_2800+	0_3_3_1_2800+	0	0	0.006731543730182453	set_C6	target
I6294.narasimhan_2019_science	0_2_2_3_2800+	0_3_3_3_C_2800+	0	0	0.006731543730182453	set_C6	target
I6294.narasimhan_2019_science	0_2_2_3_2800+	0_3_4_1_1_2800+	0	0	0.006731543730182453	set_C6	target
I6294.narasimhan_2019_science	0_2_2_3_2800+	0_3_4_1_2_1_C_2800+	0	0	0.006731543730182453	set_C6	target
I6294.narasimhan_2019_science	0_2_2_3_2800+	0_3_4_1_7_2800+	0	0	0.006731543730182453	set_C6	target
I6294.narasimhan_2019_science	0_2_2_3_2800+	0_3_4_2_2_C_2800+	0	0	0.006731543730182453	set_C6	target
I6294.narasimhan_2019_science	0_2_2_3_2800+	0_3_4_3_3_2_2_2800+	0	0	0.006731543730182453	set_C6	target
I6294.narasimhan_2019_science	0_2_2_3_2800+	0_4_2_1_4_2800+	0	0	0.006731543730182453	set_C6	target
I6294.narasimhan_2019_science	0_2_2_3_2800+	0_5_2_2_1_1_2800+	0	0.0015817186989332468	0.006731543730182453	set_C6	target
I6294.narasimhan_2019_science	0_2_2_3_2800+	0_5_2_2_1_2_1_2800+	0	0	0.006731543730182453	set_C6	target
I6294.narasimhan_2019_science	0_2_2_3_2800+	0_5_2_3_2_2800+	0	0	0.006731543730182453	set_C6	target
I6294.narasimhan_2019_science	0_2_2_3_2800+	0_5_3_1_3_2800+	0	0	0.006731543730182453	set_C6	target
I6294.narasimhan_2019_science	0_2_2_3_2800+	0_5_3_2_3_2800+	0	0	0.006731543730182453	set_C6	target
I6294.narasimhan_2019_science	0_2_2_3_2800+	0_6_3_2800-	0	0	0.006731543730182453	set_C6	target
I6470.olalde_2019_science	0_3_2_2_2800+	0_1_1_1_2_1_1_2800+	0	0	0.006289988801066923	set_C6	target
I6470.olalde_2019_science	0_3_2_2_2800+	0_1_2_3_C_2800+	0	0	0.006289988801066923	set_C6	target
I6470.olalde_2019_science	0_3_2_2_2800+	0_1_4_1_C_2800+	0	0	0.006289988801066923	set_C6	target
I6470.olalde_2019_science	0_3_2_2_2800+	0_1_4_3_C_2800+	0	0	0.006289988801066923	set_C6	target
I6470.olalde_2019_science	0_3_2_2_2800+	0_2_1_2_5_1_C_2800+	0	0	0.006289988801066923	set_C6	target
I6470.olalde_2019_science	0_3_2_2_2800+	0_2_1_4_2_1_2_C_2800+	0.21420317861121152	0.0899983765709708	0.006289988801066923	set_C6	target
I6470.olalde_2019_science	0_3_2_2_2800+	0_2_1_4_5_C_2800+	0	0	0.006289988801066923	set_C6	target
I6470.olalde_2019_science	0_3_2_2_2800+	0_2_1_5_2_C_2800+	0.020187723323014686	0.09038925113883463	0.006289988801066923	set_C6	target
I6470.olalde_2019_science	0_3_2_2_2800+	0_2_2_2_1_1_C_2800+	0	0	0.006289988801066923	set_C6	target
I6470.olalde_2019_science	0_3_2_2_2800+	0_2_2_3_2800+	0	0	0.006289988801066923	set_C6	target
I6470.olalde_2019_science	0_3_2_2_2800+	0_3_1_2800+	0	0	0.006289988801066923	set_C6	target
I6470.olalde_2019_science	0_3_2_2_2800+	0_3_2_2_2800+	0.5000073610439574	0.17742185331235977	0.006289988801066923	set_C6	target
I6470.olalde_2019_science	0_3_2_2_2800+	0_3_2_4_4_1_2800+	0.26437645957382977	0.06894990498251001	0.006289988801066923	set_C6	target
I6470.olalde_2019_science	0_3_2_2_2800+	0_3_2_5_2_2_2_2800+	0	0	0.006289988801066923	set_C6	target
I6470.olalde_2019_science	0_3_2_2_2800+	0_3_3_1_2800+	0	0	0.006289988801066923	set_C6	target
I6470.olalde_2019_science	0_3_2_2_2800+	0_3_3_3_C_2800+	0	0	0.006289988801066923	set_C6	target
I6470.olalde_2019_science	0_3_2_2_2800+	0_3_4_1_1_2800+	0	0	0.006289988801066923	set_C6	target
I6470.olalde_2019_science	0_3_2_2_2800+	0_3_4_1_2_1_C_2800+	0	0	0.006289988801066923	set_C6	target
I6470.olalde_2019_science	0_3_2_2_2800+	0_3_4_1_7_2800+	0	0	0.006289988801066923	set_C6	target
I6470.olalde_2019_science	0_3_2_2_2800+	0_3_4_2_2_C_2800+	0	0	0.006289988801066923	set_C6	target
I6470.olalde_2019_science	0_3_2_2_2800+	0_3_4_3_3_2_2_2800+	0	0	0.006289988801066923	set_C6	target
I6470.olalde_2019_science	0_3_2_2_2800+	0_4_2_1_4_2800+	0	0	0.006289988801066923	set_C6	target
I6470.olalde_2019_science	0_3_2_2_2800+	0_5_2_2_1_1_2800+	0	0	0.006289988801066923	set_C6	target
I6470.olalde_2019_science	0_3_2_2_2800+	0_5_2_2_1_2_1_2800+	0	0	0.006289988801066923	set_C6	target
I6470.olalde_2019_science	0_3_2_2_2800+	0_5_2_3_2_2800+	0	0	0.006289988801066923	set_C6	target
I6470.olalde_2019_science	0_3_2_2_2800+	0_5_3_1_3_2800+	0	0	0.006289988801066923	set_C6	target
I6470.olalde_2019_science	0_3_2_2_2800+	0_5_3_2_3_2800+	0.0012252774479866778	0.00921292969116299	0.006289988801066923	set_C6	target
I6470.olalde_2019_science	0_3_2_2_2800+	0_6_3_2800-	0	0	0.006289988801066923	set_C6	target
I6531.olalde_2018_nature	0_2_2_2_2800+	0_1_1_1_2_1_1_2800+	0.044368509040149655	0.020250078895915423	0.005400834972832977	set_C6	target
I6531.olalde_2018_nature	0_2_2_2_2800+	0_1_2_3_C_2800+	0	0.00333133671631982	0.005400834972832977	set_C6	target
I6531.olalde_2018_nature	0_2_2_2_2800+	0_1_4_1_C_2800+	0.03870731939226481	0.05421653910281701	0.005400834972832977	set_C6	target
I6531.olalde_2018_nature	0_2_2_2_2800+	0_1_4_3_C_2800+	0	0	0.005400834972832977	set_C6	target
I6531.olalde_2018_nature	0_2_2_2_2800+	0_2_1_2_5_1_C_2800+	0.0542849498992545	0.056866339013497524	0.005400834972832977	set_C6	target
I6531.olalde_2018_nature	0_2_2_2_2800+	0_2_1_4_2_1_2_C_2800+	0	0	0.005400834972832977	set_C6	target
I6531.olalde_2018_nature	0_2_2_2_2800+	0_2_1_4_5_C_2800+	0.4093169753301641	0.11610893737493103	0.005400834972832977	set_C6	target
I6531.olalde_2018_nature	0_2_2_2_2800+	0_2_1_5_2_C_2800+	0	0.06833324797009066	0.005400834972832977	set_C6	target
I6531.olalde_2018_nature	0_2_2_2_2800+	0_2_2_2_1_1_C_2800+	0.4106583125750125	0.1269505644590032	0.005400834972832977	set_C6	target
I6531.olalde_2018_nature	0_2_2_2_2800+	0_2_2_3_2800+	0.022275814500428984	0.06847612444446759	0.005400834972832977	set_C6	target
I6531.olalde_2018_nature	0_2_2_2_2800+	0_3_1_2800+	0	0	0.005400834972832977	set_C6	target
I6531.olalde_2018_nature	0_2_2_2_2800+	0_3_2_2_2800+	0	0	0.005400834972832977	set_C6	target
I6531.olalde_2018_nature	0_2_2_2_2800+	0_3_2_4_4_1_2800+	0	0	0.005400834972832977	set_C6	target
I6531.olalde_2018_nature	0_2_2_2_2800+	0_3_2_5_2_2_2_2800+	0	0	0.005400834972832977	set_C6	target
I6531.olalde_2018_nature	0_2_2_2_2800+	0_3_3_1_2800+	0	0	0.005400834972832977	set_C6	target
I6531.olalde_2018_nature	0_2_2_2_2800+	0_3_3_3_C_2800+	0	0	0.005400834972832977	set_C6	target
I6531.olalde_2018_nature	0_2_2_2_2800+	0_3_4_1_1_2800+	0	0	0.005400834972832977	set_C6	target
I6531.olalde_2018_nature	0_2_2_2_2800+	0_3_4_1_2_1_C_2800+	0	0	0.005400834972832977	set_C6	target
I6531.olalde_2018_nature	0_2_2_2_2800+	0_3_4_1_7_2800+	0	0	0.005400834972832977	set_C6	target
I6531.olalde_2018_nature	0_2_2_2_2800+	0_3_4_2_2_C_2800+	0.020388119262725397	0.04418863271787395	0.005400834972832977	set_C6	target
I6531.olalde_2018_nature	0_2_2_2_2800+	0_3_4_3_3_2_2_2800+	0	0	0.005400834972832977	set_C6	target
I6531.olalde_2018_nature	0_2_2_2_2800+	0_4_2_1_4_2800+	0	0	0.005400834972832977	set_C6	target
I6531.olalde_2018_nature	0_2_2_2_2800+	0_5_2_2_1_1_2800+	0	0	0.005400834972832977	set_C6	target
I6531.olalde_2018_nature	0_2_2_2_2800+	0_5_2_2_1_2_1_2800+	0	0	0.005400834972832977	set_C6	target
I6531.olalde_2018_nature	0_2_2_2_2800+	0_5_2_3_2_2800+	0	0	0.005400834972832977	set_C6	target
I6531.olalde_2018_nature	0_2_2_2_2800+	0_5_3_1_3_2800+	0	0	0.005400834972832977	set_C6	target
I6531.olalde_2018_nature	0_2_2_2_2800+	0_5_3_2_3_2800+	0	0	0.005400834972832977	set_C6	target
I6531.olalde_2018_nature	0_2_2_2_2800+	0_6_3_2800-	0	0	0.005400834972832977	set_C6	target
I6579.olalde_2018_nature	0_2_2_2_2800+	0_1_1_1_2_1_1_2800+	0.20089661477635387	0.03691711371202062	0.006671963794468407	set_C6	target
I6579.olalde_2018_nature	0_2_2_2_2800+	0_1_2_3_C_2800+	0	0	0.006671963794468407	set_C6	target
I6579.olalde_2018_nature	0_2_2_2_2800+	0_1_4_1_C_2800+	0	0.0069548130808881874	0.006671963794468407	set_C6	target
I6579.olalde_2018_nature	0_2_2_2_2800+	0_1_4_3_C_2800+	0	0	0.006671963794468407	set_C6	target
I6579.olalde_2018_nature	0_2_2_2_2800+	0_2_1_2_5_1_C_2800+	0	0	0.006671963794468407	set_C6	target
I6579.olalde_2018_nature	0_2_2_2_2800+	0_2_1_4_2_1_2_C_2800+	0	0.02729864505029706	0.006671963794468407	set_C6	target
I6579.olalde_2018_nature	0_2_2_2_2800+	0_2_1_4_5_C_2800+	0.03080938356362175	0.12484586316001693	0.006671963794468407	set_C6	target
I6579.olalde_2018_nature	0_2_2_2_2800+	0_2_1_5_2_C_2800+	0.07702411566122715	0.151108709440001	0.006671963794468407	set_C6	target
I6579.olalde_2018_nature	0_2_2_2_2800+	0_2_2_2_1_1_C_2800+	0.46945986141189977	0.19286619002173283	0.006671963794468407	set_C6	target
I6579.olalde_2018_nature	0_2_2_2_2800+	0_2_2_3_2800+	0.08919098750257813	0.09726480065227647	0.006671963794468407	set_C6	target
I6579.olalde_2018_nature	0_2_2_2_2800+	0_3_1_2800+	0	0	0.006671963794468407	set_C6	target
I6579.olalde_2018_nature	0_2_2_2_2800+	0_3_2_2_2800+	0	0	0.006671963794468407	set_C6	target
I6579.olalde_2018_nature	0_2_2_2_2800+	0_3_2_4_4_1_2800+	0	0	0.006671963794468407	set_C6	target
I6579.olalde_2018_nature	0_2_2_2_2800+	0_3_2_5_2_2_2_2800+	0	0.0041900650710683775	0.006671963794468407	set_C6	target
I6579.olalde_2018_nature	0_2_2_2_2800+	0_3_3_1_2800+	0	0	0.006671963794468407	set_C6	target
I6579.olalde_2018_nature	0_2_2_2_2800+	0_3_3_3_C_2800+	0.022671907860932355	0.02400853342230597	0.006671963794468407	set_C6	target
I6579.olalde_2018_nature	0_2_2_2_2800+	0_3_4_1_1_2800+	0	0	0.006671963794468407	set_C6	target
I6579.olalde_2018_nature	0_2_2_2_2800+	0_3_4_1_2_1_C_2800+	0	0	0.006671963794468407	set_C6	target
I6579.olalde_2018_nature	0_2_2_2_2800+	0_3_4_1_7_2800+	0	0	0.006671963794468407	set_C6	target
I6579.olalde_2018_nature	0_2_2_2_2800+	0_3_4_2_2_C_2800+	0.07518525445832912	0.09787570933039952	0.006671963794468407	set_C6	target
I6579.olalde_2018_nature	0_2_2_2_2800+	0_3_4_3_3_2_2_2800+	0	0	0.006671963794468407	set_C6	target
I6579.olalde_2018_nature	0_2_2_2_2800+	0_4_2_1_4_2800+	0	0	0.006671963794468407	set_C6	target
I6579.olalde_2018_nature	0_2_2_2_2800+	0_5_2_2_1_1_2800+	0	0	0.006671963794468407	set_C6	target
I6579.olalde_2018_nature	0_2_2_2_2800+	0_5_2_2_1_2_1_2800+	0	0	0.006671963794468407	set_C6	target
I6579.olalde_2018_nature	0_2_2_2_2800+	0_5_2_3_2_2800+	0	0	0.006671963794468407	set_C6	target
I6579.olalde_2018_nature	0_2_2_2_2800+	0_5_3_1_3_2800+	0.034761874765057925	0.012150698018963046	0.006671963794468407	set_C6	target
I6579.olalde_2018_nature	0_2_2_2_2800+	0_5_3_2_3_2800+	0	0	0.006671963794468407	set_C6	target
I6579.olalde_2018_nature	0_2_2_2_2800+	0_6_3_2800-	0	0	0.006671963794468407	set_C6	target
I6582.olalde_2018_nature	0_2_1_4_4_C_2800+	0_1_1_1_2_1_1_2800+	0.0011171455415323935	0.014792510335585596	0.005525747907302841	set_C6	target
I6582.olalde_2018_nature	0_2_1_4_4_C_2800+	0_1_2_3_C_2800+	0	8.41248002301005e-4	0.005525747907302841	set_C6	target
I6582.olalde_2018_nature	0_2_1_4_4_C_2800+	0_1_4_1_C_2800+	0	0.002795011472659193	0.005525747907302841	set_C6	target
I6582.olalde_2018_nature	0_2_1_4_4_C_2800+	0_1_4_3_C_2800+	0	0	0.005525747907302841	set_C6	target
I6582.olalde_2018_nature	0_2_1_4_4_C_2800+	0_2_1_2_5_1_C_2800+	0	0.057894681448322195	0.005525747907302841	set_C6	target
I6582.olalde_2018_nature	0_2_1_4_4_C_2800+	0_2_1_4_2_1_2_C_2800+	0	0.09807077520595577	0.005525747907302841	set_C6	target
I6582.olalde_2018_nature	0_2_1_4_4_C_2800+	0_2_1_4_5_C_2800+	0.555299343266002	0.19183847539302837	0.005525747907302841	set_C6	target
I6582.olalde_2018_nature	0_2_1_4_4_C_2800+	0_2_1_5_2_C_2800+	0.08333889456233885	0.14706468837962725	0.005525747907302841	set_C6	target
I6582.olalde_2018_nature	0_2_1_4_4_C_2800+	0_2_2_2_1_1_C_2800+	0.03886151548912253	0.10935644469211407	0.005525747907302841	set_C6	target
I6582.olalde_2018_nature	0_2_1_4_4_C_2800+	0_2_2_3_2800+	0.018338264606817315	0.06307993282640217	0.005525747907302841	set_C6	target
I6582.olalde_2018_nature	0_2_1_4_4_C_2800+	0_3_1_2800+	0	0	0.005525747907302841	set_C6	target
I6582.olalde_2018_nature	0_2_1_4_4_C_2800+	0_3_2_2_2800+	0.08108630378154448	0.17738050865876684	0.005525747907302841	set_C6	target
I6582.olalde_2018_nature	0_2_1_4_4_C_2800+	0_3_2_4_4_1_2800+	0.038867880706472804	0.11184323735484411	0.005525747907302841	set_C6	target
I6582.olalde_2018_nature	0_2_1_4_4_C_2800+	0_3_2_5_2_2_2_2800+	0.055208149731485516	0.09263454382432511	0.005525747907302841	set_C6	target
I6582.olalde_2018_nature	0_2_1_4_4_C_2800+	0_3_3_1_2800+	0	0	0.005525747907302841	set_C6	target
I6582.olalde_2018_nature	0_2_1_4_4_C_2800+	0_3_3_3_C_2800+	0	0.008846567028847386	0.005525747907302841	set_C6	target
I6582.olalde_2018_nature	0_2_1_4_4_C_2800+	0_3_4_1_1_2800+	0.031645108476321133	0.03299458401547467	0.005525747907302841	set_C6	target
I6582.olalde_2018_nature	0_2_1_4_4_C_2800+	0_3_4_1_2_1_C_2800+	0	0	0.005525747907302841	set_C6	target
I6582.olalde_2018_nature	0_2_1_4_4_C_2800+	0_3_4_1_7_2800+	0	0	0.005525747907302841	set_C6	target
I6582.olalde_2018_nature	0_2_1_4_4_C_2800+	0_3_4_2_2_C_2800+	0.025188810220168726	0.11942236658250813	0.005525747907302841	set_C6	target
I6582.olalde_2018_nature	0_2_1_4_4_C_2800+	0_3_4_3_3_2_2_2800+	0.07104858361819415	0.047256799087039184	0.005525747907302841	set_C6	target
I6582.olalde_2018_nature	0_2_1_4_4_C_2800+	0_4_2_1_4_2800+	0	0	0.005525747907302841	set_C6	target
I6582.olalde_2018_nature	0_2_1_4_4_C_2800+	0_5_2_2_1_1_2800+	0	0	0.005525747907302841	set_C6	target
I6582.olalde_2018_nature	0_2_1_4_4_C_2800+	0_5_2_2_1_2_1_2800+	0	0	0.005525747907302841	set_C6	target
I6582.olalde_2018_nature	0_2_1_4_4_C_2800+	0_5_2_3_2_2800+	0	0	0.005525747907302841	set_C6	target
I6582.olalde_2018_nature	0_2_1_4_4_C_2800+	0_5_3_1_3_2800+	0	0	0.005525747907302841	set_C6	target
I6582.olalde_2018_nature	0_2_1_4_4_C_2800+	0_5_3_2_3_2800+	0	0	0.005525747907302841	set_C6	target
I6582.olalde_2018_nature	0_2_1_4_4_C_2800+	0_6_3_2800-	0	0	0.005525747907302841	set_C6	target
I6583.olalde_2018_nature	0_2_1_4_2800+	0_1_1_1_2_1_1_2800+	0	7.38125215965915e-4	0.005102160139914548	set_C6	target
I6583.olalde_2018_nature	0_2_1_4_2800+	0_1_2_3_C_2800+	0	0.001974232048729269	0.005102160139914548	set_C6	target
I6583.olalde_2018_nature	0_2_1_4_2800+	0_1_4_1_C_2800+	0	0	0.005102160139914548	set_C6	target
I6583.olalde_2018_nature	0_2_1_4_2800+	0_1_4_3_C_2800+	0	0	0.005102160139914548	set_C6	target
I6583.olalde_2018_nature	0_2_1_4_2800+	0_2_1_2_5_1_C_2800+	0	0	0.005102160139914548	set_C6	target
I6583.olalde_2018_nature	0_2_1_4_2800+	0_2_1_4_2_1_2_C_2800+	0.21346478892877288	0.23482960966070993	0.005102160139914548	set_C6	target
I6583.olalde_2018_nature	0_2_1_4_2800+	0_2_1_4_5_C_2800+	0.7016049096108702	0.22443152922203785	0.005102160139914548	set_C6	target
I6583.olalde_2018_nature	0_2_1_4_2800+	0_2_1_5_2_C_2800+	0	0.05352023303306187	0.005102160139914548	set_C6	target
I6583.olalde_2018_nature	0_2_1_4_2800+	0_2_2_2_1_1_C_2800+	0	0.021520044777973656	0.005102160139914548	set_C6	target
I6583.olalde_2018_nature	0_2_1_4_2800+	0_2_2_3_2800+	0.0014743353924335921	0.02738640568101893	0.005102160139914548	set_C6	target
I6583.olalde_2018_nature	0_2_1_4_2800+	0_3_1_2800+	0	0	0.005102160139914548	set_C6	target
I6583.olalde_2018_nature	0_2_1_4_2800+	0_3_2_2_2800+	0	0.03139258078447103	0.005102160139914548	set_C6	target
I6583.olalde_2018_nature	0_2_1_4_2800+	0_3_2_4_4_1_2800+	0.06737964855574616	0.02950511718024458	0.005102160139914548	set_C6	target
I6583.olalde_2018_nature	0_2_1_4_2800+	0_3_2_5_2_2_2_2800+	0	0.006537527720487115	0.005102160139914548	set_C6	target
I6583.olalde_2018_nature	0_2_1_4_2800+	0_3_3_1_2800+	0	0	0.005102160139914548	set_C6	target
I6583.olalde_2018_nature	0_2_1_4_2800+	0_3_3_3_C_2800+	0	0.0024819716566147195	0.005102160139914548	set_C6	target
I6583.olalde_2018_nature	0_2_1_4_2800+	0_3_4_1_1_2800+	0	0	0.005102160139914548	set_C6	target
I6583.olalde_2018_nature	0_2_1_4_2800+	0_3_4_1_2_1_C_2800+	0	0	0.005102160139914548	set_C6	target
I6583.olalde_2018_nature	0_2_1_4_2800+	0_3_4_1_7_2800+	0	0	0.005102160139914548	set_C6	target
I6583.olalde_2018_nature	0_2_1_4_2800+	0_3_4_2_2_C_2800+	0	0	0.005102160139914548	set_C6	target
I6583.olalde_2018_nature	0_2_1_4_2800+	0_3_4_3_3_2_2_2800+	0	3.2575058320867946e-4	0.005102160139914548	set_C6	target
I6583.olalde_2018_nature	0_2_1_4_2800+	0_4_2_1_4_2800+	0	0	0.005102160139914548	set_C6	target
I6583.olalde_2018_nature	0_2_1_4_2800+	0_5_2_2_1_1_2800+	0	0	0.005102160139914548	set_C6	target
I6583.olalde_2018_nature	0_2_1_4_2800+	0_5_2_2_1_2_1_2800+	0	0	0.005102160139914548	set_C6	target
I6583.olalde_2018_nature	0_2_1_4_2800+	0_5_2_3_2_2800+	0	0	0.005102160139914548	set_C6	target
I6583.olalde_2018_nature	0_2_1_4_2800+	0_5_3_1_3_2800+	0	0.0012762679055186028	0.005102160139914548	set_C6	target
I6583.olalde_2018_nature	0_2_1_4_2800+	0_5_3_2_3_2800+	0.016076317512177123	0.011569243290159827	0.005102160139914548	set_C6	target
I6583.olalde_2018_nature	0_2_1_4_2800+	0_6_3_2800-	0	0	0.005102160139914548	set_C6	target
I6590.olalde_2018_nature	0_2_4_3_2800+	0_1_1_1_2_1_1_2800+	5.78438324121285e-4	0.0111383416179225	0.020775331168980577	set_C6	target
I6590.olalde_2018_nature	0_2_4_3_2800+	0_1_2_3_C_2800+	0	0	0.020775331168980577	set_C6	target
I6590.olalde_2018_nature	0_2_4_3_2800+	0_1_4_1_C_2800+	0	0	0.020775331168980577	set_C6	target
I6590.olalde_2018_nature	0_2_4_3_2800+	0_1_4_3_C_2800+	0	0	0.020775331168980577	set_C6	target
I6590.olalde_2018_nature	0_2_4_3_2800+	0_2_1_2_5_1_C_2800+	0	9.00915887019856e-4	0.020775331168980577	set_C6	target
I6590.olalde_2018_nature	0_2_4_3_2800+	0_2_1_4_2_1_2_C_2800+	0.016706987498323507	0.1976699885925869	0.020775331168980577	set_C6	target
I6590.olalde_2018_nature	0_2_4_3_2800+	0_2_1_4_5_C_2800+	0.6915299240168448	0.2000290335660529	0.020775331168980577	set_C6	target
I6590.olalde_2018_nature	0_2_4_3_2800+	0_2_1_5_2_C_2800+	0.04562443939698489	0.15631317569405492	0.020775331168980577	set_C6	target
I6590.olalde_2018_nature	0_2_4_3_2800+	0_2_2_2_1_1_C_2800+	0	0	0.020775331168980577	set_C6	target
I6590.olalde_2018_nature	0_2_4_3_2800+	0_2_2_3_2800+	0.05533689129898585	0.049795063902649365	0.020775331168980577	set_C6	target
I6590.olalde_2018_nature	0_2_4_3_2800+	0_3_1_2800+	0	0.0011373711254083186	0.020775331168980577	set_C6	target
I6590.olalde_2018_nature	0_2_4_3_2800+	0_3_2_2_2800+	0	0	0.020775331168980577	set_C6	target
I6590.olalde_2018_nature	0_2_4_3_2800+	0_3_2_4_4_1_2800+	0.0567792269541031	0.05480427372893698	0.020775331168980577	set_C6	target
I6590.olalde_2018_nature	0_2_4_3_2800+	0_3_2_5_2_2_2_2800+	0.02351856583035169	0.07833591012482237	0.020775331168980577	set_C6	target
I6590.olalde_2018_nature	0_2_4_3_2800+	0_3_3_1_2800+	0.045140123565612526	0.07883903085743814	0.020775331168980577	set_C6	target
I6590.olalde_2018_nature	0_2_4_3_2800+	0_3_3_3_C_2800+	0	0	0.020775331168980577	set_C6	target
I6590.olalde_2018_nature	0_2_4_3_2800+	0_3_4_1_1_2800+	0	0	0.020775331168980577	set_C6	target
I6590.olalde_2018_nature	0_2_4_3_2800+	0_3_4_1_2_1_C_2800+	5.327429659472984e-4	0.002850572961887147	0.020775331168980577	set_C6	target
I6590.olalde_2018_nature	0_2_4_3_2800+	0_3_4_1_7_2800+	0.007384287174175438	0.011455644404071805	0.020775331168980577	set_C6	target
I6590.olalde_2018_nature	0_2_4_3_2800+	0_3_4_2_2_C_2800+	0	0	0.020775331168980577	set_C6	target
I6590.olalde_2018_nature	0_2_4_3_2800+	0_3_4_3_3_2_2_2800+	0.021804737465733467	0.049811112862140135	0.020775331168980577	set_C6	target
I6590.olalde_2018_nature	0_2_4_3_2800+	0_4_2_1_4_2800+	0.0029695416989316908	0.0014998651508766954	0.020775331168980577	set_C6	target
I6590.olalde_2018_nature	0_2_4_3_2800+	0_5_2_2_1_1_2800+	0.002879535449506657	0.010476508227062177	0.020775331168980577	set_C6	target
I6590.olalde_2018_nature	0_2_4_3_2800+	0_5_2_2_1_2_1_2800+	0	0	0.020775331168980577	set_C6	target
I6590.olalde_2018_nature	0_2_4_3_2800+	0_5_2_3_2_2800+	0	0	0.020775331168980577	set_C6	target
I6590.olalde_2018_nature	0_2_4_3_2800+	0_5_3_1_3_2800+	0	0	0.020775331168980577	set_C6	target
I6590.olalde_2018_nature	0_2_4_3_2800+	0_5_3_2_3_2800+	0.028909380794992064	0.011145020366630828	0.020775331168980577	set_C6	target
I6590.olalde_2018_nature	0_2_4_3_2800+	0_6_3_2800-	3.0517756538583294e-4	7.938676502770583e-5	0.020775331168980577	set_C6	target
I6591.olalde_2018_nature	0_2_4_3_2800+	0_1_1_1_2_1_1_2800+	0	0	0.02089938345043695	set_C6	target
I6591.olalde_2018_nature	0_2_4_3_2800+	0_1_2_3_C_2800+	0	0	0.02089938345043695	set_C6	target
I6591.olalde_2018_nature	0_2_4_3_2800+	0_1_4_1_C_2800+	0	0	0.02089938345043695	set_C6	target
I6591.olalde_2018_nature	0_2_4_3_2800+	0_1_4_3_C_2800+	0.011296880902871842	0.029589177636287493	0.02089938345043695	set_C6	target
I6591.olalde_2018_nature	0_2_4_3_2800+	0_2_1_2_5_1_C_2800+	0	0.034779858353134456	0.02089938345043695	set_C6	target
I6591.olalde_2018_nature	0_2_4_3_2800+	0_2_1_4_2_1_2_C_2800+	0	0	0.02089938345043695	set_C6	target
I6591.olalde_2018_nature	0_2_4_3_2800+	0_2_1_4_5_C_2800+	0.6078099184186936	0.13073371095097175	0.02089938345043695	set_C6	target
I6591.olalde_2018_nature	0_2_4_3_2800+	0_2_1_5_2_C_2800+	0	0.13608979383626027	0.02089938345043695	set_C6	target
I6591.olalde_2018_nature	0_2_4_3_2800+	0_2_2_2_1_1_C_2800+	0	0	0.02089938345043695	set_C6	target
I6591.olalde_2018_nature	0_2_4_3_2800+	0_2_2_3_2800+	0.09432659573994452	0.06028914555169513	0.02089938345043695	set_C6	target
I6591.olalde_2018_nature	0_2_4_3_2800+	0_3_1_2800+	0	0.012721984384081505	0.02089938345043695	set_C6	target
I6591.olalde_2018_nature	0_2_4_3_2800+	0_3_2_2_2800+	0	0	0.02089938345043695	set_C6	target
I6591.olalde_2018_nature	0_2_4_3_2800+	0_3_2_4_4_1_2800+	0.12035491032874361	0.06812459833907494	0.02089938345043695	set_C6	target
I6591.olalde_2018_nature	0_2_4_3_2800+	0_3_2_5_2_2_2_2800+	0.08362309460282075	0.11094286613769803	0.02089938345043695	set_C6	target
I6591.olalde_2018_nature	0_2_4_3_2800+	0_3_3_1_2800+	0	0.07024491305026441	0.02089938345043695	set_C6	target
I6591.olalde_2018_nature	0_2_4_3_2800+	0_3_3_3_C_2800+	0.004726529441218077	0.016472949438274667	0.02089938345043695	set_C6	target
I6591.olalde_2018_nature	0_2_4_3_2800+	0_3_4_1_1_2800+	0.05088617196272965	0.042075717506296934	0.02089938345043695	set_C6	target
I6591.olalde_2018_nature	0_2_4_3_2800+	0_3_4_1_2_1_C_2800+	0	0.0011584417594453019	0.02089938345043695	set_C6	target
I6591.olalde_2018_nature	0_2_4_3_2800+	0_3_4_1_7_2800+	0.0027410893121904887	0.01744267559338239	0.02089938345043695	set_C6	target
I6591.olalde_2018_nature	0_2_4_3_2800+	0_3_4_2_2_C_2800+	0	0	0.02089938345043695	set_C6	target
I6591.olalde_2018_nature	0_2_4_3_2800+	0_3_4_3_3_2_2_2800+	0	0	0.02089938345043695	set_C6	target
I6591.olalde_2018_nature	0_2_4_3_2800+	0_4_2_1_4_2800+	7.414179190901451e-4	0.0020628176929846213	0.02089938345043695	set_C6	target
I6591.olalde_2018_nature	0_2_4_3_2800+	0_5_2_2_1_1_2800+	0	3.3220603560452067e-4	0.02089938345043695	set_C6	target
I6591.olalde_2018_nature	0_2_4_3_2800+	0_5_2_2_1_2_1_2800+	0	0	0.02089938345043695	set_C6	target
I6591.olalde_2018_nature	0_2_4_3_2800+	0_5_2_3_2_2800+	0	0	0.02089938345043695	set_C6	target
I6591.olalde_2018_nature	0_2_4_3_2800+	0_5_3_1_3_2800+	0	5.820171882775669e-4	0.02089938345043695	set_C6	target
I6591.olalde_2018_nature	0_2_4_3_2800+	0_5_3_2_3_2800+	0.023150586956683136	0.010326144486977981	0.02089938345043695	set_C6	target
I6591.olalde_2018_nature	0_2_4_3_2800+	0_6_3_2800-	3.4280441501426947e-4	1.60985777472834e-4	0.02089938345043695	set_C6	target
I6623.olalde_2018_nature	0_2_1_5_2_C_2800+	0_1_1_1_2_1_1_2800+	0	5.451997172117144e-5	0.005894401371075181	set_C6	target
I6623.olalde_2018_nature	0_2_1_5_2_C_2800+	0_1_2_3_C_2800+	0	0.0029106373217416617	0.005894401371075181	set_C6	target
I6623.olalde_2018_nature	0_2_1_5_2_C_2800+	0_1_4_1_C_2800+	0	0	0.005894401371075181	set_C6	target
I6623.olalde_2018_nature	0_2_1_5_2_C_2800+	0_1_4_3_C_2800+	0	0	0.005894401371075181	set_C6	target
I6623.olalde_2018_nature	0_2_1_5_2_C_2800+	0_2_1_2_5_1_C_2800+	0.057269567189724965	0.09026082544416167	0.005894401371075181	set_C6	target
I6623.olalde_2018_nature	0_2_1_5_2_C_2800+	0_2_1_4_2_1_2_C_2800+	0.25940342625454904	0.1737287322844164	0.005894401371075181	set_C6	target
I6623.olalde_2018_nature	0_2_1_5_2_C_2800+	0_2_1_4_5_C_2800+	0.13481849326222045	0.1592139561971757	0.005894401371075181	set_C6	target
I6623.olalde_2018_nature	0_2_1_5_2_C_2800+	0_2_1_5_2_C_2800+	0.05314821346428386	0.1749236205844269	0.005894401371075181	set_C6	target
I6623.olalde_2018_nature	0_2_1_5_2_C_2800+	0_2_2_2_1_1_C_2800+	0	0	0.005894401371075181	set_C6	target
I6623.olalde_2018_nature	0_2_1_5_2_C_2800+	0_2_2_3_2800+	0	0	0.005894401371075181	set_C6	target
I6623.olalde_2018_nature	0_2_1_5_2_C_2800+	0_3_1_2800+	0	0	0.005894401371075181	set_C6	target
I6623.olalde_2018_nature	0_2_1_5_2_C_2800+	0_3_2_2_2800+	0.36370816993739935	0.14085630093761878	0.005894401371075181	set_C6	target
I6623.olalde_2018_nature	0_2_1_5_2_C_2800+	0_3_2_4_4_1_2800+	0.10617241646977625	0.0846477325243548	0.005894401371075181	set_C6	target
I6623.olalde_2018_nature	0_2_1_5_2_C_2800+	0_3_2_5_2_2_2_2800+	0.017659602848812052	0.0860368560988741	0.005894401371075181	set_C6	target
I6623.olalde_2018_nature	0_2_1_5_2_C_2800+	0_3_3_1_2800+	0	0	0.005894401371075181	set_C6	target
I6623.olalde_2018_nature	0_2_1_5_2_C_2800+	0_3_3_3_C_2800+	0	0	0.005894401371075181	set_C6	target
I6623.olalde_2018_nature	0_2_1_5_2_C_2800+	0_3_4_1_1_2800+	0	0	0.005894401371075181	set_C6	target
I6623.olalde_2018_nature	0_2_1_5_2_C_2800+	0_3_4_1_2_1_C_2800+	0	0	0.005894401371075181	set_C6	target
I6623.olalde_2018_nature	0_2_1_5_2_C_2800+	0_3_4_1_7_2800+	0	0	0.005894401371075181	set_C6	target
I6623.olalde_2018_nature	0_2_1_5_2_C_2800+	0_3_4_2_2_C_2800+	0	0	0.005894401371075181	set_C6	target
I6623.olalde_2018_nature	0_2_1_5_2_C_2800+	0_3_4_3_3_2_2_2800+	0	0	0.005894401371075181	set_C6	target
I6623.olalde_2018_nature	0_2_1_5_2_C_2800+	0_4_2_1_4_2800+	0	0	0.005894401371075181	set_C6	target
I6623.olalde_2018_nature	0_2_1_5_2_C_2800+	0_5_2_2_1_1_2800+	0	0	0.005894401371075181	set_C6	target
I6623.olalde_2018_nature	0_2_1_5_2_C_2800+	0_5_2_2_1_2_1_2800+	0	0	0.005894401371075181	set_C6	target
I6623.olalde_2018_nature	0_2_1_5_2_C_2800+	0_5_2_3_2_2800+	0	0	0.005894401371075181	set_C6	target
I6623.olalde_2018_nature	0_2_1_5_2_C_2800+	0_5_3_1_3_2800+	0	0	0.005894401371075181	set_C6	target
I6623.olalde_2018_nature	0_2_1_5_2_C_2800+	0_5_3_2_3_2800+	0.007820110573234059	0.012798311021784383	0.005894401371075181	set_C6	target
I6623.olalde_2018_nature	0_2_1_5_2_C_2800+	0_6_3_2800-	0	0	0.005894401371075181	set_C6	target
I6624.olalde_2018_nature	0_2_4_3_2800+	0_1_1_1_2_1_1_2800+	0.04777937665605487	0.029633571072962002	0.030385380843316365	set_C6	target
I6624.olalde_2018_nature	0_2_4_3_2800+	0_1_2_3_C_2800+	0	0.003621406159914127	0.030385380843316365	set_C6	target
I6624.olalde_2018_nature	0_2_4_3_2800+	0_1_4_1_C_2800+	0	0	0.030385380843316365	set_C6	target
I6624.olalde_2018_nature	0_2_4_3_2800+	0_1_4_3_C_2800+	0.003317353173844528	0.022158076541923515	0.030385380843316365	set_C6	target
I6624.olalde_2018_nature	0_2_4_3_2800+	0_2_1_2_5_1_C_2800+	0.11544705756505381	0.08441636833568483	0.030385380843316365	set_C6	target
I6624.olalde_2018_nature	0_2_4_3_2800+	0_2_1_4_2_1_2_C_2800+	0	0	0.030385380843316365	set_C6	target
I6624.olalde_2018_nature	0_2_4_3_2800+	0_2_1_4_5_C_2800+	0.29923279951688897	0.13692664110170646	0.030385380843316365	set_C6	target
I6624.olalde_2018_nature	0_2_4_3_2800+	0_2_1_5_2_C_2800+	0.2368976762463099	0.3725654102734534	0.030385380843316365	set_C6	target
I6624.olalde_2018_nature	0_2_4_3_2800+	0_2_2_2_1_1_C_2800+	0.036153837672371736	0.12776180791718472	0.030385380843316365	set_C6	target
I6624.olalde_2018_nature	0_2_4_3_2800+	0_2_2_3_2800+	0.00578857698169219	0.07036781756404906	0.030385380843316365	set_C6	target
I6624.olalde_2018_nature	0_2_4_3_2800+	0_3_1_2800+	0	0	0.030385380843316365	set_C6	target
I6624.olalde_2018_nature	0_2_4_3_2800+	0_3_2_2_2800+	0	0.12616768975428308	0.030385380843316365	set_C6	target
I6624.olalde_2018_nature	0_2_4_3_2800+	0_3_2_4_4_1_2800+	0.07278130013028816	0.10064547601932235	0.030385380843316365	set_C6	target
I6624.olalde_2018_nature	0_2_4_3_2800+	0_3_2_5_2_2_2_2800+	0.04658473430811578	0.15946840599972173	0.030385380843316365	set_C6	target
I6624.olalde_2018_nature	0_2_4_3_2800+	0_3_3_1_2800+	0.0026437702949807518	0.04176306927723388	0.030385380843316365	set_C6	target
I6624.olalde_2018_nature	0_2_4_3_2800+	0_3_3_3_C_2800+	0.004249180454327051	0.017646334409899184	0.030385380843316365	set_C6	target
I6624.olalde_2018_nature	0_2_4_3_2800+	0_3_4_1_1_2800+	0.006451923812915426	0.031343700874670796	0.030385380843316365	set_C6	target
I6624.olalde_2018_nature	0_2_4_3_2800+	0_3_4_1_2_1_C_2800+	0.004874502259459797	0.004370417789819967	0.030385380843316365	set_C6	target
I6624.olalde_2018_nature	0_2_4_3_2800+	0_3_4_1_7_2800+	0.0042192981003381395	0.013665200573072508	0.030385380843316365	set_C6	target
I6624.olalde_2018_nature	0_2_4_3_2800+	0_3_4_2_2_C_2800+	0.09552437016561739	0.3003428732228788	0.030385380843316365	set_C6	target
I6624.olalde_2018_nature	0_2_4_3_2800+	0_3_4_3_3_2_2_2800+	0	0	0.030385380843316365	set_C6	target
I6624.olalde_2018_nature	0_2_4_3_2800+	0_4_2_1_4_2800+	0.0016684992182573553	0.0023224434361032564	0.030385380843316365	set_C6	target
I6624.olalde_2018_nature	0_2_4_3_2800+	0_5_2_2_1_1_2800+	0	0.007828803876491132	0.030385380843316365	set_C6	target
I6624.olalde_2018_nature	0_2_4_3_2800+	0_5_2_2_1_2_1_2800+	0.014952895374461228	0.03340079722795333	0.030385380843316365	set_C6	target
I6624.olalde_2018_nature	0_2_4_3_2800+	0_5_2_3_2_2800+	0	0.023207964211808048	0.030385380843316365	set_C6	target
I6624.olalde_2018_nature	0_2_4_3_2800+	0_5_3_1_3_2800+	0	0	0.030385380843316365	set_C6	target
I6624.olalde_2018_nature	0_2_4_3_2800+	0_5_3_2_3_2800+	0.0011934839577285564	0.009761163326107736	0.030385380843316365	set_C6	target
I6624.olalde_2018_nature	0_2_4_3_2800+	0_6_3_2800-	2.3936411129439974e-4	7.890505411518021e-5	0.030385380843316365	set_C6	target
I6677.narasimhan_2019_science	0_3_4_3_1_2800+	0_1_1_1_2_1_1_2800+	0	0	0.006138381634695888	set_C6	target
I6677.narasimhan_2019_science	0_3_4_3_1_2800+	0_1_2_3_C_2800+	0.014221068120582608	0.016843233224348806	0.006138381634695888	set_C6	target
I6677.narasimhan_2019_science	0_3_4_3_1_2800+	0_1_4_1_C_2800+	0	0	0.006138381634695888	set_C6	target
I6677.narasimhan_2019_science	0_3_4_3_1_2800+	0_1_4_3_C_2800+	0	0	0.006138381634695888	set_C6	target
I6677.narasimhan_2019_science	0_3_4_3_1_2800+	0_2_1_2_5_1_C_2800+	0	0	0.006138381634695888	set_C6	target
I6677.narasimhan_2019_science	0_3_4_3_1_2800+	0_2_1_4_2_1_2_C_2800+	0	0	0.006138381634695888	set_C6	target
I6677.narasimhan_2019_science	0_3_4_3_1_2800+	0_2_1_4_5_C_2800+	0	0	0.006138381634695888	set_C6	target
I6677.narasimhan_2019_science	0_3_4_3_1_2800+	0_2_1_5_2_C_2800+	0	0	0.006138381634695888	set_C6	target
I6677.narasimhan_2019_science	0_3_4_3_1_2800+	0_2_2_2_1_1_C_2800+	0	0	0.006138381634695888	set_C6	target
I6677.narasimhan_2019_science	0_3_4_3_1_2800+	0_2_2_3_2800+	0	0	0.006138381634695888	set_C6	target
I6677.narasimhan_2019_science	0_3_4_3_1_2800+	0_3_1_2800+	0	4.505024353572771e-4	0.006138381634695888	set_C6	target
I6677.narasimhan_2019_science	0_3_4_3_1_2800+	0_3_2_2_2800+	0	0	0.006138381634695888	set_C6	target
I6677.narasimhan_2019_science	0_3_4_3_1_2800+	0_3_2_4_4_1_2800+	0	0	0.006138381634695888	set_C6	target
I6677.narasimhan_2019_science	0_3_4_3_1_2800+	0_3_2_5_2_2_2_2800+	0.031681901805363046	0.07721941167434579	0.006138381634695888	set_C6	target
I6677.narasimhan_2019_science	0_3_4_3_1_2800+	0_3_3_1_2800+	0.6944145886992483	0.1204048827915346	0.006138381634695888	set_C6	target
I6677.narasimhan_2019_science	0_3_4_3_1_2800+	0_3_3_3_C_2800+	0.017073996647511767	0.03352748349073	0.006138381634695888	set_C6	target
I6677.narasimhan_2019_science	0_3_4_3_1_2800+	0_3_4_1_1_2800+	0.01627428903532315	0.03248153420354383	0.006138381634695888	set_C6	target
I6677.narasimhan_2019_science	0_3_4_3_1_2800+	0_3_4_1_2_1_C_2800+	0	0	0.006138381634695888	set_C6	target
I6677.narasimhan_2019_science	0_3_4_3_1_2800+	0_3_4_1_7_2800+	0	0	0.006138381634695888	set_C6	target
I6677.narasimhan_2019_science	0_3_4_3_1_2800+	0_3_4_2_2_C_2800+	0	0.0013318775226773126	0.006138381634695888	set_C6	target
I6677.narasimhan_2019_science	0_3_4_3_1_2800+	0_3_4_3_3_2_2_2800+	0.20359690107166337	0.07138528916884677	0.006138381634695888	set_C6	target
I6677.narasimhan_2019_science	0_3_4_3_1_2800+	0_4_2_1_4_2800+	0	0	0.006138381634695888	set_C6	target
I6677.narasimhan_2019_science	0_3_4_3_1_2800+	0_5_2_2_1_1_2800+	0	0	0.006138381634695888	set_C6	target
I6677.narasimhan_2019_science	0_3_4_3_1_2800+	0_5_2_2_1_2_1_2800+	0	0	0.006138381634695888	set_C6	target
I6677.narasimhan_2019_science	0_3_4_3_1_2800+	0_5_2_3_2_2800+	0	0	0.006138381634695888	set_C6	target
I6677.narasimhan_2019_science	0_3_4_3_1_2800+	0_5_3_1_3_2800+	0	0.0017270194660147253	0.006138381634695888	set_C6	target
I6677.narasimhan_2019_science	0_3_4_3_1_2800+	0_5_3_2_3_2800+	0.022737254620307713	0.02469818498891969	0.006138381634695888	set_C6	target
I6677.narasimhan_2019_science	0_3_4_3_1_2800+	0_6_3_2800-	0	0	0.006138381634695888	set_C6	target
I6680.olalde_2018_nature	0_2_1_4_2800+	0_1_1_1_2_1_1_2800+	0	0	0.005019256035963855	set_C6	target
I6680.olalde_2018_nature	0_2_1_4_2800+	0_1_2_3_C_2800+	0	0	0.005019256035963855	set_C6	target
I6680.olalde_2018_nature	0_2_1_4_2800+	0_1_4_1_C_2800+	0	0	0.005019256035963855	set_C6	target
I6680.olalde_2018_nature	0_2_1_4_2800+	0_1_4_3_C_2800+	0	0	0.005019256035963855	set_C6	target
I6680.olalde_2018_nature	0_2_1_4_2800+	0_2_1_2_5_1_C_2800+	0	0	0.005019256035963855	set_C6	target
I6680.olalde_2018_nature	0_2_1_4_2800+	0_2_1_4_2_1_2_C_2800+	0.7393822853566746	0.14195409012922225	0.005019256035963855	set_C6	target
I6680.olalde_2018_nature	0_2_1_4_2800+	0_2_1_4_5_C_2800+	0.14484449234532093	0.14086284176045094	0.005019256035963855	set_C6	target
I6680.olalde_2018_nature	0_2_1_4_2800+	0_2_1_5_2_C_2800+	0	0	0.005019256035963855	set_C6	target
I6680.olalde_2018_nature	0_2_1_4_2800+	0_2_2_2_1_1_C_2800+	0	0	0.005019256035963855	set_C6	target
I6680.olalde_2018_nature	0_2_1_4_2800+	0_2_2_3_2800+	0	0	0.005019256035963855	set_C6	target
I6680.olalde_2018_nature	0_2_1_4_2800+	0_3_1_2800+	0.023592746872863786	0.028059763846112137	0.005019256035963855	set_C6	target
I6680.olalde_2018_nature	0_2_1_4_2800+	0_3_2_2_2800+	0.0808430236807772	0.10133409384153358	0.005019256035963855	set_C6	target
I6680.olalde_2018_nature	0_2_1_4_2800+	0_3_2_4_4_1_2800+	0	0.031847145267357026	0.005019256035963855	set_C6	target
I6680.olalde_2018_nature	0_2_1_4_2800+	0_3_2_5_2_2_2_2800+	0	0	0.005019256035963855	set_C6	target
I6680.olalde_2018_nature	0_2_1_4_2800+	0_3_3_1_2800+	0	0	0.005019256035963855	set_C6	target
I6680.olalde_2018_nature	0_2_1_4_2800+	0_3_3_3_C_2800+	0	0	0.005019256035963855	set_C6	target
I6680.olalde_2018_nature	0_2_1_4_2800+	0_3_4_1_1_2800+	0.0023942166035071954	0.013807434855524407	0.005019256035963855	set_C6	target
I6680.olalde_2018_nature	0_2_1_4_2800+	0_3_4_1_2_1_C_2800+	0.005144112609559351	0.0034147391275487463	0.005019256035963855	set_C6	target
I6680.olalde_2018_nature	0_2_1_4_2800+	0_3_4_1_7_2800+	0.0034230653810404204	0.011332886563750649	0.005019256035963855	set_C6	target
I6680.olalde_2018_nature	0_2_1_4_2800+	0_3_4_2_2_C_2800+	0	0	0.005019256035963855	set_C6	target
I6680.olalde_2018_nature	0_2_1_4_2800+	0_3_4_3_3_2_2_2800+	0	0	0.005019256035963855	set_C6	target
I6680.olalde_2018_nature	0_2_1_4_2800+	0_4_2_1_4_2800+	3.4160635747033577e-4	0.0017157127549760627	0.005019256035963855	set_C6	target
I6680.olalde_2018_nature	0_2_1_4_2800+	0_5_2_2_1_1_2800+	0	0	0.005019256035963855	set_C6	target
I6680.olalde_2018_nature	0_2_1_4_2800+	0_5_2_2_1_2_1_2800+	0	0	0.005019256035963855	set_C6	target
I6680.olalde_2018_nature	0_2_1_4_2800+	0_5_2_3_2_2800+	0	0	0.005019256035963855	set_C6	target
I6680.olalde_2018_nature	0_2_1_4_2800+	0_5_3_1_3_2800+	0	0	0.005019256035963855	set_C6	target
I6680.olalde_2018_nature	0_2_1_4_2800+	0_5_3_2_3_2800+	0	0	0.005019256035963855	set_C6	target
I6680.olalde_2018_nature	0_2_1_4_2800+	0_6_3_2800-	3.44507927861978e-5	1.266107106334488e-4	0.005019256035963855	set_C6	target
I6695.narasimhan_2019_science	0_2_2_2_3_C_2800+	0_1_1_1_2_1_1_2800+	0	0.006398593897522866	0.006855680798982559	set_C6	target
I6695.narasimhan_2019_science	0_2_2_2_3_C_2800+	0_1_2_3_C_2800+	0.048389772696656244	0.02749399157319817	0.006855680798982559	set_C6	target
I6695.narasimhan_2019_science	0_2_2_2_3_C_2800+	0_1_4_1_C_2800+	0.028892735361805536	0.04525786783256805	0.006855680798982559	set_C6	target
I6695.narasimhan_2019_science	0_2_2_2_3_C_2800+	0_1_4_3_C_2800+	0	0	0.006855680798982559	set_C6	target
I6695.narasimhan_2019_science	0_2_2_2_3_C_2800+	0_2_1_2_5_1_C_2800+	0	0	0.006855680798982559	set_C6	target
I6695.narasimhan_2019_science	0_2_2_2_3_C_2800+	0_2_1_4_2_1_2_C_2800+	0	0	0.006855680798982559	set_C6	target
I6695.narasimhan_2019_science	0_2_2_2_3_C_2800+	0_2_1_4_5_C_2800+	0.3570113305096522	0.16340687867293474	0.006855680798982559	set_C6	target
I6695.narasimhan_2019_science	0_2_2_2_3_C_2800+	0_2_1_5_2_C_2800+	0.08649504356863852	0.20151805034685222	0.006855680798982559	set_C6	target
I6695.narasimhan_2019_science	0_2_2_2_3_C_2800+	0_2_2_2_1_1_C_2800+	0.40226507813669227	0.11371862377054205	0.006855680798982559	set_C6	target
I6695.narasimhan_2019_science	0_2_2_2_3_C_2800+	0_2_2_3_2800+	0	0	0.006855680798982559	set_C6	target
I6695.narasimhan_2019_science	0_2_2_2_3_C_2800+	0_3_1_2800+	1.5551635409702866e-4	0.009251612729750044	0.006855680798982559	set_C6	target
I6695.narasimhan_2019_science	0_2_2_2_3_C_2800+	0_3_2_2_2800+	0	0	0.006855680798982559	set_C6	target
I6695.narasimhan_2019_science	0_2_2_2_3_C_2800+	0_3_2_4_4_1_2800+	0	0.0034827867100790575	0.006855680798982559	set_C6	target
I6695.narasimhan_2019_science	0_2_2_2_3_C_2800+	0_3_2_5_2_2_2_2800+	0.014185120981985426	0.052891572777361374	0.006855680798982559	set_C6	target
I6695.narasimhan_2019_science	0_2_2_2_3_C_2800+	0_3_3_1_2800+	0	0	0.006855680798982559	set_C6	target
I6695.narasimhan_2019_science	0_2_2_2_3_C_2800+	0_3_3_3_C_2800+	0	0	0.006855680798982559	set_C6	target
I6695.narasimhan_2019_science	0_2_2_2_3_C_2800+	0_3_4_1_1_2800+	0	0	0.006855680798982559	set_C6	target
I6695.narasimhan_2019_science	0_2_2_2_3_C_2800+	0_3_4_1_2_1_C_2800+	0	0	0.006855680798982559	set_C6	target
I6695.narasimhan_2019_science	0_2_2_2_3_C_2800+	0_3_4_1_7_2800+	0	0	0.006855680798982559	set_C6	target
I6695.narasimhan_2019_science	0_2_2_2_3_C_2800+	0_3_4_2_2_C_2800+	0.06260540239047274	0.10780002661286031	0.006855680798982559	set_C6	target
I6695.narasimhan_2019_science	0_2_2_2_3_C_2800+	0_3_4_3_3_2_2_2800+	0	0.0031930350178918363	0.006855680798982559	set_C6	target
I6695.narasimhan_2019_science	0_2_2_2_3_C_2800+	0_4_2_1_4_2800+	0	0	0.006855680798982559	set_C6	target
I6695.narasimhan_2019_science	0_2_2_2_3_C_2800+	0_5_2_2_1_1_2800+	0	0	0.006855680798982559	set_C6	target
I6695.narasimhan_2019_science	0_2_2_2_3_C_2800+	0_5_2_2_1_2_1_2800+	0	0	0.006855680798982559	set_C6	target
I6695.narasimhan_2019_science	0_2_2_2_3_C_2800+	0_5_2_3_2_2800+	0	0	0.006855680798982559	set_C6	target
I6695.narasimhan_2019_science	0_2_2_2_3_C_2800+	0_5_3_1_3_2800+	0	0	0.006855680798982559	set_C6	target
I6695.narasimhan_2019_science	0_2_2_2_3_C_2800+	0_5_3_2_3_2800+	0	0	0.006855680798982559	set_C6	target
I6695.narasimhan_2019_science	0_2_2_2_3_C_2800+	0_6_3_2800-	0	0	0.006855680798982559	set_C6	target
I6696.narasimhan_2019_science	0_2_2_2_3_C_2800+	0_1_1_1_2_1_1_2800+	0.007186654325007345	0.01800394109024818	0.005848122396960336	set_C6	target
I6696.narasimhan_2019_science	0_2_2_2_3_C_2800+	0_1_2_3_C_2800+	0	0	0.005848122396960336	set_C6	target
I6696.narasimhan_2019_science	0_2_2_2_3_C_2800+	0_1_4_1_C_2800+	0	0	0.005848122396960336	set_C6	target
I6696.narasimhan_2019_science	0_2_2_2_3_C_2800+	0_1_4_3_C_2800+	0	0	0.005848122396960336	set_C6	target
I6696.narasimhan_2019_science	0_2_2_2_3_C_2800+	0_2_1_2_5_1_C_2800+	0	0	0.005848122396960336	set_C6	target
I6696.narasimhan_2019_science	0_2_2_2_3_C_2800+	0_2_1_4_2_1_2_C_2800+	0	0.003211445308857287	0.005848122396960336	set_C6	target
I6696.narasimhan_2019_science	0_2_2_2_3_C_2800+	0_2_1_4_5_C_2800+	0.0678744030276681	0.08227102214548919	0.005848122396960336	set_C6	target
I6696.narasimhan_2019_science	0_2_2_2_3_C_2800+	0_2_1_5_2_C_2800+	0	0	0.005848122396960336	set_C6	target
I6696.narasimhan_2019_science	0_2_2_2_3_C_2800+	0_2_2_2_1_1_C_2800+	0.5810121031854828	0.15801942706254957	0.005848122396960336	set_C6	target
I6696.narasimhan_2019_science	0_2_2_2_3_C_2800+	0_2_2_3_2800+	0.1469101764066232	0.09164918092037044	0.005848122396960336	set_C6	target
I6696.narasimhan_2019_science	0_2_2_2_3_C_2800+	0_3_1_2800+	0.0017948128252602135	0.013030128096244856	0.005848122396960336	set_C6	target
I6696.narasimhan_2019_science	0_2_2_2_3_C_2800+	0_3_2_2_2800+	0	0	0.005848122396960336	set_C6	target
I6696.narasimhan_2019_science	0_2_2_2_3_C_2800+	0_3_2_4_4_1_2800+	0	0	0.005848122396960336	set_C6	target
I6696.narasimhan_2019_science	0_2_2_2_3_C_2800+	0_3_2_5_2_2_2_2800+	0.05595454296389035	0.052865719911540494	0.005848122396960336	set_C6	target
I6696.narasimhan_2019_science	0_2_2_2_3_C_2800+	0_3_3_1_2800+	0	0.062244772398663085	0.005848122396960336	set_C6	target
I6696.narasimhan_2019_science	0_2_2_2_3_C_2800+	0_3_3_3_C_2800+	0.10122589428828152	0.026278457255271104	0.005848122396960336	set_C6	target
I6696.narasimhan_2019_science	0_2_2_2_3_C_2800+	0_3_4_1_1_2800+	0	0.001795898191994183	0.005848122396960336	set_C6	target
I6696.narasimhan_2019_science	0_2_2_2_3_C_2800+	0_3_4_1_2_1_C_2800+	0.0026048384762733527	0.005588961856924273	0.005848122396960336	set_C6	target
I6696.narasimhan_2019_science	0_2_2_2_3_C_2800+	0_3_4_1_7_2800+	3.421759637282546e-4	0.006974268109500444	0.005848122396960336	set_C6	target
I6696.narasimhan_2019_science	0_2_2_2_3_C_2800+	0_3_4_2_2_C_2800+	0	0.045264040695233626	0.005848122396960336	set_C6	target
I6696.narasimhan_2019_science	0_2_2_2_3_C_2800+	0_3_4_3_3_2_2_2800+	0.01403841859670462	0.0238908378477471	0.005848122396960336	set_C6	target
I6696.narasimhan_2019_science	0_2_2_2_3_C_2800+	0_4_2_1_4_2800+	0	0	0.005848122396960336	set_C6	target
I6696.narasimhan_2019_science	0_2_2_2_3_C_2800+	0_5_2_2_1_1_2800+	0	0.0048127345599979325	0.005848122396960336	set_C6	target
I6696.narasimhan_2019_science	0_2_2_2_3_C_2800+	0_5_2_2_1_2_1_2800+	9.874447633343659e-4	0.005259335109955246	0.005848122396960336	set_C6	target
I6696.narasimhan_2019_science	0_2_2_2_3_C_2800+	0_5_2_3_2_2800+	0	0.005830227917951677	0.005848122396960336	set_C6	target
I6696.narasimhan_2019_science	0_2_2_2_3_C_2800+	0_5_3_1_3_2800+	0.020024046336580635	0.012539168179960695	0.005848122396960336	set_C6	target
I6696.narasimhan_2019_science	0_2_2_2_3_C_2800+	0_5_3_2_3_2800+	0	0.0017544999848994865	0.005848122396960336	set_C6	target
I6696.narasimhan_2019_science	0_2_2_2_3_C_2800+	0_6_3_2800-	4.448884116521231e-5	1.3957828889776127e-4	0.005848122396960336	set_C6	target
I6769.patterson_2021_nature	0_2_1_4_2_2_2_2800-	0_1_1_1_2_1_1_2800+	0	0	0.005403628181827122	set_C6	target
I6769.patterson_2021_nature	0_2_1_4_2_2_2_2800-	0_1_2_3_C_2800+	0.03172021926858423	0.024453754283510726	0.005403628181827122	set_C6	target
I6769.patterson_2021_nature	0_2_1_4_2_2_2_2800-	0_1_4_1_C_2800+	0	0	0.005403628181827122	set_C6	target
I6769.patterson_2021_nature	0_2_1_4_2_2_2_2800-	0_1_4_3_C_2800+	0	0	0.005403628181827122	set_C6	target
I6769.patterson_2021_nature	0_2_1_4_2_2_2_2800-	0_2_1_2_5_1_C_2800+	0	0	0.005403628181827122	set_C6	target
I6769.patterson_2021_nature	0_2_1_4_2_2_2_2800-	0_2_1_4_2_1_2_C_2800+	0.5040396298045374	0.1958654744850709	0.005403628181827122	set_C6	target
I6769.patterson_2021_nature	0_2_1_4_2_2_2_2800-	0_2_1_4_5_C_2800+	0.1313435760783568	0.17498722594415786	0.005403628181827122	set_C6	target
I6769.patterson_2021_nature	0_2_1_4_2_2_2_2800-	0_2_1_5_2_C_2800+	0.012695397186379393	0.09664240489410247	0.005403628181827122	set_C6	target
I6769.patterson_2021_nature	0_2_1_4_2_2_2_2800-	0_2_2_2_1_1_C_2800+	0	0	0.005403628181827122	set_C6	target
I6769.patterson_2021_nature	0_2_1_4_2_2_2_2800-	0_2_2_3_2800+	0	0	0.005403628181827122	set_C6	target
I6769.patterson_2021_nature	0_2_1_4_2_2_2_2800-	0_3_1_2800+	0	0	0.005403628181827122	set_C6	target
I6769.patterson_2021_nature	0_2_1_4_2_2_2_2800-	0_3_2_2_2800+	0.2671907198763917	0.08874356017622005	0.005403628181827122	set_C6	target
I6769.patterson_2021_nature	0_2_1_4_2_2_2_2800-	0_3_2_4_4_1_2800+	0	0	0.005403628181827122	set_C6	target
I6769.patterson_2021_nature	0_2_1_4_2_2_2_2800-	0_3_2_5_2_2_2_2800+	0	0.019754286537633742	0.005403628181827122	set_C6	target
I6769.patterson_2021_nature	0_2_1_4_2_2_2_2800-	0_3_3_1_2800+	0	0	0.005403628181827122	set_C6	target
I6769.patterson_2021_nature	0_2_1_4_2_2_2_2800-	0_3_3_3_C_2800+	0	0	0.005403628181827122	set_C6	target
I6769.patterson_2021_nature	0_2_1_4_2_2_2_2800-	0_3_4_1_1_2800+	0.03842740936034455	0.021649564017352307	0.005403628181827122	set_C6	target
I6769.patterson_2021_nature	0_2_1_4_2_2_2_2800-	0_3_4_1_2_1_C_2800+	0	0	0.005403628181827122	set_C6	target
I6769.patterson_2021_nature	0_2_1_4_2_2_2_2800-	0_3_4_1_7_2800+	0	0	0.005403628181827122	set_C6	target
I6769.patterson_2021_nature	0_2_1_4_2_2_2_2800-	0_3_4_2_2_C_2800+	0	0	0.005403628181827122	set_C6	target
I6769.patterson_2021_nature	0_2_1_4_2_2_2_2800-	0_3_4_3_3_2_2_2800+	0	0	0.005403628181827122	set_C6	target
I6769.patterson_2021_nature	0_2_1_4_2_2_2_2800-	0_4_2_1_4_2800+	0	0	0.005403628181827122	set_C6	target
I6769.patterson_2021_nature	0_2_1_4_2_2_2_2800-	0_5_2_2_1_1_2800+	0	0	0.005403628181827122	set_C6	target
I6769.patterson_2021_nature	0_2_1_4_2_2_2_2800-	0_5_2_2_1_2_1_2800+	0	0	0.005403628181827122	set_C6	target
I6769.patterson_2021_nature	0_2_1_4_2_2_2_2800-	0_5_2_3_2_2800+	0	0	0.005403628181827122	set_C6	target
I6769.patterson_2021_nature	0_2_1_4_2_2_2_2800-	0_5_3_1_3_2800+	0	0.005474465890703717	0.005403628181827122	set_C6	target
I6769.patterson_2021_nature	0_2_1_4_2_2_2_2800-	0_5_3_2_3_2800+	0.014583048425405983	0.014784498012303195	0.005403628181827122	set_C6	target
I6769.patterson_2021_nature	0_2_1_4_2_2_2_2800-	0_6_3_2800-	0	0	0.005403628181827122	set_C6	target
I6774.olalde_2018_nature	0_2_1_4_5_C_2800+	0_1_1_1_2_1_1_2800+	0	0.0017681669072937074	0.00493306944273243	set_C6	target
I6774.olalde_2018_nature	0_2_1_4_5_C_2800+	0_1_2_3_C_2800+	0	0	0.00493306944273243	set_C6	target
I6774.olalde_2018_nature	0_2_1_4_5_C_2800+	0_1_4_1_C_2800+	0	0	0.00493306944273243	set_C6	target
I6774.olalde_2018_nature	0_2_1_4_5_C_2800+	0_1_4_3_C_2800+	0	0	0.00493306944273243	set_C6	target
I6774.olalde_2018_nature	0_2_1_4_5_C_2800+	0_2_1_2_5_1_C_2800+	0	0	0.00493306944273243	set_C6	target
I6774.olalde_2018_nature	0_2_1_4_5_C_2800+	0_2_1_4_2_1_2_C_2800+	0	0.017802270977931873	0.00493306944273243	set_C6	target
I6774.olalde_2018_nature	0_2_1_4_5_C_2800+	0_2_1_4_5_C_2800+	0.905732331465641	0.08899135704644762	0.00493306944273243	set_C6	target
I6774.olalde_2018_nature	0_2_1_4_5_C_2800+	0_2_1_5_2_C_2800+	0	0	0.00493306944273243	set_C6	target
I6774.olalde_2018_nature	0_2_1_4_5_C_2800+	0_2_2_2_1_1_C_2800+	0.05817233676361017	0.11507227323611734	0.00493306944273243	set_C6	target
I6774.olalde_2018_nature	0_2_1_4_5_C_2800+	0_2_2_3_2800+	0.020060964010946782	0.06178153844708912	0.00493306944273243	set_C6	target
I6774.olalde_2018_nature	0_2_1_4_5_C_2800+	0_3_1_2800+	0	0	0.00493306944273243	set_C6	target
I6774.olalde_2018_nature	0_2_1_4_5_C_2800+	0_3_2_2_2800+	0	0	0.00493306944273243	set_C6	target
I6774.olalde_2018_nature	0_2_1_4_5_C_2800+	0_3_2_4_4_1_2800+	0	0	0.00493306944273243	set_C6	target
I6774.olalde_2018_nature	0_2_1_4_5_C_2800+	0_3_2_5_2_2_2_2800+	0	0.00891449298618619	0.00493306944273243	set_C6	target
I6774.olalde_2018_nature	0_2_1_4_5_C_2800+	0_3_3_1_2800+	0	0	0.00493306944273243	set_C6	target
I6774.olalde_2018_nature	0_2_1_4_5_C_2800+	0_3_3_3_C_2800+	0	4.919372738951586e-4	0.00493306944273243	set_C6	target
I6774.olalde_2018_nature	0_2_1_4_5_C_2800+	0_3_4_1_1_2800+	0	0	0.00493306944273243	set_C6	target
I6774.olalde_2018_nature	0_2_1_4_5_C_2800+	0_3_4_1_2_1_C_2800+	0	0.0013939234214611598	0.00493306944273243	set_C6	target
I6774.olalde_2018_nature	0_2_1_4_5_C_2800+	0_3_4_1_7_2800+	0.010180768545855378	0.010840521757115707	0.00493306944273243	set_C6	target
I6774.olalde_2018_nature	0_2_1_4_5_C_2800+	0_3_4_2_2_C_2800+	0	0	0.00493306944273243	set_C6	target
I6774.olalde_2018_nature	0_2_1_4_5_C_2800+	0_3_4_3_3_2_2_2800+	0.0031530108022124513	0.011573049835733595	0.00493306944273243	set_C6	target
I6774.olalde_2018_nature	0_2_1_4_5_C_2800+	0_4_2_1_4_2800+	0.0027005884117341675	0.0014947905768232528	0.00493306944273243	set_C6	target
I6774.olalde_2018_nature	0_2_1_4_5_C_2800+	0_5_2_2_1_1_2800+	0	0	0.00493306944273243	set_C6	target
I6774.olalde_2018_nature	0_2_1_4_5_C_2800+	0_5_2_2_1_2_1_2800+	0	0	0.00493306944273243	set_C6	target
I6774.olalde_2018_nature	0_2_1_4_5_C_2800+	0_5_2_3_2_2800+	0	0	0.00493306944273243	set_C6	target
I6774.olalde_2018_nature	0_2_1_4_5_C_2800+	0_5_3_1_3_2800+	0	0	0.00493306944273243	set_C6	target
I6774.olalde_2018_nature	0_2_1_4_5_C_2800+	0_5_3_2_3_2800+	0	0	0.00493306944273243	set_C6	target
I6774.olalde_2018_nature	0_2_1_4_5_C_2800+	0_6_3_2800-	0	7.926274935888342e-5	0.00493306944273243	set_C6	target
I6775.olalde_2018_nature	0_2_1_4_4_C_2800+	0_1_1_1_2_1_1_2800+	0	0	0.004665501996448592	set_C6	target
I6775.olalde_2018_nature	0_2_1_4_4_C_2800+	0_1_2_3_C_2800+	0.04979970478733401	0.02212076141709643	0.004665501996448592	set_C6	target
I6775.olalde_2018_nature	0_2_1_4_4_C_2800+	0_1_4_1_C_2800+	0	0	0.004665501996448592	set_C6	target
I6775.olalde_2018_nature	0_2_1_4_4_C_2800+	0_1_4_3_C_2800+	0	5.317581732115731e-4	0.004665501996448592	set_C6	target
I6775.olalde_2018_nature	0_2_1_4_4_C_2800+	0_2_1_2_5_1_C_2800+	0	0.0019972320704483046	0.004665501996448592	set_C6	target
I6775.olalde_2018_nature	0_2_1_4_4_C_2800+	0_2_1_4_2_1_2_C_2800+	0.6170732433354585	0.15146191127620315	0.004665501996448592	set_C6	target
I6775.olalde_2018_nature	0_2_1_4_4_C_2800+	0_2_1_4_5_C_2800+	0.28424561500461043	0.13498210338703578	0.004665501996448592	set_C6	target
I6775.olalde_2018_nature	0_2_1_4_4_C_2800+	0_2_1_5_2_C_2800+	0	0.0370261675445813	0.004665501996448592	set_C6	target
I6775.olalde_2018_nature	0_2_1_4_4_C_2800+	0_2_2_2_1_1_C_2800+	0	0.002002657383838173	0.004665501996448592	set_C6	target
I6775.olalde_2018_nature	0_2_1_4_4_C_2800+	0_2_2_3_2800+	0	0.0031172621749871194	0.004665501996448592	set_C6	target
I6775.olalde_2018_nature	0_2_1_4_4_C_2800+	0_3_1_2800+	0.027611234270874297	0.02278877323554993	0.004665501996448592	set_C6	target
I6775.olalde_2018_nature	0_2_1_4_4_C_2800+	0_3_2_2_2800+	0	0	0.004665501996448592	set_C6	target
I6775.olalde_2018_nature	0_2_1_4_4_C_2800+	0_3_2_4_4_1_2800+	0	0.006288861997699999	0.004665501996448592	set_C6	target
I6775.olalde_2018_nature	0_2_1_4_4_C_2800+	0_3_2_5_2_2_2_2800+	0.018598207699623233	0.023976274702637124	0.004665501996448592	set_C6	target
I6775.olalde_2018_nature	0_2_1_4_4_C_2800+	0_3_3_1_2800+	0	0	0.004665501996448592	set_C6	target
I6775.olalde_2018_nature	0_2_1_4_4_C_2800+	0_3_3_3_C_2800+	0	0.004546195712727675	0.004665501996448592	set_C6	target
I6775.olalde_2018_nature	0_2_1_4_4_C_2800+	0_3_4_1_1_2800+	0	0	0.004665501996448592	set_C6	target
I6775.olalde_2018_nature	0_2_1_4_4_C_2800+	0_3_4_1_2_1_C_2800+	0.0016564513720135159	0.0032850917779600614	0.004665501996448592	set_C6	target
I6775.olalde_2018_nature	0_2_1_4_4_C_2800+	0_3_4_1_7_2800+	0	5.174927448091132e-4	0.004665501996448592	set_C6	target
I6775.olalde_2018_nature	0_2_1_4_4_C_2800+	0_3_4_2_2_C_2800+	0	0	0.004665501996448592	set_C6	target
I6775.olalde_2018_nature	0_2_1_4_4_C_2800+	0_3_4_3_3_2_2_2800+	0	0	0.004665501996448592	set_C6	target
I6775.olalde_2018_nature	0_2_1_4_4_C_2800+	0_4_2_1_4_2800+	9.932855720543767e-4	0.002205633288813627	0.004665501996448592	set_C6	target
I6775.olalde_2018_nature	0_2_1_4_4_C_2800+	0_5_2_2_1_1_2800+	0	0	0.004665501996448592	set_C6	target
I6775.olalde_2018_nature	0_2_1_4_4_C_2800+	0_5_2_2_1_2_1_2800+	0	0	0.004665501996448592	set_C6	target
I6775.olalde_2018_nature	0_2_1_4_4_C_2800+	0_5_2_3_2_2800+	0	0.002237869023738792	0.004665501996448592	set_C6	target
I6775.olalde_2018_nature	0_2_1_4_4_C_2800+	0_5_3_1_3_2800+	0	0	0.004665501996448592	set_C6	target
I6775.olalde_2018_nature	0_2_1_4_4_C_2800+	0_5_3_2_3_2800+	0	0.0026931259600284215	0.004665501996448592	set_C6	target
I6775.olalde_2018_nature	0_2_1_4_4_C_2800+	0_6_3_2800-	2.2257958031639413e-5	1.000288023486891e-4	0.004665501996448592	set_C6	target
I6777.olalde_2018_nature	0_2_1_4_2800+	0_1_1_1_2_1_1_2800+	0	0	0.014908081666955892	set_C6	target
I6777.olalde_2018_nature	0_2_1_4_2800+	0_1_2_3_C_2800+	0	0	0.014908081666955892	set_C6	target
I6777.olalde_2018_nature	0_2_1_4_2800+	0_1_4_1_C_2800+	0	0	0.014908081666955892	set_C6	target
I6777.olalde_2018_nature	0_2_1_4_2800+	0_1_4_3_C_2800+	0	0	0.014908081666955892	set_C6	target
I6777.olalde_2018_nature	0_2_1_4_2800+	0_2_1_2_5_1_C_2800+	0	0	0.014908081666955892	set_C6	target
I6777.olalde_2018_nature	0_2_1_4_2800+	0_2_1_4_2_1_2_C_2800+	0.5245399825082022	0.2547672469540492	0.014908081666955892	set_C6	target
I6777.olalde_2018_nature	0_2_1_4_2800+	0_2_1_4_5_C_2800+	0.47546001749179784	0.2547672469540491	0.014908081666955892	set_C6	target
I6777.olalde_2018_nature	0_2_1_4_2800+	0_2_1_5_2_C_2800+	0	0	0.014908081666955892	set_C6	target
I6777.olalde_2018_nature	0_2_1_4_2800+	0_2_2_2_1_1_C_2800+	0	0	0.014908081666955892	set_C6	target
I6777.olalde_2018_nature	0_2_1_4_2800+	0_2_2_3_2800+	0	0	0.014908081666955892	set_C6	target
I6777.olalde_2018_nature	0_2_1_4_2800+	0_3_1_2800+	0	0	0.014908081666955892	set_C6	target
I6777.olalde_2018_nature	0_2_1_4_2800+	0_3_2_2_2800+	0	0	0.014908081666955892	set_C6	target
I6777.olalde_2018_nature	0_2_1_4_2800+	0_3_2_4_4_1_2800+	0	0	0.014908081666955892	set_C6	target
I6777.olalde_2018_nature	0_2_1_4_2800+	0_3_2_5_2_2_2_2800+	0	0	0.014908081666955892	set_C6	target
I6777.olalde_2018_nature	0_2_1_4_2800+	0_3_3_1_2800+	0	0	0.014908081666955892	set_C6	target
I6777.olalde_2018_nature	0_2_1_4_2800+	0_3_3_3_C_2800+	0	0	0.014908081666955892	set_C6	target
I6777.olalde_2018_nature	0_2_1_4_2800+	0_3_4_1_1_2800+	0	0	0.014908081666955892	set_C6	target
I6777.olalde_2018_nature	0_2_1_4_2800+	0_3_4_1_2_1_C_2800+	0	0	0.014908081666955892	set_C6	target
I6777.olalde_2018_nature	0_2_1_4_2800+	0_3_4_1_7_2800+	0	0	0.014908081666955892	set_C6	target
I6777.olalde_2018_nature	0_2_1_4_2800+	0_3_4_2_2_C_2800+	0	0	0.014908081666955892	set_C6	target
I6777.olalde_2018_nature	0_2_1_4_2800+	0_3_4_3_3_2_2_2800+	0	0	0.014908081666955892	set_C6	target
I6777.olalde_2018_nature	0_2_1_4_2800+	0_4_2_1_4_2800+	0	0	0.014908081666955892	set_C6	target
I6777.olalde_2018_nature	0_2_1_4_2800+	0_5_2_2_1_1_2800+	0	0	0.014908081666955892	set_C6	target
I6777.olalde_2018_nature	0_2_1_4_2800+	0_5_2_2_1_2_1_2800+	0	0	0.014908081666955892	set_C6	target
I6777.olalde_2018_nature	0_2_1_4_2800+	0_5_2_3_2_2800+	0	0	0.014908081666955892	set_C6	target
I6777.olalde_2018_nature	0_2_1_4_2800+	0_5_3_1_3_2800+	0	0	0.014908081666955892	set_C6	target
I6777.olalde_2018_nature	0_2_1_4_2800+	0_5_3_2_3_2800+	0	0	0.014908081666955892	set_C6	target
I6777.olalde_2018_nature	0_2_1_4_2800+	0_6_3_2800-	0	0	0.014908081666955892	set_C6	target
I7043.olalde_2018_nature	0_3_4_2_3_C_2800+	0_1_1_1_2_1_1_2800+	0.011521630213129831	0.026814078452836756	0.0064567617988772405	set_C6	target
I7043.olalde_2018_nature	0_3_4_2_3_C_2800+	0_1_2_3_C_2800+	0.01335037317844383	0.023306487597025985	0.0064567617988772405	set_C6	target
I7043.olalde_2018_nature	0_3_4_2_3_C_2800+	0_1_4_1_C_2800+	0.017804933050700533	0.04478849731860466	0.0064567617988772405	set_C6	target
I7043.olalde_2018_nature	0_3_4_2_3_C_2800+	0_1_4_3_C_2800+	0.007036504238689815	0.01991772475543017	0.0064567617988772405	set_C6	target
I7043.olalde_2018_nature	0_3_4_2_3_C_2800+	0_2_1_2_5_1_C_2800+	0	0	0.0064567617988772405	set_C6	target
I7043.olalde_2018_nature	0_3_4_2_3_C_2800+	0_2_1_4_2_1_2_C_2800+	0	0	0.0064567617988772405	set_C6	target
I7043.olalde_2018_nature	0_3_4_2_3_C_2800+	0_2_1_4_5_C_2800+	0	0	0.0064567617988772405	set_C6	target
I7043.olalde_2018_nature	0_3_4_2_3_C_2800+	0_2_1_5_2_C_2800+	0	0.1061248506366746	0.0064567617988772405	set_C6	target
I7043.olalde_2018_nature	0_3_4_2_3_C_2800+	0_2_2_2_1_1_C_2800+	0.11724765386996296	0.11014592745462123	0.0064567617988772405	set_C6	target
I7043.olalde_2018_nature	0_3_4_2_3_C_2800+	0_2_2_3_2800+	0.09242429276993536	0.054131278457694665	0.0064567617988772405	set_C6	target
I7043.olalde_2018_nature	0_3_4_2_3_C_2800+	0_3_1_2800+	0	0	0.0064567617988772405	set_C6	target
I7043.olalde_2018_nature	0_3_4_2_3_C_2800+	0_3_2_2_2800+	0	0	0.0064567617988772405	set_C6	target
I7043.olalde_2018_nature	0_3_4_2_3_C_2800+	0_3_2_4_4_1_2800+	0	0	0.0064567617988772405	set_C6	target
I7043.olalde_2018_nature	0_3_4_2_3_C_2800+	0_3_2_5_2_2_2_2800+	0.046855196849696204	0.06164170190725852	0.0064567617988772405	set_C6	target
I7043.olalde_2018_nature	0_3_4_2_3_C_2800+	0_3_3_1_2800+	0.005997017153116631	0.056007086774831114	0.0064567617988772405	set_C6	target
I7043.olalde_2018_nature	0_3_4_2_3_C_2800+	0_3_3_3_C_2800+	0	0.002437654193741352	0.0064567617988772405	set_C6	target
I7043.olalde_2018_nature	0_3_4_2_3_C_2800+	0_3_4_1_1_2800+	0.03574826464366393	0.02845758535040934	0.0064567617988772405	set_C6	target
I7043.olalde_2018_nature	0_3_4_2_3_C_2800+	0_3_4_1_2_1_C_2800+	0	0	0.0064567617988772405	set_C6	target
I7043.olalde_2018_nature	0_3_4_2_3_C_2800+	0_3_4_1_7_2800+	0	0	0.0064567617988772405	set_C6	target
I7043.olalde_2018_nature	0_3_4_2_3_C_2800+	0_3_4_2_2_C_2800+	0.4713156066502051	0.15137689964409065	0.0064567617988772405	set_C6	target
I7043.olalde_2018_nature	0_3_4_2_3_C_2800+	0_3_4_3_3_2_2_2800+	0.16776946287331146	0.04643762947123229	0.0064567617988772405	set_C6	target
I7043.olalde_2018_nature	0_3_4_2_3_C_2800+	0_4_2_1_4_2800+	0	0	0.0064567617988772405	set_C6	target
I7043.olalde_2018_nature	0_3_4_2_3_C_2800+	0_5_2_2_1_1_2800+	0	0	0.0064567617988772405	set_C6	target
I7043.olalde_2018_nature	0_3_4_2_3_C_2800+	0_5_2_2_1_2_1_2800+	0	0	0.0064567617988772405	set_C6	target
I7043.olalde_2018_nature	0_3_4_2_3_C_2800+	0_5_2_3_2_2800+	0	0	0.0064567617988772405	set_C6	target
I7043.olalde_2018_nature	0_3_4_2_3_C_2800+	0_5_3_1_3_2800+	0.012929064509144288	0.009893700593066782	0.0064567617988772405	set_C6	target
I7043.olalde_2018_nature	0_3_4_2_3_C_2800+	0_5_3_2_3_2800+	0	0	0.0064567617988772405	set_C6	target
I7043.olalde_2018_nature	0_3_4_2_3_C_2800+	0_6_3_2800-	0	0	0.0064567617988772405	set_C6	target
I7044.olalde_2018_nature	0_3_4_2_2_C_2800+	0_1_1_1_2_1_1_2800+	0.015256169844083529	0.02497841721520371	0.010447584362833917	set_C6	target
I7044.olalde_2018_nature	0_3_4_2_2_C_2800+	0_1_2_3_C_2800+	0.013974872795447943	0.02187170516488456	0.010447584362833917	set_C6	target
I7044.olalde_2018_nature	0_3_4_2_2_C_2800+	0_1_4_1_C_2800+	0	0	0.010447584362833917	set_C6	target
I7044.olalde_2018_nature	0_3_4_2_2_C_2800+	0_1_4_3_C_2800+	0	0	0.010447584362833917	set_C6	target
I7044.olalde_2018_nature	0_3_4_2_2_C_2800+	0_2_1_2_5_1_C_2800+	0	0	0.010447584362833917	set_C6	target
I7044.olalde_2018_nature	0_3_4_2_2_C_2800+	0_2_1_4_2_1_2_C_2800+	0	0	0.010447584362833917	set_C6	target
I7044.olalde_2018_nature	0_3_4_2_2_C_2800+	0_2_1_4_5_C_2800+	0	0	0.010447584362833917	set_C6	target
I7044.olalde_2018_nature	0_3_4_2_2_C_2800+	0_2_1_5_2_C_2800+	0	0	0.010447584362833917	set_C6	target
I7044.olalde_2018_nature	0_3_4_2_2_C_2800+	0_2_2_2_1_1_C_2800+	0	0	0.010447584362833917	set_C6	target
I7044.olalde_2018_nature	0_3_4_2_2_C_2800+	0_2_2_3_2800+	0	0	0.010447584362833917	set_C6	target
I7044.olalde_2018_nature	0_3_4_2_2_C_2800+	0_3_1_2800+	0	0	0.010447584362833917	set_C6	target
I7044.olalde_2018_nature	0_3_4_2_2_C_2800+	0_3_2_2_2800+	0	0	0.010447584362833917	set_C6	target
I7044.olalde_2018_nature	0_3_4_2_2_C_2800+	0_3_2_4_4_1_2800+	0	0	0.010447584362833917	set_C6	target
I7044.olalde_2018_nature	0_3_4_2_2_C_2800+	0_3_2_5_2_2_2_2800+	0	0.03499531332499646	0.010447584362833917	set_C6	target
I7044.olalde_2018_nature	0_3_4_2_2_C_2800+	0_3_3_1_2800+	0.10224524198031072	0.056187308342768465	0.010447584362833917	set_C6	target
I7044.olalde_2018_nature	0_3_4_2_2_C_2800+	0_3_3_3_C_2800+	0	0	0.010447584362833917	set_C6	target
I7044.olalde_2018_nature	0_3_4_2_2_C_2800+	0_3_4_1_1_2800+	0	0	0.010447584362833917	set_C6	target
I7044.olalde_2018_nature	0_3_4_2_2_C_2800+	0_3_4_1_2_1_C_2800+	0	0	0.010447584362833917	set_C6	target
I7044.olalde_2018_nature	0_3_4_2_2_C_2800+	0_3_4_1_7_2800+	0	0	0.010447584362833917	set_C6	target
I7044.olalde_2018_nature	0_3_4_2_2_C_2800+	0_3_4_2_2_C_2800+	0.36250406815238323	0.08452829591174378	0.010447584362833917	set_C6	target
I7044.olalde_2018_nature	0_3_4_2_2_C_2800+	0_3_4_3_3_2_2_2800+	0.4231175361658858	0.06447005750920584	0.010447584362833917	set_C6	target
I7044.olalde_2018_nature	0_3_4_2_2_C_2800+	0_4_2_1_4_2800+	0	0	0.010447584362833917	set_C6	target
I7044.olalde_2018_nature	0_3_4_2_2_C_2800+	0_5_2_2_1_1_2800+	0	0	0.010447584362833917	set_C6	target
I7044.olalde_2018_nature	0_3_4_2_2_C_2800+	0_5_2_2_1_2_1_2800+	0	0	0.010447584362833917	set_C6	target
I7044.olalde_2018_nature	0_3_4_2_2_C_2800+	0_5_2_3_2_2800+	0	0	0.010447584362833917	set_C6	target
I7044.olalde_2018_nature	0_3_4_2_2_C_2800+	0_5_3_1_3_2800+	0.08290211106188879	0.02165828029887985	0.010447584362833917	set_C6	target
I7044.olalde_2018_nature	0_3_4_2_2_C_2800+	0_5_3_2_3_2800+	0	0.005709987554161347	0.010447584362833917	set_C6	target
I7044.olalde_2018_nature	0_3_4_2_2_C_2800+	0_6_3_2800-	0	0	0.010447584362833917	set_C6	target
I7045.olalde_2018_nature	0_3_4_2_2_C_2800+	0_1_1_1_2_1_1_2800+	0.05292254528029944	0.020014287160680707	0.009385244536001619	set_C6	target
I7045.olalde_2018_nature	0_3_4_2_2_C_2800+	0_1_2_3_C_2800+	0	0	0.009385244536001619	set_C6	target
I7045.olalde_2018_nature	0_3_4_2_2_C_2800+	0_1_4_1_C_2800+	0	0	0.009385244536001619	set_C6	target
I7045.olalde_2018_nature	0_3_4_2_2_C_2800+	0_1_4_3_C_2800+	0	0	0.009385244536001619	set_C6	target
I7045.olalde_2018_nature	0_3_4_2_2_C_2800+	0_2_1_2_5_1_C_2800+	0	0	0.009385244536001619	set_C6	target
I7045.olalde_2018_nature	0_3_4_2_2_C_2800+	0_2_1_4_2_1_2_C_2800+	0	0	0.009385244536001619	set_C6	target
I7045.olalde_2018_nature	0_3_4_2_2_C_2800+	0_2_1_4_5_C_2800+	0	0	0.009385244536001619	set_C6	target
I7045.olalde_2018_nature	0_3_4_2_2_C_2800+	0_2_1_5_2_C_2800+	0	0	0.009385244536001619	set_C6	target
I7045.olalde_2018_nature	0_3_4_2_2_C_2800+	0_2_2_2_1_1_C_2800+	0	0	0.009385244536001619	set_C6	target
I7045.olalde_2018_nature	0_3_4_2_2_C_2800+	0_2_2_3_2800+	0	0	0.009385244536001619	set_C6	target
I7045.olalde_2018_nature	0_3_4_2_2_C_2800+	0_3_1_2800+	0	0	0.009385244536001619	set_C6	target
I7045.olalde_2018_nature	0_3_4_2_2_C_2800+	0_3_2_2_2800+	0	0	0.009385244536001619	set_C6	target
I7045.olalde_2018_nature	0_3_4_2_2_C_2800+	0_3_2_4_4_1_2800+	0	0	0.009385244536001619	set_C6	target
I7045.olalde_2018_nature	0_3_4_2_2_C_2800+	0_3_2_5_2_2_2_2800+	0.05323694423629852	0.04939103969447625	0.009385244536001619	set_C6	target
I7045.olalde_2018_nature	0_3_4_2_2_C_2800+	0_3_3_1_2800+	0	5.730752751956016e-6	0.009385244536001619	set_C6	target
I7045.olalde_2018_nature	0_3_4_2_2_C_2800+	0_3_3_3_C_2800+	0	0	0.009385244536001619	set_C6	target
I7045.olalde_2018_nature	0_3_4_2_2_C_2800+	0_3_4_1_1_2800+	0.005829524180028559	0.03166867132945986	0.009385244536001619	set_C6	target
I7045.olalde_2018_nature	0_3_4_2_2_C_2800+	0_3_4_1_2_1_C_2800+	0	0	0.009385244536001619	set_C6	target
I7045.olalde_2018_nature	0_3_4_2_2_C_2800+	0_3_4_1_7_2800+	0	0	0.009385244536001619	set_C6	target
I7045.olalde_2018_nature	0_3_4_2_2_C_2800+	0_3_4_2_2_C_2800+	0.46616381715195304	0.06995959063556322	0.009385244536001619	set_C6	target
I7045.olalde_2018_nature	0_3_4_2_2_C_2800+	0_3_4_3_3_2_2_2800+	0.37025412288872733	0.0534461808510683	0.009385244536001619	set_C6	target
I7045.olalde_2018_nature	0_3_4_2_2_C_2800+	0_4_2_1_4_2800+	0	0	0.009385244536001619	set_C6	target
I7045.olalde_2018_nature	0_3_4_2_2_C_2800+	0_5_2_2_1_1_2800+	0	0	0.009385244536001619	set_C6	target
I7045.olalde_2018_nature	0_3_4_2_2_C_2800+	0_5_2_2_1_2_1_2800+	0	0	0.009385244536001619	set_C6	target
I7045.olalde_2018_nature	0_3_4_2_2_C_2800+	0_5_2_3_2_2800+	0	0	0.009385244536001619	set_C6	target
I7045.olalde_2018_nature	0_3_4_2_2_C_2800+	0_5_3_1_3_2800+	0.05159304626269311	0.014196889709855633	0.009385244536001619	set_C6	target
I7045.olalde_2018_nature	0_3_4_2_2_C_2800+	0_5_3_2_3_2800+	0	0	0.009385244536001619	set_C6	target
I7045.olalde_2018_nature	0_3_4_2_2_C_2800+	0_6_3_2800-	0	0	0.009385244536001619	set_C6	target
I7134.lazaridis_2022_science	0_3_4_3_4_C_2800+	0_1_1_1_2_1_1_2800+	0	0	0.011336225378055934	set_C6	target
I7134.lazaridis_2022_science	0_3_4_3_4_C_2800+	0_1_2_3_C_2800+	0.012038783391836939	0.01973288896681004	0.011336225378055934	set_C6	target
I7134.lazaridis_2022_science	0_3_4_3_4_C_2800+	0_1_4_1_C_2800+	0	0	0.011336225378055934	set_C6	target
I7134.lazaridis_2022_science	0_3_4_3_4_C_2800+	0_1_4_3_C_2800+	0	0	0.011336225378055934	set_C6	target
I7134.lazaridis_2022_science	0_3_4_3_4_C_2800+	0_2_1_2_5_1_C_2800+	0	0	0.011336225378055934	set_C6	target
I7134.lazaridis_2022_science	0_3_4_3_4_C_2800+	0_2_1_4_2_1_2_C_2800+	0	0	0.011336225378055934	set_C6	target
I7134.lazaridis_2022_science	0_3_4_3_4_C_2800+	0_2_1_4_5_C_2800+	0	0	0.011336225378055934	set_C6	target
I7134.lazaridis_2022_science	0_3_4_3_4_C_2800+	0_2_1_5_2_C_2800+	0	0	0.011336225378055934	set_C6	target
I7134.lazaridis_2022_science	0_3_4_3_4_C_2800+	0_2_2_2_1_1_C_2800+	0	0	0.011336225378055934	set_C6	target
I7134.lazaridis_2022_science	0_3_4_3_4_C_2800+	0_2_2_3_2800+	0	0	0.011336225378055934	set_C6	target
I7134.lazaridis_2022_science	0_3_4_3_4_C_2800+	0_3_1_2800+	0	0	0.011336225378055934	set_C6	target
I7134.lazaridis_2022_science	0_3_4_3_4_C_2800+	0_3_2_2_2800+	0	0	0.011336225378055934	set_C6	target
I7134.lazaridis_2022_science	0_3_4_3_4_C_2800+	0_3_2_4_4_1_2800+	0	0	0.011336225378055934	set_C6	target
I7134.lazaridis_2022_science	0_3_4_3_4_C_2800+	0_3_2_5_2_2_2_2800+	0	0	0.011336225378055934	set_C6	target
I7134.lazaridis_2022_science	0_3_4_3_4_C_2800+	0_3_3_1_2800+	0.21913575286369524	0.05132942743840612	0.011336225378055934	set_C6	target
I7134.lazaridis_2022_science	0_3_4_3_4_C_2800+	0_3_3_3_C_2800+	0	0	0.011336225378055934	set_C6	target
I7134.lazaridis_2022_science	0_3_4_3_4_C_2800+	0_3_4_1_1_2800+	0	0	0.011336225378055934	set_C6	target
I7134.lazaridis_2022_science	0_3_4_3_4_C_2800+	0_3_4_1_2_1_C_2800+	0	0	0.011336225378055934	set_C6	target
I7134.lazaridis_2022_science	0_3_4_3_4_C_2800+	0_3_4_1_7_2800+	0	0	0.011336225378055934	set_C6	target
I7134.lazaridis_2022_science	0_3_4_3_4_C_2800+	0_3_4_2_2_C_2800+	0	0	0.011336225378055934	set_C6	target
I7134.lazaridis_2022_science	0_3_4_3_4_C_2800+	0_3_4_3_3_2_2_2800+	0.7688254637444678	0.04422702523126704	0.011336225378055934	set_C6	target
I7134.lazaridis_2022_science	0_3_4_3_4_C_2800+	0_4_2_1_4_2800+	0	0	0.011336225378055934	set_C6	target
I7134.lazaridis_2022_science	0_3_4_3_4_C_2800+	0_5_2_2_1_1_2800+	0	0	0.011336225378055934	set_C6	target
I7134.lazaridis_2022_science	0_3_4_3_4_C_2800+	0_5_2_2_1_2_1_2800+	0	0	0.011336225378055934	set_C6	target
I7134.lazaridis_2022_science	0_3_4_3_4_C_2800+	0_5_2_3_2_2800+	0	0	0.011336225378055934	set_C6	target
I7134.lazaridis_2022_science	0_3_4_3_4_C_2800+	0_5_3_1_3_2800+	0	0	0.011336225378055934	set_C6	target
I7134.lazaridis_2022_science	0_3_4_3_4_C_2800+	0_5_3_2_3_2800+	0	0	0.011336225378055934	set_C6	target
I7134.lazaridis_2022_science	0_3_4_3_4_C_2800+	0_6_3_2800-	0	0	0.011336225378055934	set_C6	target
I7189.papac_2021_sciadv	0_3_3_1_2800+	0_1_1_1_2_1_1_2800+	0	0	0.011915000459315176	set_C6	target
I7189.papac_2021_sciadv	0_3_3_1_2800+	0_1_2_3_C_2800+	0.016279537288444865	0.020035779701908688	0.011915000459315176	set_C6	target
I7189.papac_2021_sciadv	0_3_3_1_2800+	0_1_4_1_C_2800+	0	0	0.011915000459315176	set_C6	target
I7189.papac_2021_sciadv	0_3_3_1_2800+	0_1_4_3_C_2800+	0	0	0.011915000459315176	set_C6	target
I7189.papac_2021_sciadv	0_3_3_1_2800+	0_2_1_2_5_1_C_2800+	0	0	0.011915000459315176	set_C6	target
I7189.papac_2021_sciadv	0_3_3_1_2800+	0_2_1_4_2_1_2_C_2800+	0	0	0.011915000459315176	set_C6	target
I7189.papac_2021_sciadv	0_3_3_1_2800+	0_2_1_4_5_C_2800+	0	0	0.011915000459315176	set_C6	target
I7189.papac_2021_sciadv	0_3_3_1_2800+	0_2_1_5_2_C_2800+	0	0	0.011915000459315176	set_C6	target
I7189.papac_2021_sciadv	0_3_3_1_2800+	0_2_2_2_1_1_C_2800+	0	0	0.011915000459315176	set_C6	target
I7189.papac_2021_sciadv	0_3_3_1_2800+	0_2_2_3_2800+	0	0	0.011915000459315176	set_C6	target
I7189.papac_2021_sciadv	0_3_3_1_2800+	0_3_1_2800+	0	0.0010078666891219223	0.011915000459315176	set_C6	target
I7189.papac_2021_sciadv	0_3_3_1_2800+	0_3_2_2_2800+	0	0	0.011915000459315176	set_C6	target
I7189.papac_2021_sciadv	0_3_3_1_2800+	0_3_2_4_4_1_2800+	0	0	0.011915000459315176	set_C6	target
I7189.papac_2021_sciadv	0_3_3_1_2800+	0_3_2_5_2_2_2_2800+	0	0	0.011915000459315176	set_C6	target
I7189.papac_2021_sciadv	0_3_3_1_2800+	0_3_3_1_2800+	0.8763278477694252	0.038882443879216806	0.011915000459315176	set_C6	target
I7189.papac_2021_sciadv	0_3_3_1_2800+	0_3_3_3_C_2800+	0.10739261494212998	0.034223755394779766	0.011915000459315176	set_C6	target
I7189.papac_2021_sciadv	0_3_3_1_2800+	0_3_4_1_1_2800+	0	0	0.011915000459315176	set_C6	target
I7189.papac_2021_sciadv	0_3_3_1_2800+	0_3_4_1_2_1_C_2800+	0	0	0.011915000459315176	set_C6	target
I7189.papac_2021_sciadv	0_3_3_1_2800+	0_3_4_1_7_2800+	0	0	0.011915000459315176	set_C6	target
I7189.papac_2021_sciadv	0_3_3_1_2800+	0_3_4_2_2_C_2800+	0	0	0.011915000459315176	set_C6	target
I7189.papac_2021_sciadv	0_3_3_1_2800+	0_3_4_3_3_2_2_2800+	0	0	0.011915000459315176	set_C6	target
I7189.papac_2021_sciadv	0_3_3_1_2800+	0_4_2_1_4_2800+	0	0	0.011915000459315176	set_C6	target
I7189.papac_2021_sciadv	0_3_3_1_2800+	0_5_2_2_1_1_2800+	0	0	0.011915000459315176	set_C6	target
I7189.papac_2021_sciadv	0_3_3_1_2800+	0_5_2_2_1_2_1_2800+	0	0	0.011915000459315176	set_C6	target
I7189.papac_2021_sciadv	0_3_3_1_2800+	0_5_2_3_2_2800+	0	0	0.011915000459315176	set_C6	target
I7189.papac_2021_sciadv	0_3_3_1_2800+	0_5_3_1_3_2800+	0	0	0.011915000459315176	set_C6	target
I7189.papac_2021_sciadv	0_3_3_1_2800+	0_5_3_2_3_2800+	0	0.00648615116913004	0.011915000459315176	set_C6	target
I7189.papac_2021_sciadv	0_3_3_1_2800+	0_6_3_2800-	0	0	0.011915000459315176	set_C6	target
I7192.papac_2021_sciadv	0_3_2_4_2_1_2800+	0_1_1_1_2_1_1_2800+	0	0	0.0053593718412273455	set_C6	target
I7192.papac_2021_sciadv	0_3_2_4_2_1_2800+	0_1_2_3_C_2800+	0	0	0.0053593718412273455	set_C6	target
I7192.papac_2021_sciadv	0_3_2_4_2_1_2800+	0_1_4_1_C_2800+	0	0	0.0053593718412273455	set_C6	target
I7192.papac_2021_sciadv	0_3_2_4_2_1_2800+	0_1_4_3_C_2800+	0	0	0.0053593718412273455	set_C6	target
I7192.papac_2021_sciadv	0_3_2_4_2_1_2800+	0_2_1_2_5_1_C_2800+	0	0	0.0053593718412273455	set_C6	target
I7192.papac_2021_sciadv	0_3_2_4_2_1_2800+	0_2_1_4_2_1_2_C_2800+	0	0	0.0053593718412273455	set_C6	target
I7192.papac_2021_sciadv	0_3_2_4_2_1_2800+	0_2_1_4_5_C_2800+	0	0	0.0053593718412273455	set_C6	target
I7192.papac_2021_sciadv	0_3_2_4_2_1_2800+	0_2_1_5_2_C_2800+	0	0.013187635071111358	0.0053593718412273455	set_C6	target
I7192.papac_2021_sciadv	0_3_2_4_2_1_2800+	0_2_2_2_1_1_C_2800+	0	0	0.0053593718412273455	set_C6	target
I7192.papac_2021_sciadv	0_3_2_4_2_1_2800+	0_2_2_3_2800+	0	0	0.0053593718412273455	set_C6	target
I7192.papac_2021_sciadv	0_3_2_4_2_1_2800+	0_3_1_2800+	0.029899426073585936	0.039699329853286135	0.0053593718412273455	set_C6	target
I7192.papac_2021_sciadv	0_3_2_4_2_1_2800+	0_3_2_2_2800+	0.01812524870584466	0.0364411495310491	0.0053593718412273455	set_C6	target
I7192.papac_2021_sciadv	0_3_2_4_2_1_2800+	0_3_2_4_4_1_2800+	0.5812183525441754	0.07942788765662961	0.0053593718412273455	set_C6	target
I7192.papac_2021_sciadv	0_3_2_4_2_1_2800+	0_3_2_5_2_2_2_2800+	0.1091873069569831	0.12525747217411848	0.0053593718412273455	set_C6	target
I7192.papac_2021_sciadv	0_3_2_4_2_1_2800+	0_3_3_1_2800+	0.17314823994859593	0.12643187473505457	0.0053593718412273455	set_C6	target
I7192.papac_2021_sciadv	0_3_2_4_2_1_2800+	0_3_3_3_C_2800+	0.02068860065946714	0.020312149781797385	0.0053593718412273455	set_C6	target
I7192.papac_2021_sciadv	0_3_2_4_2_1_2800+	0_3_4_1_1_2800+	0.03200767426782586	0.034551018891133475	0.0053593718412273455	set_C6	target
I7192.papac_2021_sciadv	0_3_2_4_2_1_2800+	0_3_4_1_2_1_C_2800+	0	0	0.0053593718412273455	set_C6	target
I7192.papac_2021_sciadv	0_3_2_4_2_1_2800+	0_3_4_1_7_2800+	0	0	0.0053593718412273455	set_C6	target
I7192.papac_2021_sciadv	0_3_2_4_2_1_2800+	0_3_4_2_2_C_2800+	0	0	0.0053593718412273455	set_C6	target
I7192.papac_2021_sciadv	0_3_2_4_2_1_2800+	0_3_4_3_3_2_2_2800+	0.0185484737891302	0.06855742900267628	0.0053593718412273455	set_C6	target
I7192.papac_2021_sciadv	0_3_2_4_2_1_2800+	0_4_2_1_4_2800+	0	0	0.0053593718412273455	set_C6	target
I7192.papac_2021_sciadv	0_3_2_4_2_1_2800+	0_5_2_2_1_1_2800+	0	0	0.0053593718412273455	set_C6	target
I7192.papac_2021_sciadv	0_3_2_4_2_1_2800+	0_5_2_2_1_2_1_2800+	0	0	0.0053593718412273455	set_C6	target
I7192.papac_2021_sciadv	0_3_2_4_2_1_2800+	0_5_2_3_2_2800+	0	0	0.0053593718412273455	set_C6	target
I7192.papac_2021_sciadv	0_3_2_4_2_1_2800+	0_5_3_1_3_2800+	0.0138488845327899	0.018803316585985344	0.0053593718412273455	set_C6	target
I7192.papac_2021_sciadv	0_3_2_4_2_1_2800+	0_5_3_2_3_2800+	0.0032714745873843928	0.013180478520288154	0.0053593718412273455	set_C6	target
I7192.papac_2021_sciadv	0_3_2_4_2_1_2800+	0_6_3_2800-	5.6317934217442503e-5	1.2337003742446468e-4	0.0053593718412273455	set_C6	target
I7194.papac_2021_sciadv	0_3_3_1_2800+	0_1_1_1_2_1_1_2800+	0	6.134034560272288e-4	0.006645318056007994	set_C6	target
I7194.papac_2021_sciadv	0_3_3_1_2800+	0_1_2_3_C_2800+	0.01539368645894256	0.019200633001174184	0.006645318056007994	set_C6	target
I7194.papac_2021_sciadv	0_3_3_1_2800+	0_1_4_1_C_2800+	0	0	0.006645318056007994	set_C6	target
I7194.papac_2021_sciadv	0_3_3_1_2800+	0_1_4_3_C_2800+	0	0	0.006645318056007994	set_C6	target
I7194.papac_2021_sciadv	0_3_3_1_2800+	0_2_1_2_5_1_C_2800+	0	0	0.006645318056007994	set_C6	target
I7194.papac_2021_sciadv	0_3_3_1_2800+	0_2_1_4_2_1_2_C_2800+	0	0	0.006645318056007994	set_C6	target
I7194.papac_2021_sciadv	0_3_3_1_2800+	0_2_1_4_5_C_2800+	0	0	0.006645318056007994	set_C6	target
I7194.papac_2021_sciadv	0_3_3_1_2800+	0_2_1_5_2_C_2800+	0	0	0.006645318056007994	set_C6	target
I7194.papac_2021_sciadv	0_3_3_1_2800+	0_2_2_2_1_1_C_2800+	0	0	0.006645318056007994	set_C6	target
I7194.papac_2021_sciadv	0_3_3_1_2800+	0_2_2_3_2800+	0	0	0.006645318056007994	set_C6	target
I7194.papac_2021_sciadv	0_3_3_1_2800+	0_3_1_2800+	0.07242381619628668	0.03958483644831334	0.006645318056007994	set_C6	target
I7194.papac_2021_sciadv	0_3_3_1_2800+	0_3_2_2_2800+	0	0	0.006645318056007994	set_C6	target
I7194.papac_2021_sciadv	0_3_3_1_2800+	0_3_2_4_4_1_2800+	0.002988156717333707	0.031033976766752472	0.006645318056007994	set_C6	target
I7194.papac_2021_sciadv	0_3_3_1_2800+	0_3_2_5_2_2_2_2800+	0.018722079686208863	0.07571538993464083	0.006645318056007994	set_C6	target
I7194.papac_2021_sciadv	0_3_3_1_2800+	0_3_3_1_2800+	0.7919396464861524	0.07661551047113645	0.006645318056007994	set_C6	target
I7194.papac_2021_sciadv	0_3_3_1_2800+	0_3_3_3_C_2800+	0.09318812687819703	0.025529469644361973	0.006645318056007994	set_C6	target
I7194.papac_2021_sciadv	0_3_3_1_2800+	0_3_4_1_1_2800+	0	0	0.006645318056007994	set_C6	target
I7194.papac_2021_sciadv	0_3_3_1_2800+	0_3_4_1_2_1_C_2800+	0	0	0.006645318056007994	set_C6	target
I7194.papac_2021_sciadv	0_3_3_1_2800+	0_3_4_1_7_2800+	0	0	0.006645318056007994	set_C6	target
I7194.papac_2021_sciadv	0_3_3_1_2800+	0_3_4_2_2_C_2800+	0	0	0.006645318056007994	set_C6	target
I7194.papac_2021_sciadv	0_3_3_1_2800+	0_3_4_3_3_2_2_2800+	0	0	0.006645318056007994	set_C6	target
I7194.papac_2021_sciadv	0_3_3_1_2800+	0_4_2_1_4_2800+	0	0	0.006645318056007994	set_C6	target
I7194.papac_2021_sciadv	0_3_3_1_2800+	0_5_2_2_1_1_2800+	0	0	0.006645318056007994	set_C6	target
I7194.papac_2021_sciadv	0_3_3_1_2800+	0_5_2_2_1_2_1_2800+	0	0	0.006645318056007994	set_C6	target
I7194.papac_2021_sciadv	0_3_3_1_2800+	0_5_2_3_2_2800+	0	0	0.006645318056007994	set_C6	target
I7194.papac_2021_sciadv	0_3_3_1_2800+	0_5_3_1_3_2800+	0	0.0024445135336209744	0.006645318056007994	set_C6	target
I7194.papac_2021_sciadv	0_3_3_1_2800+	0_5_3_2_3_2800+	0.005344487576878765	0.017188952733535504	0.006645318056007994	set_C6	target
I7194.papac_2021_sciadv	0_3_3_1_2800+	0_6_3_2800-	0	0	0.006645318056007994	set_C6	target
I7195.olalde_2018_nature	0_2_1_4_4_C_2800+	0_1_1_1_2_1_1_2800+	4.012131790550491e-4	0.01077758421946798	0.005895379339695892	set_C6	target
I7195.olalde_2018_nature	0_2_1_4_4_C_2800+	0_1_2_3_C_2800+	0	0	0.005895379339695892	set_C6	target
I7195.olalde_2018_nature	0_2_1_4_4_C_2800+	0_1_4_1_C_2800+	0	0	0.005895379339695892	set_C6	target
I7195.olalde_2018_nature	0_2_1_4_4_C_2800+	0_1_4_3_C_2800+	0	0	0.005895379339695892	set_C6	target
I7195.olalde_2018_nature	0_2_1_4_4_C_2800+	0_2_1_2_5_1_C_2800+	0	0	0.005895379339695892	set_C6	target
I7195.olalde_2018_nature	0_2_1_4_4_C_2800+	0_2_1_4_2_1_2_C_2800+	0.12703264062794475	0.1962359848417557	0.005895379339695892	set_C6	target
I7195.olalde_2018_nature	0_2_1_4_4_C_2800+	0_2_1_4_5_C_2800+	0.5369885765644308	0.19914211937164142	0.005895379339695892	set_C6	target
I7195.olalde_2018_nature	0_2_1_4_4_C_2800+	0_2_1_5_2_C_2800+	0	0	0.005895379339695892	set_C6	target
I7195.olalde_2018_nature	0_2_1_4_4_C_2800+	0_2_2_2_1_1_C_2800+	0.26539968485464965	0.104928736087541	0.005895379339695892	set_C6	target
I7195.olalde_2018_nature	0_2_1_4_4_C_2800+	0_2_2_3_2800+	0	0.019875904396870526	0.005895379339695892	set_C6	target
I7195.olalde_2018_nature	0_2_1_4_4_C_2800+	0_3_1_2800+	0.0021682230869579607	0.012843927199676048	0.005895379339695892	set_C6	target
I7195.olalde_2018_nature	0_2_1_4_4_C_2800+	0_3_2_2_2800+	0	0	0.005895379339695892	set_C6	target
I7195.olalde_2018_nature	0_2_1_4_4_C_2800+	0_3_2_4_4_1_2800+	0.006053301074274428	0.043463269662132875	0.005895379339695892	set_C6	target
I7195.olalde_2018_nature	0_2_1_4_4_C_2800+	0_3_2_5_2_2_2_2800+	0.060361923140686814	0.07591371050807952	0.005895379339695892	set_C6	target
I7195.olalde_2018_nature	0_2_1_4_4_C_2800+	0_3_3_1_2800+	0	0	0.005895379339695892	set_C6	target
I7195.olalde_2018_nature	0_2_1_4_4_C_2800+	0_3_3_3_C_2800+	0	0	0.005895379339695892	set_C6	target
I7195.olalde_2018_nature	0_2_1_4_4_C_2800+	0_3_4_1_1_2800+	0	0	0.005895379339695892	set_C6	target
I7195.olalde_2018_nature	0_2_1_4_4_C_2800+	0_3_4_1_2_1_C_2800+	0	0	0.005895379339695892	set_C6	target
I7195.olalde_2018_nature	0_2_1_4_4_C_2800+	0_3_4_1_7_2800+	0	0	0.005895379339695892	set_C6	target
I7195.olalde_2018_nature	0_2_1_4_4_C_2800+	0_3_4_2_2_C_2800+	0	0	0.005895379339695892	set_C6	target
I7195.olalde_2018_nature	0_2_1_4_4_C_2800+	0_3_4_3_3_2_2_2800+	0.0015944374720005816	0.027601537203103557	0.005895379339695892	set_C6	target
I7195.olalde_2018_nature	0_2_1_4_4_C_2800+	0_4_2_1_4_2800+	0	0	0.005895379339695892	set_C6	target
I7195.olalde_2018_nature	0_2_1_4_4_C_2800+	0_5_2_2_1_1_2800+	0	0	0.005895379339695892	set_C6	target
I7195.olalde_2018_nature	0_2_1_4_4_C_2800+	0_5_2_2_1_2_1_2800+	0	0	0.005895379339695892	set_C6	target
I7195.olalde_2018_nature	0_2_1_4_4_C_2800+	0_5_2_3_2_2800+	0	0	0.005895379339695892	set_C6	target
I7195.olalde_2018_nature	0_2_1_4_4_C_2800+	0_5_3_1_3_2800+	0	0	0.005895379339695892	set_C6	target
I7195.olalde_2018_nature	0_2_1_4_4_C_2800+	0_5_3_2_3_2800+	0	0	0.005895379339695892	set_C6	target
I7195.olalde_2018_nature	0_2_1_4_4_C_2800+	0_6_3_2800-	0	1.4717427494687875e-5	0.005895379339695892	set_C6	target
I7196.olalde_2018_nature	0_2_1_2_1_C_2800+	0_1_1_1_2_1_1_2800+	0	0.011297329338124393	0.005953250962238355	set_C6	target
I7196.olalde_2018_nature	0_2_1_2_1_C_2800+	0_1_2_3_C_2800+	0.04572060796721452	0.028204867047919486	0.005953250962238355	set_C6	target
I7196.olalde_2018_nature	0_2_1_2_1_C_2800+	0_1_4_1_C_2800+	0	0.009688841295114893	0.005953250962238355	set_C6	target
I7196.olalde_2018_nature	0_2_1_2_1_C_2800+	0_1_4_3_C_2800+	0	0	0.005953250962238355	set_C6	target
I7196.olalde_2018_nature	0_2_1_2_1_C_2800+	0_2_1_2_5_1_C_2800+	0.18903854453773714	0.08522725020443457	0.005953250962238355	set_C6	target
I7196.olalde_2018_nature	0_2_1_2_1_C_2800+	0_2_1_4_2_1_2_C_2800+	0.14182929647739884	0.08232269160361223	0.005953250962238355	set_C6	target
I7196.olalde_2018_nature	0_2_1_2_1_C_2800+	0_2_1_4_5_C_2800+	0	0	0.005953250962238355	set_C6	target
I7196.olalde_2018_nature	0_2_1_2_1_C_2800+	0_2_1_5_2_C_2800+	0.5893129105233484	0.09024429057156659	0.005953250962238355	set_C6	target
I7196.olalde_2018_nature	0_2_1_2_1_C_2800+	0_2_2_2_1_1_C_2800+	0	0	0.005953250962238355	set_C6	target
I7196.olalde_2018_nature	0_2_1_2_1_C_2800+	0_2_2_3_2800+	0	0	0.005953250962238355	set_C6	target
I7196.olalde_2018_nature	0_2_1_2_1_C_2800+	0_3_1_2800+	0	0	0.005953250962238355	set_C6	target
I7196.olalde_2018_nature	0_2_1_2_1_C_2800+	0_3_2_2_2800+	0.03409864049430109	0.06148684578351709	0.005953250962238355	set_C6	target
I7196.olalde_2018_nature	0_2_1_2_1_C_2800+	0_3_2_4_4_1_2800+	0	0	0.005953250962238355	set_C6	target
I7196.olalde_2018_nature	0_2_1_2_1_C_2800+	0_3_2_5_2_2_2_2800+	0	0	0.005953250962238355	set_C6	target
I7196.olalde_2018_nature	0_2_1_2_1_C_2800+	0_3_3_1_2800+	0	0	0.005953250962238355	set_C6	target
I7196.olalde_2018_nature	0_2_1_2_1_C_2800+	0_3_3_3_C_2800+	0	0	0.005953250962238355	set_C6	target
I7196.olalde_2018_nature	0_2_1_2_1_C_2800+	0_3_4_1_1_2800+	0	0	0.005953250962238355	set_C6	target
I7196.olalde_2018_nature	0_2_1_2_1_C_2800+	0_3_4_1_2_1_C_2800+	0	0	0.005953250962238355	set_C6	target
I7196.olalde_2018_nature	0_2_1_2_1_C_2800+	0_3_4_1_7_2800+	0	0	0.005953250962238355	set_C6	target
I7196.olalde_2018_nature	0_2_1_2_1_C_2800+	0_3_4_2_2_C_2800+	0	0	0.005953250962238355	set_C6	target
I7196.olalde_2018_nature	0_2_1_2_1_C_2800+	0_3_4_3_3_2_2_2800+	0	0	0.005953250962238355	set_C6	target
I7196.olalde_2018_nature	0_2_1_2_1_C_2800+	0_4_2_1_4_2800+	0	0	0.005953250962238355	set_C6	target
I7196.olalde_2018_nature	0_2_1_2_1_C_2800+	0_5_2_2_1_1_2800+	0	0	0.005953250962238355	set_C6	target
I7196.olalde_2018_nature	0_2_1_2_1_C_2800+	0_5_2_2_1_2_1_2800+	0	0	0.005953250962238355	set_C6	target
I7196.olalde_2018_nature	0_2_1_2_1_C_2800+	0_5_2_3_2_2800+	0	0	0.005953250962238355	set_C6	target
I7196.olalde_2018_nature	0_2_1_2_1_C_2800+	0_5_3_1_3_2800+	0	0	0.005953250962238355	set_C6	target
I7196.olalde_2018_nature	0_2_1_2_1_C_2800+	0_5_3_2_3_2800+	0	0	0.005953250962238355	set_C6	target
I7196.olalde_2018_nature	0_2_1_2_1_C_2800+	0_6_3_2800-	0	0	0.005953250962238355	set_C6	target
I7198.olalde_2018_nature	0_2_2_2_3_C_2800+	0_1_1_1_2_1_1_2800+	0.0333901302391144	0.026687501207704387	0.006138480565220281	set_C6	target
I7198.olalde_2018_nature	0_2_2_2_3_C_2800+	0_1_2_3_C_2800+	0.005357955127053404	0.03053241850305559	0.006138480565220281	set_C6	target
I7198.olalde_2018_nature	0_2_2_2_3_C_2800+	0_1_4_1_C_2800+	0.036308203104362544	0.05425371233323683	0.006138480565220281	set_C6	target
I7198.olalde_2018_nature	0_2_2_2_3_C_2800+	0_1_4_3_C_2800+	0	0.012387477436889591	0.006138480565220281	set_C6	target
I7198.olalde_2018_nature	0_2_2_2_3_C_2800+	0_2_1_2_5_1_C_2800+	0	0	0.006138480565220281	set_C6	target
I7198.olalde_2018_nature	0_2_2_2_3_C_2800+	0_2_1_4_2_1_2_C_2800+	0	0.07294732026190884	0.006138480565220281	set_C6	target
I7198.olalde_2018_nature	0_2_2_2_3_C_2800+	0_2_1_4_5_C_2800+	0.24366629984030772	0.13623884659213184	0.006138480565220281	set_C6	target
I7198.olalde_2018_nature	0_2_2_2_3_C_2800+	0_2_1_5_2_C_2800+	0.04941347304766156	0.11044028038909197	0.006138480565220281	set_C6	target
I7198.olalde_2018_nature	0_2_2_2_3_C_2800+	0_2_2_2_1_1_C_2800+	0.5781751198680111	0.14750645354405661	0.006138480565220281	set_C6	target
I7198.olalde_2018_nature	0_2_2_2_3_C_2800+	0_2_2_3_2800+	0	0.035009289013038	0.006138480565220281	set_C6	target
I7198.olalde_2018_nature	0_2_2_2_3_C_2800+	0_3_1_2800+	0	0	0.006138480565220281	set_C6	target
I7198.olalde_2018_nature	0_2_2_2_3_C_2800+	0_3_2_2_2800+	0	0	0.006138480565220281	set_C6	target
I7198.olalde_2018_nature	0_2_2_2_3_C_2800+	0_3_2_4_4_1_2800+	0	0	0.006138480565220281	set_C6	target
I7198.olalde_2018_nature	0_2_2_2_3_C_2800+	0_3_2_5_2_2_2_2800+	0	0	0.006138480565220281	set_C6	target
I7198.olalde_2018_nature	0_2_2_2_3_C_2800+	0_3_3_1_2800+	0.05047062683243148	0.0455615257938772	0.006138480565220281	set_C6	target
I7198.olalde_2018_nature	0_2_2_2_3_C_2800+	0_3_3_3_C_2800+	0	0	0.006138480565220281	set_C6	target
I7198.olalde_2018_nature	0_2_2_2_3_C_2800+	0_3_4_1_1_2800+	0	0	0.006138480565220281	set_C6	target
I7198.olalde_2018_nature	0_2_2_2_3_C_2800+	0_3_4_1_2_1_C_2800+	0	0	0.006138480565220281	set_C6	target
I7198.olalde_2018_nature	0_2_2_2_3_C_2800+	0_3_4_1_7_2800+	0	0	0.006138480565220281	set_C6	target
I7198.olalde_2018_nature	0_2_2_2_3_C_2800+	0_3_4_2_2_C_2800+	0	0	0.006138480565220281	set_C6	target
I7198.olalde_2018_nature	0_2_2_2_3_C_2800+	0_3_4_3_3_2_2_2800+	0	0.005543213874173808	0.006138480565220281	set_C6	target
I7198.olalde_2018_nature	0_2_2_2_3_C_2800+	0_4_2_1_4_2800+	5.324415713962948e-5	9.08124769735588e-4	0.006138480565220281	set_C6	target
I7198.olalde_2018_nature	0_2_2_2_3_C_2800+	0_5_2_2_1_1_2800+	0	0	0.006138480565220281	set_C6	target
I7198.olalde_2018_nature	0_2_2_2_3_C_2800+	0_5_2_2_1_2_1_2800+	0	0	0.006138480565220281	set_C6	target
I7198.olalde_2018_nature	0_2_2_2_3_C_2800+	0_5_2_3_2_2800+	0	0	0.006138480565220281	set_C6	target
I7198.olalde_2018_nature	0_2_2_2_3_C_2800+	0_5_3_1_3_2800+	0.0031649477839181934	0.008905981859200229	0.006138480565220281	set_C6	target
I7198.olalde_2018_nature	0_2_2_2_3_C_2800+	0_5_3_2_3_2800+	0	0.001804854601997761	0.006138480565220281	set_C6	target
I7198.olalde_2018_nature	0_2_2_2_3_C_2800+	0_6_3_2800-	0	0	0.006138480565220281	set_C6	target
I7199.olalde_2018_nature	0_2_2_2_3_C_2800+	0_1_1_1_2_1_1_2800+	0.021471301680632993	0.02352577205463782	0.005545083780842037	set_C6	target
I7199.olalde_2018_nature	0_2_2_2_3_C_2800+	0_1_2_3_C_2800+	0.06843139863395452	0.035739586037988526	0.005545083780842037	set_C6	target
I7199.olalde_2018_nature	0_2_2_2_3_C_2800+	0_1_4_1_C_2800+	0.07718691747071196	0.053192650521635826	0.005545083780842037	set_C6	target
I7199.olalde_2018_nature	0_2_2_2_3_C_2800+	0_1_4_3_C_2800+	0	0.007110653489501973	0.005545083780842037	set_C6	target
I7199.olalde_2018_nature	0_2_2_2_3_C_2800+	0_2_1_2_5_1_C_2800+	0.11143042791002879	0.08773306475993221	0.005545083780842037	set_C6	target
I7199.olalde_2018_nature	0_2_2_2_3_C_2800+	0_2_1_4_2_1_2_C_2800+	0.009077726399262518	0.14446365425044488	0.005545083780842037	set_C6	target
I7199.olalde_2018_nature	0_2_2_2_3_C_2800+	0_2_1_4_5_C_2800+	0.3876577691928589	0.18266974883382486	0.005545083780842037	set_C6	target
I7199.olalde_2018_nature	0_2_2_2_3_C_2800+	0_2_1_5_2_C_2800+	0.0847528608608582	0.07159268920529784	0.005545083780842037	set_C6	target
I7199.olalde_2018_nature	0_2_2_2_3_C_2800+	0_2_2_2_1_1_C_2800+	0.12990900989782783	0.18762228731996608	0.005545083780842037	set_C6	target
I7199.olalde_2018_nature	0_2_2_2_3_C_2800+	0_2_2_3_2800+	0.11001912525647302	0.07911260565339655	0.005545083780842037	set_C6	target
I7199.olalde_2018_nature	0_2_2_2_3_C_2800+	0_3_1_2800+	0	0	0.005545083780842037	set_C6	target
I7199.olalde_2018_nature	0_2_2_2_3_C_2800+	0_3_2_2_2800+	0	0	0.005545083780842037	set_C6	target
I7199.olalde_2018_nature	0_2_2_2_3_C_2800+	0_3_2_4_4_1_2800+	0	0	0.005545083780842037	set_C6	target
I7199.olalde_2018_nature	0_2_2_2_3_C_2800+	0_3_2_5_2_2_2_2800+	0	0	0.005545083780842037	set_C6	target
I7199.olalde_2018_nature	0_2_2_2_3_C_2800+	0_3_3_1_2800+	0	0	0.005545083780842037	set_C6	target
I7199.olalde_2018_nature	0_2_2_2_3_C_2800+	0_3_3_3_C_2800+	0	0	0.005545083780842037	set_C6	target
I7199.olalde_2018_nature	0_2_2_2_3_C_2800+	0_3_4_1_1_2800+	0	0	0.005545083780842037	set_C6	target
I7199.olalde_2018_nature	0_2_2_2_3_C_2800+	0_3_4_1_2_1_C_2800+	0	0	0.005545083780842037	set_C6	target
I7199.olalde_2018_nature	0_2_2_2_3_C_2800+	0_3_4_1_7_2800+	0	0	0.005545083780842037	set_C6	target
I7199.olalde_2018_nature	0_2_2_2_3_C_2800+	0_3_4_2_2_C_2800+	0	0	0.005545083780842037	set_C6	target
I7199.olalde_2018_nature	0_2_2_2_3_C_2800+	0_3_4_3_3_2_2_2800+	0	0	0.005545083780842037	set_C6	target
I7199.olalde_2018_nature	0_2_2_2_3_C_2800+	0_4_2_1_4_2800+	0	0	0.005545083780842037	set_C6	target
I7199.olalde_2018_nature	0_2_2_2_3_C_2800+	0_5_2_2_1_1_2800+	0	0	0.005545083780842037	set_C6	target
I7199.olalde_2018_nature	0_2_2_2_3_C_2800+	0_5_2_2_1_2_1_2800+	0	0	0.005545083780842037	set_C6	target
I7199.olalde_2018_nature	0_2_2_2_3_C_2800+	0_5_2_3_2_2800+	0	0	0.005545083780842037	set_C6	target
I7199.olalde_2018_nature	0_2_2_2_3_C_2800+	0_5_3_1_3_2800+	0	0.0027583300743155804	0.005545083780842037	set_C6	target
I7199.olalde_2018_nature	0_2_2_2_3_C_2800+	0_5_3_2_3_2800+	6.346269739124704e-5	0.008144051964425065	0.005545083780842037	set_C6	target
I7199.olalde_2018_nature	0_2_2_2_3_C_2800+	0_6_3_2800-	0	0	0.005545083780842037	set_C6	target
I7200.olalde_2018_nature	0_2_2_2_2800+	0_1_1_1_2_1_1_2800+	0.003934586166167659	0.01916367169255172	0.007969361077327755	set_C6	target
I7200.olalde_2018_nature	0_2_2_2_2800+	0_1_2_3_C_2800+	0	0	0.007969361077327755	set_C6	target
I7200.olalde_2018_nature	0_2_2_2_2800+	0_1_4_1_C_2800+	0	0	0.007969361077327755	set_C6	target
I7200.olalde_2018_nature	0_2_2_2_2800+	0_1_4_3_C_2800+	0	0	0.007969361077327755	set_C6	target
I7200.olalde_2018_nature	0_2_2_2_2800+	0_2_1_2_5_1_C_2800+	0	0	0.007969361077327755	set_C6	target
I7200.olalde_2018_nature	0_2_2_2_2800+	0_2_1_4_2_1_2_C_2800+	0.012521747570752872	0.1981344056223223	0.007969361077327755	set_C6	target
I7200.olalde_2018_nature	0_2_2_2_2800+	0_2_1_4_5_C_2800+	0.2385682473720448	0.20389438076646907	0.007969361077327755	set_C6	target
I7200.olalde_2018_nature	0_2_2_2_2800+	0_2_1_5_2_C_2800+	0.02597325391423054	0.09600319106389915	0.007969361077327755	set_C6	target
I7200.olalde_2018_nature	0_2_2_2_2800+	0_2_2_2_1_1_C_2800+	0.609398409710651	0.08742058769363696	0.007969361077327755	set_C6	target
I7200.olalde_2018_nature	0_2_2_2_2800+	0_2_2_3_2800+	0	0.0054702903939546355	0.007969361077327755	set_C6	target
I7200.olalde_2018_nature	0_2_2_2_2800+	0_3_1_2800+	0.005537211494196577	0.019135107101996597	0.007969361077327755	set_C6	target
I7200.olalde_2018_nature	0_2_2_2_2800+	0_3_2_2_2800+	0	0	0.007969361077327755	set_C6	target
I7200.olalde_2018_nature	0_2_2_2_2800+	0_3_2_4_4_1_2800+	0.023328129718216465	0.04024560391955186	0.007969361077327755	set_C6	target
I7200.olalde_2018_nature	0_2_2_2_2800+	0_3_2_5_2_2_2_2800+	0.0010625827324839015	0.046835067046463036	0.007969361077327755	set_C6	target
I7200.olalde_2018_nature	0_2_2_2_2800+	0_3_3_1_2800+	0.044790404048624284	0.06855539669673737	0.007969361077327755	set_C6	target
I7200.olalde_2018_nature	0_2_2_2_2800+	0_3_3_3_C_2800+	7.14529425929241e-4	0.010809831884361156	0.007969361077327755	set_C6	target
I7200.olalde_2018_nature	0_2_2_2_2800+	0_3_4_1_1_2800+	0	0.001257014846712907	0.007969361077327755	set_C6	target
I7200.olalde_2018_nature	0_2_2_2_2800+	0_3_4_1_2_1_C_2800+	0	0	0.007969361077327755	set_C6	target
I7200.olalde_2018_nature	0_2_2_2_2800+	0_3_4_1_7_2800+	0	0	0.007969361077327755	set_C6	target
I7200.olalde_2018_nature	0_2_2_2_2800+	0_3_4_2_2_C_2800+	0	0.0140026521038745	0.007969361077327755	set_C6	target
I7200.olalde_2018_nature	0_2_2_2_2800+	0_3_4_3_3_2_2_2800+	0.017411108051252563	0.04086837671381825	0.007969361077327755	set_C6	target
I7200.olalde_2018_nature	0_2_2_2_2800+	0_4_2_1_4_2800+	0	3.778190356762811e-5	0.007969361077327755	set_C6	target
I7200.olalde_2018_nature	0_2_2_2_2800+	0_5_2_2_1_1_2800+	0	0	0.007969361077327755	set_C6	target
I7200.olalde_2018_nature	0_2_2_2_2800+	0_5_2_2_1_2_1_2800+	0	0	0.007969361077327755	set_C6	target
I7200.olalde_2018_nature	0_2_2_2_2800+	0_5_2_3_2_2800+	0	0	0.007969361077327755	set_C6	target
I7200.olalde_2018_nature	0_2_2_2_2800+	0_5_3_1_3_2800+	0.0015772152526113354	0.015047193373094745	0.007969361077327755	set_C6	target
I7200.olalde_2018_nature	0_2_2_2_2800+	0_5_3_2_3_2800+	0.015182574542838802	0.012049304311290894	0.007969361077327755	set_C6	target
I7200.olalde_2018_nature	0_2_2_2_2800+	0_6_3_2800-	0	6.7859672262289465e-6	0.007969361077327755	set_C6	target
I7201.olalde_2018_nature	0_2_2_2_3_C_2800+	0_1_1_1_2_1_1_2800+	0.00812814292763135	0.016183582220592702	0.0054822678775390795	set_C6	target
I7201.olalde_2018_nature	0_2_2_2_3_C_2800+	0_1_2_3_C_2800+	0.03627357245598767	0.03260291739794261	0.0054822678775390795	set_C6	target
I7201.olalde_2018_nature	0_2_2_2_3_C_2800+	0_1_4_1_C_2800+	0.06979723368926379	0.05082713640575931	0.0054822678775390795	set_C6	target
I7201.olalde_2018_nature	0_2_2_2_3_C_2800+	0_1_4_3_C_2800+	0.004094458078334289	0.024831633696699766	0.0054822678775390795	set_C6	target
I7201.olalde_2018_nature	0_2_2_2_3_C_2800+	0_2_1_2_5_1_C_2800+	0.024132915099268938	0.06961732175671953	0.0054822678775390795	set_C6	target
I7201.olalde_2018_nature	0_2_2_2_3_C_2800+	0_2_1_4_2_1_2_C_2800+	0	0	0.0054822678775390795	set_C6	target
I7201.olalde_2018_nature	0_2_2_2_3_C_2800+	0_2_1_4_5_C_2800+	0.39849236790798087	0.1119965769055182	0.0054822678775390795	set_C6	target
I7201.olalde_2018_nature	0_2_2_2_3_C_2800+	0_2_1_5_2_C_2800+	0.027233490689573883	0.13365013780637158	0.0054822678775390795	set_C6	target
I7201.olalde_2018_nature	0_2_2_2_3_C_2800+	0_2_2_2_1_1_C_2800+	0.3051201739705652	0.10755233359984552	0.0054822678775390795	set_C6	target
I7201.olalde_2018_nature	0_2_2_2_3_C_2800+	0_2_2_3_2800+	0	0	0.0054822678775390795	set_C6	target
I7201.olalde_2018_nature	0_2_2_2_3_C_2800+	0_3_1_2800+	0	0.005473735321280061	0.0054822678775390795	set_C6	target
I7201.olalde_2018_nature	0_2_2_2_3_C_2800+	0_3_2_2_2800+	0	0	0.0054822678775390795	set_C6	target
I7201.olalde_2018_nature	0_2_2_2_3_C_2800+	0_3_2_4_4_1_2800+	0	0.010294017906378412	0.0054822678775390795	set_C6	target
I7201.olalde_2018_nature	0_2_2_2_3_C_2800+	0_3_2_5_2_2_2_2800+	0	0	0.0054822678775390795	set_C6	target
I7201.olalde_2018_nature	0_2_2_2_3_C_2800+	0_3_3_1_2800+	0.04234293729118008	0.04446357685689297	0.0054822678775390795	set_C6	target
I7201.olalde_2018_nature	0_2_2_2_3_C_2800+	0_3_3_3_C_2800+	0	0.00501179624158368	0.0054822678775390795	set_C6	target
I7201.olalde_2018_nature	0_2_2_2_3_C_2800+	0_3_4_1_1_2800+	0	0.0017732981312928245	0.0054822678775390795	set_C6	target
I7201.olalde_2018_nature	0_2_2_2_3_C_2800+	0_3_4_1_2_1_C_2800+	0	0.0013062719808400484	0.0054822678775390795	set_C6	target
I7201.olalde_2018_nature	0_2_2_2_3_C_2800+	0_3_4_1_7_2800+	0.010489094987776101	0.011848716296162668	0.0054822678775390795	set_C6	target
I7201.olalde_2018_nature	0_2_2_2_3_C_2800+	0_3_4_2_2_C_2800+	0.054891817977038675	0.10720892995726539	0.0054822678775390795	set_C6	target
I7201.olalde_2018_nature	0_2_2_2_3_C_2800+	0_3_4_3_3_2_2_2800+	0	1.1805096257777917e-5	0.0054822678775390795	set_C6	target
I7201.olalde_2018_nature	0_2_2_2_3_C_2800+	0_4_2_1_4_2800+	0	0	0.0054822678775390795	set_C6	target
I7201.olalde_2018_nature	0_2_2_2_3_C_2800+	0_5_2_2_1_1_2800+	0	0	0.0054822678775390795	set_C6	target
I7201.olalde_2018_nature	0_2_2_2_3_C_2800+	0_5_2_2_1_2_1_2800+	0	0	0.0054822678775390795	set_C6	target
I7201.olalde_2018_nature	0_2_2_2_3_C_2800+	0_5_2_3_2_2800+	0	0	0.0054822678775390795	set_C6	target
I7201.olalde_2018_nature	0_2_2_2_3_C_2800+	0_5_3_1_3_2800+	0	0	0.0054822678775390795	set_C6	target
I7201.olalde_2018_nature	0_2_2_2_3_C_2800+	0_5_3_2_3_2800+	0.01900379492539922	0.009293463211896101	0.0054822678775390795	set_C6	target
I7201.olalde_2018_nature	0_2_2_2_3_C_2800+	0_6_3_2800-	0	0	0.0054822678775390795	set_C6	target
I7205.olalde_2018_nature	0_2_1_4_2800+	0_1_1_1_2_1_1_2800+	0	0	0.0046497627575981994	set_C6	target
I7205.olalde_2018_nature	0_2_1_4_2800+	0_1_2_3_C_2800+	0	0	0.0046497627575981994	set_C6	target
I7205.olalde_2018_nature	0_2_1_4_2800+	0_1_4_1_C_2800+	0	0	0.0046497627575981994	set_C6	target
I7205.olalde_2018_nature	0_2_1_4_2800+	0_1_4_3_C_2800+	0	0	0.0046497627575981994	set_C6	target
I7205.olalde_2018_nature	0_2_1_4_2800+	0_2_1_2_5_1_C_2800+	0.036167067530868326	0.09032753503980936	0.0046497627575981994	set_C6	target
I7205.olalde_2018_nature	0_2_1_4_2800+	0_2_1_4_2_1_2_C_2800+	0.20077466696886465	0.1692862487675542	0.0046497627575981994	set_C6	target
I7205.olalde_2018_nature	0_2_1_4_2800+	0_2_1_4_5_C_2800+	0.4363760779315491	0.1837902872058578	0.0046497627575981994	set_C6	target
I7205.olalde_2018_nature	0_2_1_4_2800+	0_2_1_5_2_C_2800+	0	0.035515254409870946	0.0046497627575981994	set_C6	target
I7205.olalde_2018_nature	0_2_1_4_2800+	0_2_2_2_1_1_C_2800+	0.27745032812483783	0.08400195617032814	0.0046497627575981994	set_C6	target
I7205.olalde_2018_nature	0_2_1_4_2800+	0_2_2_3_2800+	0	0.022282226822995677	0.0046497627575981994	set_C6	target
I7205.olalde_2018_nature	0_2_1_4_2800+	0_3_1_2800+	0	0	0.0046497627575981994	set_C6	target
I7205.olalde_2018_nature	0_2_1_4_2800+	0_3_2_2_2800+	0.019638032454831672	0.047649462332837046	0.0046497627575981994	set_C6	target
I7205.olalde_2018_nature	0_2_1_4_2800+	0_3_2_4_4_1_2800+	0	0	0.0046497627575981994	set_C6	target
I7205.olalde_2018_nature	0_2_1_4_2800+	0_3_2_5_2_2_2_2800+	0	0.03144637904317359	0.0046497627575981994	set_C6	target
I7205.olalde_2018_nature	0_2_1_4_2800+	0_3_3_1_2800+	0	0.0020080830803371184	0.0046497627575981994	set_C6	target
I7205.olalde_2018_nature	0_2_1_4_2800+	0_3_3_3_C_2800+	0.023830166470105062	0.020602201693970184	0.0046497627575981994	set_C6	target
I7205.olalde_2018_nature	0_2_1_4_2800+	0_3_4_1_1_2800+	0	6.724825081541388e-4	0.0046497627575981994	set_C6	target
I7205.olalde_2018_nature	0_2_1_4_2800+	0_3_4_1_2_1_C_2800+	0	0	0.0046497627575981994	set_C6	target
I7205.olalde_2018_nature	0_2_1_4_2800+	0_3_4_1_7_2800+	0	0	0.0046497627575981994	set_C6	target
I7205.olalde_2018_nature	0_2_1_4_2800+	0_3_4_2_2_C_2800+	0	0.021343632362814714	0.0046497627575981994	set_C6	target
I7205.olalde_2018_nature	0_2_1_4_2800+	0_3_4_3_3_2_2_2800+	0.005763660518943414	0.02069427483013173	0.0046497627575981994	set_C6	target
I7205.olalde_2018_nature	0_2_1_4_2800+	0_4_2_1_4_2800+	0	0	0.0046497627575981994	set_C6	target
I7205.olalde_2018_nature	0_2_1_4_2800+	0_5_2_2_1_1_2800+	0	0	0.0046497627575981994	set_C6	target
I7205.olalde_2018_nature	0_2_1_4_2800+	0_5_2_2_1_2_1_2800+	0	0	0.0046497627575981994	set_C6	target
I7205.olalde_2018_nature	0_2_1_4_2800+	0_5_2_3_2_2800+	0	0	0.0046497627575981994	set_C6	target
I7205.olalde_2018_nature	0_2_1_4_2800+	0_5_3_1_3_2800+	0	0	0.0046497627575981994	set_C6	target
I7205.olalde_2018_nature	0_2_1_4_2800+	0_5_3_2_3_2800+	0	0.005126382405025015	0.0046497627575981994	set_C6	target
I7205.olalde_2018_nature	0_2_1_4_2800+	0_6_3_2800-	0	0	0.0046497627575981994	set_C6	target
I7207.narasimhan_2019_science	0_2_2_2_1_3_C_2800+	0_1_1_1_2_1_1_2800+	0	0.010516143740078521	0.0049909512162793325	set_C6	target
I7207.narasimhan_2019_science	0_2_2_2_1_3_C_2800+	0_1_2_3_C_2800+	0	0	0.0049909512162793325	set_C6	target
I7207.narasimhan_2019_science	0_2_2_2_1_3_C_2800+	0_1_4_1_C_2800+	0.09639683386819092	0.06387347998285461	0.0049909512162793325	set_C6	target
I7207.narasimhan_2019_science	0_2_2_2_1_3_C_2800+	0_1_4_3_C_2800+	0.023494810452068454	0.020103892621066967	0.0049909512162793325	set_C6	target
I7207.narasimhan_2019_science	0_2_2_2_1_3_C_2800+	0_2_1_2_5_1_C_2800+	0	0.038571586747504175	0.0049909512162793325	set_C6	target
I7207.narasimhan_2019_science	0_2_2_2_1_3_C_2800+	0_2_1_4_2_1_2_C_2800+	0	0	0.0049909512162793325	set_C6	target
I7207.narasimhan_2019_science	0_2_2_2_1_3_C_2800+	0_2_1_4_5_C_2800+	0.20977475660229689	0.0917016571042081	0.0049909512162793325	set_C6	target
I7207.narasimhan_2019_science	0_2_2_2_1_3_C_2800+	0_2_1_5_2_C_2800+	0	0	0.0049909512162793325	set_C6	target
I7207.narasimhan_2019_science	0_2_2_2_1_3_C_2800+	0_2_2_2_1_1_C_2800+	0.5094474262485259	0.14630798873647446	0.0049909512162793325	set_C6	target
I7207.narasimhan_2019_science	0_2_2_2_1_3_C_2800+	0_2_2_3_2800+	0.15176135254173106	0.07276048424123514	0.0049909512162793325	set_C6	target
I7207.narasimhan_2019_science	0_2_2_2_1_3_C_2800+	0_3_1_2800+	0	0	0.0049909512162793325	set_C6	target
I7207.narasimhan_2019_science	0_2_2_2_1_3_C_2800+	0_3_2_2_2800+	0	0	0.0049909512162793325	set_C6	target
I7207.narasimhan_2019_science	0_2_2_2_1_3_C_2800+	0_3_2_4_4_1_2800+	0	0.0013074799277465233	0.0049909512162793325	set_C6	target
I7207.narasimhan_2019_science	0_2_2_2_1_3_C_2800+	0_3_2_5_2_2_2_2800+	0	0	0.0049909512162793325	set_C6	target
I7207.narasimhan_2019_science	0_2_2_2_1_3_C_2800+	0_3_3_1_2800+	0.005444631196279564	0.018405895297081663	0.0049909512162793325	set_C6	target
I7207.narasimhan_2019_science	0_2_2_2_1_3_C_2800+	0_3_3_3_C_2800+	0.003401204111509505	0.013928734292865324	0.0049909512162793325	set_C6	target
I7207.narasimhan_2019_science	0_2_2_2_1_3_C_2800+	0_3_4_1_1_2800+	0	0	0.0049909512162793325	set_C6	target
I7207.narasimhan_2019_science	0_2_2_2_1_3_C_2800+	0_3_4_1_2_1_C_2800+	0	0	0.0049909512162793325	set_C6	target
I7207.narasimhan_2019_science	0_2_2_2_1_3_C_2800+	0_3_4_1_7_2800+	0	0	0.0049909512162793325	set_C6	target
I7207.narasimhan_2019_science	0_2_2_2_1_3_C_2800+	0_3_4_2_2_C_2800+	0	0	0.0049909512162793325	set_C6	target
I7207.narasimhan_2019_science	0_2_2_2_1_3_C_2800+	0_3_4_3_3_2_2_2800+	2.789849793976762e-4	0.006606292317056362	0.0049909512162793325	set_C6	target
I7207.narasimhan_2019_science	0_2_2_2_1_3_C_2800+	0_4_2_1_4_2800+	0	0	0.0049909512162793325	set_C6	target
I7207.narasimhan_2019_science	0_2_2_2_1_3_C_2800+	0_5_2_2_1_1_2800+	0	0	0.0049909512162793325	set_C6	target
I7207.narasimhan_2019_science	0_2_2_2_1_3_C_2800+	0_5_2_2_1_2_1_2800+	0	0	0.0049909512162793325	set_C6	target
I7207.narasimhan_2019_science	0_2_2_2_1_3_C_2800+	0_5_2_3_2_2800+	0	0	0.0049909512162793325	set_C6	target
I7207.narasimhan_2019_science	0_2_2_2_1_3_C_2800+	0_5_3_1_3_2800+	0	0	0.0049909512162793325	set_C6	target
I7207.narasimhan_2019_science	0_2_2_2_1_3_C_2800+	0_5_3_2_3_2800+	0	0	0.0049909512162793325	set_C6	target
I7207.narasimhan_2019_science	0_2_2_2_1_3_C_2800+	0_6_3_2800-	0	0	0.0049909512162793325	set_C6	target
I7208.narasimhan_2019_science	0_2_2_2_1_4_C_2800+	0_1_1_1_2_1_1_2800+	0.014956360713123389	0.018403614650491815	0.0051732682677155025	set_C6	target
I7208.narasimhan_2019_science	0_2_2_2_1_4_C_2800+	0_1_2_3_C_2800+	0	0	0.0051732682677155025	set_C6	target
I7208.narasimhan_2019_science	0_2_2_2_1_4_C_2800+	0_1_4_1_C_2800+	0.035969889988513706	0.04256129488410895	0.0051732682677155025	set_C6	target
I7208.narasimhan_2019_science	0_2_2_2_1_4_C_2800+	0_1_4_3_C_2800+	0	0.010448653621600213	0.0051732682677155025	set_C6	target
I7208.narasimhan_2019_science	0_2_2_2_1_4_C_2800+	0_2_1_2_5_1_C_2800+	0.04731510076383106	0.0711111923044272	0.0051732682677155025	set_C6	target
I7208.narasimhan_2019_science	0_2_2_2_1_4_C_2800+	0_2_1_4_2_1_2_C_2800+	0	0	0.0051732682677155025	set_C6	target
I7208.narasimhan_2019_science	0_2_2_2_1_4_C_2800+	0_2_1_4_5_C_2800+	0.15943242750090786	0.08889974743974845	0.0051732682677155025	set_C6	target
I7208.narasimhan_2019_science	0_2_2_2_1_4_C_2800+	0_2_1_5_2_C_2800+	0	0	0.0051732682677155025	set_C6	target
I7208.narasimhan_2019_science	0_2_2_2_1_4_C_2800+	0_2_2_2_1_1_C_2800+	0.5383980106526087	0.1156543892939212	0.0051732682677155025	set_C6	target
I7208.narasimhan_2019_science	0_2_2_2_1_4_C_2800+	0_2_2_3_2800+	0.1421383164073288	0.07114490235411998	0.0051732682677155025	set_C6	target
I7208.narasimhan_2019_science	0_2_2_2_1_4_C_2800+	0_3_1_2800+	0.007255049938447179	0.014547027939961486	0.0051732682677155025	set_C6	target
I7208.narasimhan_2019_science	0_2_2_2_1_4_C_2800+	0_3_2_2_2800+	0	0	0.0051732682677155025	set_C6	target
I7208.narasimhan_2019_science	0_2_2_2_1_4_C_2800+	0_3_2_4_4_1_2800+	0	0.0017038492817948027	0.0051732682677155025	set_C6	target
I7208.narasimhan_2019_science	0_2_2_2_1_4_C_2800+	0_3_2_5_2_2_2_2800+	0	0	0.0051732682677155025	set_C6	target
I7208.narasimhan_2019_science	0_2_2_2_1_4_C_2800+	0_3_3_1_2800+	0.042795303743811915	0.021108141737651433	0.0051732682677155025	set_C6	target
I7208.narasimhan_2019_science	0_2_2_2_1_4_C_2800+	0_3_3_3_C_2800+	0	0.002266084589909992	0.0051732682677155025	set_C6	target
I7208.narasimhan_2019_science	0_2_2_2_1_4_C_2800+	0_3_4_1_1_2800+	0	0	0.0051732682677155025	set_C6	target
I7208.narasimhan_2019_science	0_2_2_2_1_4_C_2800+	0_3_4_1_2_1_C_2800+	0.0018833590290644065	0.0041864176250672345	0.0051732682677155025	set_C6	target
I7208.narasimhan_2019_science	0_2_2_2_1_4_C_2800+	0_3_4_1_7_2800+	0	0	0.0051732682677155025	set_C6	target
I7208.narasimhan_2019_science	0_2_2_2_1_4_C_2800+	0_3_4_2_2_C_2800+	0	0	0.0051732682677155025	set_C6	target
I7208.narasimhan_2019_science	0_2_2_2_1_4_C_2800+	0_3_4_3_3_2_2_2800+	0	0	0.0051732682677155025	set_C6	target
I7208.narasimhan_2019_science	0_2_2_2_1_4_C_2800+	0_4_2_1_4_2800+	4.0078849341210546e-4	0.0014143254958321721	0.0051732682677155025	set_C6	target
I7208.narasimhan_2019_science	0_2_2_2_1_4_C_2800+	0_5_2_2_1_1_2800+	0	0.001113643239136619	0.0051732682677155025	set_C6	target
I7208.narasimhan_2019_science	0_2_2_2_1_4_C_2800+	0_5_2_2_1_2_1_2800+	0	0	0.0051732682677155025	set_C6	target
I7208.narasimhan_2019_science	0_2_2_2_1_4_C_2800+	0_5_2_3_2_2800+	0	0	0.0051732682677155025	set_C6	target
I7208.narasimhan_2019_science	0_2_2_2_1_4_C_2800+	0_5_3_1_3_2800+	0	0.002688546460563966	0.0051732682677155025	set_C6	target
I7208.narasimhan_2019_science	0_2_2_2_1_4_C_2800+	0_5_3_2_3_2800+	0.009375509865183262	0.007104757641030462	0.0051732682677155025	set_C6	target
I7208.narasimhan_2019_science	0_2_2_2_1_4_C_2800+	0_6_3_2800-	7.98829037675785e-5	8.700719059074463e-5	0.0051732682677155025	set_C6	target
I7209.narasimhan_2019_science	0_2_2_2_2800+	0_1_1_1_2_1_1_2800+	0.026373973907497045	0.017959857726510885	0.0053503537935069845	set_C6	target
I7209.narasimhan_2019_science	0_2_2_2_2800+	0_1_2_3_C_2800+	0	0	0.0053503537935069845	set_C6	target
I7209.narasimhan_2019_science	0_2_2_2_2800+	0_1_4_1_C_2800+	0	0	0.0053503537935069845	set_C6	target
I7209.narasimhan_2019_science	0_2_2_2_2800+	0_1_4_3_C_2800+	0	0.01159338509441692	0.0053503537935069845	set_C6	target
I7209.narasimhan_2019_science	0_2_2_2_2800+	0_2_1_2_5_1_C_2800+	0	0	0.0053503537935069845	set_C6	target
I7209.narasimhan_2019_science	0_2_2_2_2800+	0_2_1_4_2_1_2_C_2800+	0	0.034060614736245304	0.0053503537935069845	set_C6	target
I7209.narasimhan_2019_science	0_2_2_2_2800+	0_2_1_4_5_C_2800+	0.30357851687501053	0.08710736567936535	0.0053503537935069845	set_C6	target
I7209.narasimhan_2019_science	0_2_2_2_2800+	0_2_1_5_2_C_2800+	0	0	0.0053503537935069845	set_C6	target
I7209.narasimhan_2019_science	0_2_2_2_2800+	0_2_2_2_1_1_C_2800+	0.3993079251460146	0.08653515519852702	0.0053503537935069845	set_C6	target
I7209.narasimhan_2019_science	0_2_2_2_2800+	0_2_2_3_2800+	0.2169328533262812	0.06689546505460774	0.0053503537935069845	set_C6	target
I7209.narasimhan_2019_science	0_2_2_2_2800+	0_3_1_2800+	0.004333511596689963	0.009941070836227058	0.0053503537935069845	set_C6	target
I7209.narasimhan_2019_science	0_2_2_2_2800+	0_3_2_2_2800+	0	0	0.0053503537935069845	set_C6	target
I7209.narasimhan_2019_science	0_2_2_2_2800+	0_3_2_4_4_1_2800+	0	0	0.0053503537935069845	set_C6	target
I7209.narasimhan_2019_science	0_2_2_2_2800+	0_3_2_5_2_2_2_2800+	0	0	0.0053503537935069845	set_C6	target
I7209.narasimhan_2019_science	0_2_2_2_2800+	0_3_3_1_2800+	0	0	0.0053503537935069845	set_C6	target
I7209.narasimhan_2019_science	0_2_2_2_2800+	0_3_3_3_C_2800+	0.042399605195070605	0.021682843175557243	0.0053503537935069845	set_C6	target
I7209.narasimhan_2019_science	0_2_2_2_2800+	0_3_4_1_1_2800+	0	0	0.0053503537935069845	set_C6	target
I7209.narasimhan_2019_science	0_2_2_2_2800+	0_3_4_1_2_1_C_2800+	0	0.002449031485515227	0.0053503537935069845	set_C6	target
I7209.narasimhan_2019_science	0_2_2_2_2800+	0_3_4_1_7_2800+	0	0	0.0053503537935069845	set_C6	target
I7209.narasimhan_2019_science	0_2_2_2_2800+	0_3_4_2_2_C_2800+	0	0	0.0053503537935069845	set_C6	target
I7209.narasimhan_2019_science	0_2_2_2_2800+	0_3_4_3_3_2_2_2800+	0.005828215068508278	0.013368513013989006	0.0053503537935069845	set_C6	target
I7209.narasimhan_2019_science	0_2_2_2_2800+	0_4_2_1_4_2800+	0.0010995855113606133	0.002019356745869081	0.0053503537935069845	set_C6	target
I7209.narasimhan_2019_science	0_2_2_2_2800+	0_5_2_2_1_1_2800+	0	0	0.0053503537935069845	set_C6	target
I7209.narasimhan_2019_science	0_2_2_2_2800+	0_5_2_2_1_2_1_2800+	0	0	0.0053503537935069845	set_C6	target
I7209.narasimhan_2019_science	0_2_2_2_2800+	0_5_2_3_2_2800+	0	0	0.0053503537935069845	set_C6	target
I7209.narasimhan_2019_science	0_2_2_2_2800+	0_5_3_1_3_2800+	0	0	0.0053503537935069845	set_C6	target
I7209.narasimhan_2019_science	0_2_2_2_2800+	0_5_3_2_3_2800+	0	0	0.0053503537935069845	set_C6	target
I7209.narasimhan_2019_science	0_2_2_2_2800+	0_6_3_2800-	1.4581337356723087e-4	1.3431038792247868e-4	0.0053503537935069845	set_C6	target
I7211.olalde_2018_nature	0_2_1_4_2800+	0_1_1_1_2_1_1_2800+	0.007600541396684824	0.022210336516355803	0.004526999551464939	set_C6	target
I7211.olalde_2018_nature	0_2_1_4_2800+	0_1_2_3_C_2800+	0	0	0.004526999551464939	set_C6	target
I7211.olalde_2018_nature	0_2_1_4_2800+	0_1_4_1_C_2800+	0.001175805881526446	0.03329198698095133	0.004526999551464939	set_C6	target
I7211.olalde_2018_nature	0_2_1_4_2800+	0_1_4_3_C_2800+	0	0	0.004526999551464939	set_C6	target
I7211.olalde_2018_nature	0_2_1_4_2800+	0_2_1_2_5_1_C_2800+	0	0	0.004526999551464939	set_C6	target
I7211.olalde_2018_nature	0_2_1_4_2800+	0_2_1_4_2_1_2_C_2800+	0.09321487447962122	0.26784371313065536	0.004526999551464939	set_C6	target
I7211.olalde_2018_nature	0_2_1_4_2800+	0_2_1_4_5_C_2800+	0.3934646852538548	0.22121584002130087	0.004526999551464939	set_C6	target
I7211.olalde_2018_nature	0_2_1_4_2800+	0_2_1_5_2_C_2800+	0.3265901249187618	0.1692816135218692	0.004526999551464939	set_C6	target
I7211.olalde_2018_nature	0_2_1_4_2800+	0_2_2_2_1_1_C_2800+	0.064088986468893	0.10074095171633728	0.004526999551464939	set_C6	target
I7211.olalde_2018_nature	0_2_1_4_2800+	0_2_2_3_2800+	0.014897142672038944	0.053155804582060685	0.004526999551464939	set_C6	target
I7211.olalde_2018_nature	0_2_1_4_2800+	0_3_1_2800+	0.01125547756009606	0.022058403032483995	0.004526999551464939	set_C6	target
I7211.olalde_2018_nature	0_2_1_4_2800+	0_3_2_2_2800+	0	0	0.004526999551464939	set_C6	target
I7211.olalde_2018_nature	0_2_1_4_2800+	0_3_2_4_4_1_2800+	0.02667913869849012	0.04196489841709736	0.004526999551464939	set_C6	target
I7211.olalde_2018_nature	0_2_1_4_2800+	0_3_2_5_2_2_2_2800+	0.04169207005022433	0.0711906726331707	0.004526999551464939	set_C6	target
I7211.olalde_2018_nature	0_2_1_4_2800+	0_3_3_1_2800+	0	0.021401445924709578	0.004526999551464939	set_C6	target
I7211.olalde_2018_nature	0_2_1_4_2800+	0_3_3_3_C_2800+	0	0	0.004526999551464939	set_C6	target
I7211.olalde_2018_nature	0_2_1_4_2800+	0_3_4_1_1_2800+	0	0	0.004526999551464939	set_C6	target
I7211.olalde_2018_nature	0_2_1_4_2800+	0_3_4_1_2_1_C_2800+	0	0	0.004526999551464939	set_C6	target
I7211.olalde_2018_nature	0_2_1_4_2800+	0_3_4_1_7_2800+	0	0	0.004526999551464939	set_C6	target
I7211.olalde_2018_nature	0_2_1_4_2800+	0_3_4_2_2_C_2800+	4.970261941656362e-4	0.09249258604457451	0.004526999551464939	set_C6	target
I7211.olalde_2018_nature	0_2_1_4_2800+	0_3_4_3_3_2_2_2800+	0	0	0.004526999551464939	set_C6	target
I7211.olalde_2018_nature	0_2_1_4_2800+	0_4_2_1_4_2800+	0	0	0.004526999551464939	set_C6	target
I7211.olalde_2018_nature	0_2_1_4_2800+	0_5_2_2_1_1_2800+	0	0	0.004526999551464939	set_C6	target
I7211.olalde_2018_nature	0_2_1_4_2800+	0_5_2_2_1_2_1_2800+	0	0	0.004526999551464939	set_C6	target
I7211.olalde_2018_nature	0_2_1_4_2800+	0_5_2_3_2_2800+	0	0	0.004526999551464939	set_C6	target
I7211.olalde_2018_nature	0_2_1_4_2800+	0_5_3_1_3_2800+	0.0148569311813952	0.0193845531456872	0.004526999551464939	set_C6	target
I7211.olalde_2018_nature	0_2_1_4_2800+	0_5_3_2_3_2800+	0.0039871952442475656	0.011831509240008635	0.004526999551464939	set_C6	target
I7211.olalde_2018_nature	0_2_1_4_2800+	0_6_3_2800-	0	0	0.004526999551464939	set_C6	target
I7212.olalde_2018_nature	0_2_1_4_2800+	0_1_1_1_2_1_1_2800+	0	0	0.005250806300995849	set_C6	target
I7212.olalde_2018_nature	0_2_1_4_2800+	0_1_2_3_C_2800+	0	0	0.005250806300995849	set_C6	target
I7212.olalde_2018_nature	0_2_1_4_2800+	0_1_4_1_C_2800+	0	0	0.005250806300995849	set_C6	target
I7212.olalde_2018_nature	0_2_1_4_2800+	0_1_4_3_C_2800+	0	0	0.005250806300995849	set_C6	target
I7212.olalde_2018_nature	0_2_1_4_2800+	0_2_1_2_5_1_C_2800+	0	0	0.005250806300995849	set_C6	target
I7212.olalde_2018_nature	0_2_1_4_2800+	0_2_1_4_2_1_2_C_2800+	0.5004098466465443	0.20591922578125466	0.005250806300995849	set_C6	target
I7212.olalde_2018_nature	0_2_1_4_2800+	0_2_1_4_5_C_2800+	0.3384836724797102	0.20382520938351337	0.005250806300995849	set_C6	target
I7212.olalde_2018_nature	0_2_1_4_2800+	0_2_1_5_2_C_2800+	0	0	0.005250806300995849	set_C6	target
I7212.olalde_2018_nature	0_2_1_4_2800+	0_2_2_2_1_1_C_2800+	0	0	0.005250806300995849	set_C6	target
I7212.olalde_2018_nature	0_2_1_4_2800+	0_2_2_3_2800+	0	0.007152990880250798	0.005250806300995849	set_C6	target
I7212.olalde_2018_nature	0_2_1_4_2800+	0_3_1_2800+	0	0	0.005250806300995849	set_C6	target
I7212.olalde_2018_nature	0_2_1_4_2800+	0_3_2_2_2800+	0	0.09525279666734436	0.005250806300995849	set_C6	target
I7212.olalde_2018_nature	0_2_1_4_2800+	0_3_2_4_4_1_2800+	0.03313813125699393	0.061812312107752294	0.005250806300995849	set_C6	target
I7212.olalde_2018_nature	0_2_1_4_2800+	0_3_2_5_2_2_2_2800+	0.07621449117202368	0.056797733428022135	0.005250806300995849	set_C6	target
I7212.olalde_2018_nature	0_2_1_4_2800+	0_3_3_1_2800+	0	0	0.005250806300995849	set_C6	target
I7212.olalde_2018_nature	0_2_1_4_2800+	0_3_3_3_C_2800+	0.0016191796869794663	0.013574147058098686	0.005250806300995849	set_C6	target
I7212.olalde_2018_nature	0_2_1_4_2800+	0_3_4_1_1_2800+	0.013115814813870056	0.016523993728071274	0.005250806300995849	set_C6	target
I7212.olalde_2018_nature	0_2_1_4_2800+	0_3_4_1_2_1_C_2800+	0	0	0.005250806300995849	set_C6	target
I7212.olalde_2018_nature	0_2_1_4_2800+	0_3_4_1_7_2800+	0	0	0.005250806300995849	set_C6	target
I7212.olalde_2018_nature	0_2_1_4_2800+	0_3_4_2_2_C_2800+	0	0.008265012730784357	0.005250806300995849	set_C6	target
I7212.olalde_2018_nature	0_2_1_4_2800+	0_3_4_3_3_2_2_2800+	0	4.3380943878748427e-4	0.005250806300995849	set_C6	target
I7212.olalde_2018_nature	0_2_1_4_2800+	0_4_2_1_4_2800+	0	5.728314482972469e-5	0.005250806300995849	set_C6	target
I7212.olalde_2018_nature	0_2_1_4_2800+	0_5_2_2_1_1_2800+	0	0	0.005250806300995849	set_C6	target
I7212.olalde_2018_nature	0_2_1_4_2800+	0_5_2_2_1_2_1_2800+	0	0	0.005250806300995849	set_C6	target
I7212.olalde_2018_nature	0_2_1_4_2800+	0_5_2_3_2_2800+	0	0	0.005250806300995849	set_C6	target
I7212.olalde_2018_nature	0_2_1_4_2800+	0_5_3_1_3_2800+	0	0	0.005250806300995849	set_C6	target
I7212.olalde_2018_nature	0_2_1_4_2800+	0_5_3_2_3_2800+	0.036976135377304986	0.01081458878898331	0.005250806300995849	set_C6	target
I7212.olalde_2018_nature	0_2_1_4_2800+	0_6_3_2800-	4.272856657341704e-5	1.3901368545371772e-4	0.005250806300995849	set_C6	target
I7213.olalde_2018_nature	0_2_1_4_2800+	0_1_1_1_2_1_1_2800+	0.01793719372278199	0.02246076005563399	0.00558816732253939	set_C6	target
I7213.olalde_2018_nature	0_2_1_4_2800+	0_1_2_3_C_2800+	0	0	0.00558816732253939	set_C6	target
I7213.olalde_2018_nature	0_2_1_4_2800+	0_1_4_1_C_2800+	0	0	0.00558816732253939	set_C6	target
I7213.olalde_2018_nature	0_2_1_4_2800+	0_1_4_3_C_2800+	0.018714268438068685	0.01941704678653733	0.00558816732253939	set_C6	target
I7213.olalde_2018_nature	0_2_1_4_2800+	0_2_1_2_5_1_C_2800+	0	0	0.00558816732253939	set_C6	target
I7213.olalde_2018_nature	0_2_1_4_2800+	0_2_1_4_2_1_2_C_2800+	0.2695656803145451	0.26309343637004584	0.00558816732253939	set_C6	target
I7213.olalde_2018_nature	0_2_1_4_2800+	0_2_1_4_5_C_2800+	0.36908396840536994	0.2128168990852583	0.00558816732253939	set_C6	target
I7213.olalde_2018_nature	0_2_1_4_2800+	0_2_1_5_2_C_2800+	0.02670147264813261	0.13422123790585008	0.00558816732253939	set_C6	target
I7213.olalde_2018_nature	0_2_1_4_2800+	0_2_2_2_1_1_C_2800+	0	0	0.00558816732253939	set_C6	target
I7213.olalde_2018_nature	0_2_1_4_2800+	0_2_2_3_2800+	0.08953593618406548	0.0689985152643192	0.00558816732253939	set_C6	target
I7213.olalde_2018_nature	0_2_1_4_2800+	0_3_1_2800+	0	0.005395249877486398	0.00558816732253939	set_C6	target
I7213.olalde_2018_nature	0_2_1_4_2800+	0_3_2_2_2800+	0	0	0.00558816732253939	set_C6	target
I7213.olalde_2018_nature	0_2_1_4_2800+	0_3_2_4_4_1_2800+	0.019518085275998194	0.04938195557251703	0.00558816732253939	set_C6	target
I7213.olalde_2018_nature	0_2_1_4_2800+	0_3_2_5_2_2_2_2800+	0.09251327098813157	0.10209449761440685	0.00558816732253939	set_C6	target
I7213.olalde_2018_nature	0_2_1_4_2800+	0_3_3_1_2800+	0.016928131315494886	0.05789385643502696	0.00558816732253939	set_C6	target
I7213.olalde_2018_nature	0_2_1_4_2800+	0_3_3_3_C_2800+	0.013190271068052525	0.024890020325814496	0.00558816732253939	set_C6	target
I7213.olalde_2018_nature	0_2_1_4_2800+	0_3_4_1_1_2800+	0	0	0.00558816732253939	set_C6	target
I7213.olalde_2018_nature	0_2_1_4_2800+	0_3_4_1_2_1_C_2800+	0	0	0.00558816732253939	set_C6	target
I7213.olalde_2018_nature	0_2_1_4_2800+	0_3_4_1_7_2800+	0.010037165987875445	0.01135121604203786	0.00558816732253939	set_C6	target
I7213.olalde_2018_nature	0_2_1_4_2800+	0_3_4_2_2_C_2800+	0	0	0.00558816732253939	set_C6	target
I7213.olalde_2018_nature	0_2_1_4_2800+	0_3_4_3_3_2_2_2800+	0.016774213055845043	0.04298662053892432	0.00558816732253939	set_C6	target
I7213.olalde_2018_nature	0_2_1_4_2800+	0_4_2_1_4_2800+	0.0015250789026835562	0.0012454664058804354	0.00558816732253939	set_C6	target
I7213.olalde_2018_nature	0_2_1_4_2800+	0_5_2_2_1_1_2800+	0	0.004274150130991381	0.00558816732253939	set_C6	target
I7213.olalde_2018_nature	0_2_1_4_2800+	0_5_2_2_1_2_1_2800+	0	7.038835811344005e-4	0.00558816732253939	set_C6	target
I7213.olalde_2018_nature	0_2_1_4_2800+	0_5_2_3_2_2800+	0.015271195269740209	0.01456350576930452	0.00558816732253939	set_C6	target
I7213.olalde_2018_nature	0_2_1_4_2800+	0_5_3_1_3_2800+	0.011820278752270567	0.019714221143521116	0.00558816732253939	set_C6	target
I7213.olalde_2018_nature	0_2_1_4_2800+	0_5_3_2_3_2800+	0.010678159479019289	0.013381365776384	0.00558816732253939	set_C6	target
I7213.olalde_2018_nature	0_2_1_4_2800+	0_6_3_2800-	2.05630191924965e-4	9.214841829826264e-5	0.00558816732253939	set_C6	target
I7214.olalde_2018_nature	0_2_1_9_2800+	0_1_1_1_2_1_1_2800+	0	0	0.013345456697540751	set_C6	target
I7214.olalde_2018_nature	0_2_1_9_2800+	0_1_2_3_C_2800+	0	0	0.013345456697540751	set_C6	target
I7214.olalde_2018_nature	0_2_1_9_2800+	0_1_4_1_C_2800+	0	0	0.013345456697540751	set_C6	target
I7214.olalde_2018_nature	0_2_1_9_2800+	0_1_4_3_C_2800+	0	0	0.013345456697540751	set_C6	target
I7214.olalde_2018_nature	0_2_1_9_2800+	0_2_1_2_5_1_C_2800+	0	0	0.013345456697540751	set_C6	target
I7214.olalde_2018_nature	0_2_1_9_2800+	0_2_1_4_2_1_2_C_2800+	0	0.08955002632250017	0.013345456697540751	set_C6	target
I7214.olalde_2018_nature	0_2_1_9_2800+	0_2_1_4_5_C_2800+	0.7273321554694558	0.09783296724904045	0.013345456697540751	set_C6	target
I7214.olalde_2018_nature	0_2_1_9_2800+	0_2_1_5_2_C_2800+	0	0	0.013345456697540751	set_C6	target
I7214.olalde_2018_nature	0_2_1_9_2800+	0_2_2_2_1_1_C_2800+	0	0	0.013345456697540751	set_C6	target
I7214.olalde_2018_nature	0_2_1_9_2800+	0_2_2_3_2800+	0	0	0.013345456697540751	set_C6	target
I7214.olalde_2018_nature	0_2_1_9_2800+	0_3_1_2800+	0.03766745828116839	0.0244988010758611	0.013345456697540751	set_C6	target
I7214.olalde_2018_nature	0_2_1_9_2800+	0_3_2_2_2800+	0	0	0.013345456697540751	set_C6	target
I7214.olalde_2018_nature	0_2_1_9_2800+	0_3_2_4_4_1_2800+	0.0233027695224333	0.07185509024928684	0.013345456697540751	set_C6	target
I7214.olalde_2018_nature	0_2_1_9_2800+	0_3_2_5_2_2_2_2800+	0.10386135608299224	0.10325526173814116	0.013345456697540751	set_C6	target
I7214.olalde_2018_nature	0_2_1_9_2800+	0_3_3_1_2800+	0	0.04321303806041686	0.013345456697540751	set_C6	target
I7214.olalde_2018_nature	0_2_1_9_2800+	0_3_3_3_C_2800+	0	0	0.013345456697540751	set_C6	target
I7214.olalde_2018_nature	0_2_1_9_2800+	0_3_4_1_1_2800+	0	0.013346493622435165	0.013345456697540751	set_C6	target
I7214.olalde_2018_nature	0_2_1_9_2800+	0_3_4_1_2_1_C_2800+	0.0025712097988069486	0.004078784588619521	0.013345456697540751	set_C6	target
I7214.olalde_2018_nature	0_2_1_9_2800+	0_3_4_1_7_2800+	0	0.0039683861270098045	0.013345456697540751	set_C6	target
I7214.olalde_2018_nature	0_2_1_9_2800+	0_3_4_2_2_C_2800+	0	0	0.013345456697540751	set_C6	target
I7214.olalde_2018_nature	0_2_1_9_2800+	0_3_4_3_3_2_2_2800+	0.06337192467736776	0.051493616239310244	0.013345456697540751	set_C6	target
I7214.olalde_2018_nature	0_2_1_9_2800+	0_4_2_1_4_2800+	0.0010810254695190742	0.002414195310483259	0.013345456697540751	set_C6	target
I7214.olalde_2018_nature	0_2_1_9_2800+	0_5_2_2_1_1_2800+	0	0	0.013345456697540751	set_C6	target
I7214.olalde_2018_nature	0_2_1_9_2800+	0_5_2_2_1_2_1_2800+	0	0	0.013345456697540751	set_C6	target
I7214.olalde_2018_nature	0_2_1_9_2800+	0_5_2_3_2_2800+	0	0	0.013345456697540751	set_C6	target
I7214.olalde_2018_nature	0_2_1_9_2800+	0_5_3_1_3_2800+	0	0	0.013345456697540751	set_C6	target
I7214.olalde_2018_nature	0_2_1_9_2800+	0_5_3_2_3_2800+	0.040641553953672326	0.009099832712162335	0.013345456697540751	set_C6	target
I7214.olalde_2018_nature	0_2_1_9_2800+	0_6_3_2800-	1.7054674458409692e-4	1.285941311547225e-4	0.013345456697540751	set_C6	target
I7231.lazaridis_2022_science	0_3_4_2_1_C_2800+	0_1_1_1_2_1_1_2800+	0	0.013822935966059244	0.008202279387054328	set_C6	target
I7231.lazaridis_2022_science	0_3_4_2_1_C_2800+	0_1_2_3_C_2800+	0.008789617245160359	0.019168014964642495	0.008202279387054328	set_C6	target
I7231.lazaridis_2022_science	0_3_4_2_1_C_2800+	0_1_4_1_C_2800+	0	0.0012004831087252634	0.008202279387054328	set_C6	target
I7231.lazaridis_2022_science	0_3_4_2_1_C_2800+	0_1_4_3_C_2800+	0	0	0.008202279387054328	set_C6	target
I7231.lazaridis_2022_science	0_3_4_2_1_C_2800+	0_2_1_2_5_1_C_2800+	0	0	0.008202279387054328	set_C6	target
I7231.lazaridis_2022_science	0_3_4_2_1_C_2800+	0_2_1_4_2_1_2_C_2800+	0	0	0.008202279387054328	set_C6	target
I7231.lazaridis_2022_science	0_3_4_2_1_C_2800+	0_2_1_4_5_C_2800+	0	0.014375833752463157	0.008202279387054328	set_C6	target
I7231.lazaridis_2022_science	0_3_4_2_1_C_2800+	0_2_1_5_2_C_2800+	0	0.002360504843129689	0.008202279387054328	set_C6	target
I7231.lazaridis_2022_science	0_3_4_2_1_C_2800+	0_2_2_2_1_1_C_2800+	0	0	0.008202279387054328	set_C6	target
I7231.lazaridis_2022_science	0_3_4_2_1_C_2800+	0_2_2_3_2800+	0.14454858607765717	0.047923316167201975	0.008202279387054328	set_C6	target
I7231.lazaridis_2022_science	0_3_4_2_1_C_2800+	0_3_1_2800+	0	0	0.008202279387054328	set_C6	target
I7231.lazaridis_2022_science	0_3_4_2_1_C_2800+	0_3_2_2_2800+	0	0	0.008202279387054328	set_C6	target
I7231.lazaridis_2022_science	0_3_4_2_1_C_2800+	0_3_2_4_4_1_2800+	0	0	0.008202279387054328	set_C6	target
I7231.lazaridis_2022_science	0_3_4_2_1_C_2800+	0_3_2_5_2_2_2_2800+	0	0	0.008202279387054328	set_C6	target
I7231.lazaridis_2022_science	0_3_4_2_1_C_2800+	0_3_3_1_2800+	0	0	0.008202279387054328	set_C6	target
I7231.lazaridis_2022_science	0_3_4_2_1_C_2800+	0_3_3_3_C_2800+	0	0	0.008202279387054328	set_C6	target
I7231.lazaridis_2022_science	0_3_4_2_1_C_2800+	0_3_4_1_1_2800+	0.21687805081639336	0.04257724508786454	0.008202279387054328	set_C6	target
I7231.lazaridis_2022_science	0_3_4_2_1_C_2800+	0_3_4_1_2_1_C_2800+	0	0	0.008202279387054328	set_C6	target
I7231.lazaridis_2022_science	0_3_4_2_1_C_2800+	0_3_4_1_7_2800+	0	0	0.008202279387054328	set_C6	target
I7231.lazaridis_2022_science	0_3_4_2_1_C_2800+	0_3_4_2_2_C_2800+	0.4169550758219067	0.10647823450159039	0.008202279387054328	set_C6	target
I7231.lazaridis_2022_science	0_3_4_2_1_C_2800+	0_3_4_3_3_2_2_2800+	0.21282867003888248	0.0778007017334673	0.008202279387054328	set_C6	target
I7231.lazaridis_2022_science	0_3_4_2_1_C_2800+	0_4_2_1_4_2800+	0	0	0.008202279387054328	set_C6	target
I7231.lazaridis_2022_science	0_3_4_2_1_C_2800+	0_5_2_2_1_1_2800+	0	0	0.008202279387054328	set_C6	target
I7231.lazaridis_2022_science	0_3_4_2_1_C_2800+	0_5_2_2_1_2_1_2800+	0	0	0.008202279387054328	set_C6	target
I7231.lazaridis_2022_science	0_3_4_2_1_C_2800+	0_5_2_3_2_2800+	0	0	0.008202279387054328	set_C6	target
I7231.lazaridis_2022_science	0_3_4_2_1_C_2800+	0_5_3_1_3_2800+	0	0	0.008202279387054328	set_C6	target
I7231.lazaridis_2022_science	0_3_4_2_1_C_2800+	0_5_3_2_3_2800+	0	0	0.008202279387054328	set_C6	target
I7231.lazaridis_2022_science	0_3_4_2_1_C_2800+	0_6_3_2800-	0	0	0.008202279387054328	set_C6	target
I7233.lazaridis_2022_science	0_3_4_2_1_C_2800+	0_1_1_1_2_1_1_2800+	0.03602247013262175	0.024025073899534066	0.013751460450571844	set_C6	target
I7233.lazaridis_2022_science	0_3_4_2_1_C_2800+	0_1_2_3_C_2800+	0	0	0.013751460450571844	set_C6	target
I7233.lazaridis_2022_science	0_3_4_2_1_C_2800+	0_1_4_1_C_2800+	0	0	0.013751460450571844	set_C6	target
I7233.lazaridis_2022_science	0_3_4_2_1_C_2800+	0_1_4_3_C_2800+	0	0	0.013751460450571844	set_C6	target
I7233.lazaridis_2022_science	0_3_4_2_1_C_2800+	0_2_1_2_5_1_C_2800+	0	0	0.013751460450571844	set_C6	target
I7233.lazaridis_2022_science	0_3_4_2_1_C_2800+	0_2_1_4_2_1_2_C_2800+	0	0	0.013751460450571844	set_C6	target
I7233.lazaridis_2022_science	0_3_4_2_1_C_2800+	0_2_1_4_5_C_2800+	0	0	0.013751460450571844	set_C6	target
I7233.lazaridis_2022_science	0_3_4_2_1_C_2800+	0_2_1_5_2_C_2800+	0	0	0.013751460450571844	set_C6	target
I7233.lazaridis_2022_science	0_3_4_2_1_C_2800+	0_2_2_2_1_1_C_2800+	0	0	0.013751460450571844	set_C6	target
I7233.lazaridis_2022_science	0_3_4_2_1_C_2800+	0_2_2_3_2800+	0.017681531159651008	0.05056491282569055	0.013751460450571844	set_C6	target
I7233.lazaridis_2022_science	0_3_4_2_1_C_2800+	0_3_1_2800+	0	0	0.013751460450571844	set_C6	target
I7233.lazaridis_2022_science	0_3_4_2_1_C_2800+	0_3_2_2_2800+	0	0	0.013751460450571844	set_C6	target
I7233.lazaridis_2022_science	0_3_4_2_1_C_2800+	0_3_2_4_4_1_2800+	0	0	0.013751460450571844	set_C6	target
I7233.lazaridis_2022_science	0_3_4_2_1_C_2800+	0_3_2_5_2_2_2_2800+	0	0	0.013751460450571844	set_C6	target
I7233.lazaridis_2022_science	0_3_4_2_1_C_2800+	0_3_3_1_2800+	0	0	0.013751460450571844	set_C6	target
I7233.lazaridis_2022_science	0_3_4_2_1_C_2800+	0_3_3_3_C_2800+	0	0	0.013751460450571844	set_C6	target
I7233.lazaridis_2022_science	0_3_4_2_1_C_2800+	0_3_4_1_1_2800+	0.3816035548320807	0.04510334268354281	0.013751460450571844	set_C6	target
I7233.lazaridis_2022_science	0_3_4_2_1_C_2800+	0_3_4_1_2_1_C_2800+	0	0	0.013751460450571844	set_C6	target
I7233.lazaridis_2022_science	0_3_4_2_1_C_2800+	0_3_4_1_7_2800+	0	0	0.013751460450571844	set_C6	target
I7233.lazaridis_2022_science	0_3_4_2_1_C_2800+	0_3_4_2_2_C_2800+	0.3213883646564914	0.11379830317006827	0.013751460450571844	set_C6	target
I7233.lazaridis_2022_science	0_3_4_2_1_C_2800+	0_3_4_3_3_2_2_2800+	0.24330407921915512	0.049970261724558394	0.013751460450571844	set_C6	target
I7233.lazaridis_2022_science	0_3_4_2_1_C_2800+	0_4_2_1_4_2800+	0	0	0.013751460450571844	set_C6	target
I7233.lazaridis_2022_science	0_3_4_2_1_C_2800+	0_5_2_2_1_1_2800+	0	0	0.013751460450571844	set_C6	target
I7233.lazaridis_2022_science	0_3_4_2_1_C_2800+	0_5_2_2_1_2_1_2800+	0	0	0.013751460450571844	set_C6	target
I7233.lazaridis_2022_science	0_3_4_2_1_C_2800+	0_5_2_3_2_2800+	0	0	0.013751460450571844	set_C6	target
I7233.lazaridis_2022_science	0_3_4_2_1_C_2800+	0_5_3_1_3_2800+	0	0	0.013751460450571844	set_C6	target
I7233.lazaridis_2022_science	0_3_4_2_1_C_2800+	0_5_3_2_3_2800+	0	0	0.013751460450571844	set_C6	target
I7233.lazaridis_2022_science	0_3_4_2_1_C_2800+	0_6_3_2800-	0	0	0.013751460450571844	set_C6	target
I7249.olalde_2018_nature	0_2_1_4_3_3_2800+	0_1_1_1_2_1_1_2800+	0	0	0.008353392914721652	set_C6	target
I7249.olalde_2018_nature	0_2_1_4_3_3_2800+	0_1_2_3_C_2800+	0	0	0.008353392914721652	set_C6	target
I7249.olalde_2018_nature	0_2_1_4_3_3_2800+	0_1_4_1_C_2800+	0	4.7798495343053286e-4	0.008353392914721652	set_C6	target
I7249.olalde_2018_nature	0_2_1_4_3_3_2800+	0_1_4_3_C_2800+	0	0	0.008353392914721652	set_C6	target
I7249.olalde_2018_nature	0_2_1_4_3_3_2800+	0_2_1_2_5_1_C_2800+	0	0	0.008353392914721652	set_C6	target
I7249.olalde_2018_nature	0_2_1_4_3_3_2800+	0_2_1_4_2_1_2_C_2800+	0.011801211038853924	0.11988101814551261	0.008353392914721652	set_C6	target
I7249.olalde_2018_nature	0_2_1_4_3_3_2800+	0_2_1_4_5_C_2800+	0.7048018194281667	0.1304357564748384	0.008353392914721652	set_C6	target
I7249.olalde_2018_nature	0_2_1_4_3_3_2800+	0_2_1_5_2_C_2800+	0.14427130440734326	0.20152784905488838	0.008353392914721652	set_C6	target
I7249.olalde_2018_nature	0_2_1_4_3_3_2800+	0_2_2_2_1_1_C_2800+	0	0.030000464472196564	0.008353392914721652	set_C6	target
I7249.olalde_2018_nature	0_2_1_4_3_3_2800+	0_2_2_3_2800+	0.04223806787205243	0.05505102074971359	0.008353392914721652	set_C6	target
I7249.olalde_2018_nature	0_2_1_4_3_3_2800+	0_3_1_2800+	0	0	0.008353392914721652	set_C6	target
I7249.olalde_2018_nature	0_2_1_4_3_3_2800+	0_3_2_2_2800+	0	0	0.008353392914721652	set_C6	target
I7249.olalde_2018_nature	0_2_1_4_3_3_2800+	0_3_2_4_4_1_2800+	0	0	0.008353392914721652	set_C6	target
I7249.olalde_2018_nature	0_2_1_4_3_3_2800+	0_3_2_5_2_2_2_2800+	0.05206201785659024	0.04162051644683337	0.008353392914721652	set_C6	target
I7249.olalde_2018_nature	0_2_1_4_3_3_2800+	0_3_3_1_2800+	0	0	0.008353392914721652	set_C6	target
I7249.olalde_2018_nature	0_2_1_4_3_3_2800+	0_3_3_3_C_2800+	1.585594357798859e-4	0.012966714916434214	0.008353392914721652	set_C6	target
I7249.olalde_2018_nature	0_2_1_4_3_3_2800+	0_3_4_1_1_2800+	0	0.006357613673859812	0.008353392914721652	set_C6	target
I7249.olalde_2018_nature	0_2_1_4_3_3_2800+	0_3_4_1_2_1_C_2800+	0	0	0.008353392914721652	set_C6	target
I7249.olalde_2018_nature	0_2_1_4_3_3_2800+	0_3_4_1_7_2800+	0	0	0.008353392914721652	set_C6	target
I7249.olalde_2018_nature	0_2_1_4_3_3_2800+	0_3_4_2_2_C_2800+	0.017637405103042462	0.13683057316857072	0.008353392914721652	set_C6	target
I7249.olalde_2018_nature	0_2_1_4_3_3_2800+	0_3_4_3_3_2_2_2800+	0.022623695304542384	0.0324088168622961	0.008353392914721652	set_C6	target
I7249.olalde_2018_nature	0_2_1_4_3_3_2800+	0_4_2_1_4_2800+	0	0	0.008353392914721652	set_C6	target
I7249.olalde_2018_nature	0_2_1_4_3_3_2800+	0_5_2_2_1_1_2800+	0	9.601021226770752e-4	0.008353392914721652	set_C6	target
I7249.olalde_2018_nature	0_2_1_4_3_3_2800+	0_5_2_2_1_2_1_2800+	0	0	0.008353392914721652	set_C6	target
I7249.olalde_2018_nature	0_2_1_4_3_3_2800+	0_5_2_3_2_2800+	0	0	0.008353392914721652	set_C6	target
I7249.olalde_2018_nature	0_2_1_4_3_3_2800+	0_5_3_1_3_2800+	0	0.005146877121635814	0.008353392914721652	set_C6	target
I7249.olalde_2018_nature	0_2_1_4_3_3_2800+	0_5_3_2_3_2800+	0.004405919553628737	0.009576485050808282	0.008353392914721652	set_C6	target
I7249.olalde_2018_nature	0_2_1_4_3_3_2800+	0_6_3_2800-	0	0	0.008353392914721652	set_C6	target
I7251.olalde_2018_nature	0_2_1_4_3_3_2800+	0_1_1_1_2_1_1_2800+	0.02590489124926315	0.021063468325051793	0.005343932089877038	set_C6	target
I7251.olalde_2018_nature	0_2_1_4_3_3_2800+	0_1_2_3_C_2800+	0	0	0.005343932089877038	set_C6	target
I7251.olalde_2018_nature	0_2_1_4_3_3_2800+	0_1_4_1_C_2800+	0	0	0.005343932089877038	set_C6	target
I7251.olalde_2018_nature	0_2_1_4_3_3_2800+	0_1_4_3_C_2800+	0	0	0.005343932089877038	set_C6	target
I7251.olalde_2018_nature	0_2_1_4_3_3_2800+	0_2_1_2_5_1_C_2800+	0	0	0.005343932089877038	set_C6	target
I7251.olalde_2018_nature	0_2_1_4_3_3_2800+	0_2_1_4_2_1_2_C_2800+	0.12445113249192785	0.15941380027524518	0.005343932089877038	set_C6	target
I7251.olalde_2018_nature	0_2_1_4_3_3_2800+	0_2_1_4_5_C_2800+	0.5365430379350012	0.18422917634963137	0.005343932089877038	set_C6	target
I7251.olalde_2018_nature	0_2_1_4_3_3_2800+	0_2_1_5_2_C_2800+	0.014873817634799084	0.14344234374619988	0.005343932089877038	set_C6	target
I7251.olalde_2018_nature	0_2_1_4_3_3_2800+	0_2_2_2_1_1_C_2800+	0.0331956232402388	0.13257523752970382	0.005343932089877038	set_C6	target
I7251.olalde_2018_nature	0_2_1_4_3_3_2800+	0_2_2_3_2800+	0.10243271707036494	0.04738099334921425	0.005343932089877038	set_C6	target
I7251.olalde_2018_nature	0_2_1_4_3_3_2800+	0_3_1_2800+	0	0	0.005343932089877038	set_C6	target
I7251.olalde_2018_nature	0_2_1_4_3_3_2800+	0_3_2_2_2800+	0.023833862649880893	0.08285899479222936	0.005343932089877038	set_C6	target
I7251.olalde_2018_nature	0_2_1_4_3_3_2800+	0_3_2_4_4_1_2800+	0	0.012920468183885526	0.005343932089877038	set_C6	target
I7251.olalde_2018_nature	0_2_1_4_3_3_2800+	0_3_2_5_2_2_2_2800+	0.07796656485609438	0.06570386571824004	0.005343932089877038	set_C6	target
I7251.olalde_2018_nature	0_2_1_4_3_3_2800+	0_3_3_1_2800+	0.024636524521938902	0.052060299588616285	0.005343932089877038	set_C6	target
I7251.olalde_2018_nature	0_2_1_4_3_3_2800+	0_3_3_3_C_2800+	0.00919226699345844	0.02122991151762829	0.005343932089877038	set_C6	target
I7251.olalde_2018_nature	0_2_1_4_3_3_2800+	0_3_4_1_1_2800+	0	0	0.005343932089877038	set_C6	target
I7251.olalde_2018_nature	0_2_1_4_3_3_2800+	0_3_4_1_2_1_C_2800+	0	0	0.005343932089877038	set_C6	target
I7251.olalde_2018_nature	0_2_1_4_3_3_2800+	0_3_4_1_7_2800+	0.010736339959323736	0.00899627923316765	0.005343932089877038	set_C6	target
I7251.olalde_2018_nature	0_2_1_4_3_3_2800+	0_3_4_2_2_C_2800+	0.010484760865809935	0.07897463955164487	0.005343932089877038	set_C6	target
I7251.olalde_2018_nature	0_2_1_4_3_3_2800+	0_3_4_3_3_2_2_2800+	0.002103411421593583	0.022303463679152705	0.005343932089877038	set_C6	target
I7251.olalde_2018_nature	0_2_1_4_3_3_2800+	0_4_2_1_4_2800+	0.0010124973662726374	0.0017633838987587869	0.005343932089877038	set_C6	target
I7251.olalde_2018_nature	0_2_1_4_3_3_2800+	0_5_2_2_1_1_2800+	0	0	0.005343932089877038	set_C6	target
I7251.olalde_2018_nature	0_2_1_4_3_3_2800+	0_5_2_2_1_2_1_2800+	0	0	0.005343932089877038	set_C6	target
I7251.olalde_2018_nature	0_2_1_4_3_3_2800+	0_5_2_3_2_2800+	0	0	0.005343932089877038	set_C6	target
I7251.olalde_2018_nature	0_2_1_4_3_3_2800+	0_5_3_1_3_2800+	0.0025449236525756586	0.010647804380328741	0.005343932089877038	set_C6	target
I7251.olalde_2018_nature	0_2_1_4_3_3_2800+	0_5_3_2_3_2800+	0	0.005019533232833006	0.005343932089877038	set_C6	target
I7251.olalde_2018_nature	0_2_1_4_3_3_2800+	0_6_3_2800-	8.7628091456785e-5	1.0689979121258596e-4	0.005343932089877038	set_C6	target
I7269.olalde_2018_nature	0_2_1_4_3_3_2800+	0_1_1_1_2_1_1_2800+	0.017171240851764545	0.015210456045063367	0.0055607514886377605	set_C6	target
I7269.olalde_2018_nature	0_2_1_4_3_3_2800+	0_1_2_3_C_2800+	0	0	0.0055607514886377605	set_C6	target
I7269.olalde_2018_nature	0_2_1_4_3_3_2800+	0_1_4_1_C_2800+	0	0.009135985697265552	0.0055607514886377605	set_C6	target
I7269.olalde_2018_nature	0_2_1_4_3_3_2800+	0_1_4_3_C_2800+	0	0	0.0055607514886377605	set_C6	target
I7269.olalde_2018_nature	0_2_1_4_3_3_2800+	0_2_1_2_5_1_C_2800+	0	0	0.0055607514886377605	set_C6	target
I7269.olalde_2018_nature	0_2_1_4_3_3_2800+	0_2_1_4_2_1_2_C_2800+	0.06673880071804385	0.16732771285807913	0.0055607514886377605	set_C6	target
I7269.olalde_2018_nature	0_2_1_4_3_3_2800+	0_2_1_4_5_C_2800+	0.5491454357629344	0.1927918954223291	0.0055607514886377605	set_C6	target
I7269.olalde_2018_nature	0_2_1_4_3_3_2800+	0_2_1_5_2_C_2800+	0.049298775111683166	0.19364438835376688	0.0055607514886377605	set_C6	target
I7269.olalde_2018_nature	0_2_1_4_3_3_2800+	0_2_2_2_1_1_C_2800+	0.0494359585372716	0.10613581836940078	0.0055607514886377605	set_C6	target
I7269.olalde_2018_nature	0_2_1_4_3_3_2800+	0_2_2_3_2800+	0.052289476586276196	0.05912503140215131	0.0055607514886377605	set_C6	target
I7269.olalde_2018_nature	0_2_1_4_3_3_2800+	0_3_1_2800+	0	0	0.0055607514886377605	set_C6	target
I7269.olalde_2018_nature	0_2_1_4_3_3_2800+	0_3_2_2_2800+	0	0	0.0055607514886377605	set_C6	target
I7269.olalde_2018_nature	0_2_1_4_3_3_2800+	0_3_2_4_4_1_2800+	0	0	0.0055607514886377605	set_C6	target
I7269.olalde_2018_nature	0_2_1_4_3_3_2800+	0_3_2_5_2_2_2_2800+	0.09457837544645638	0.04594987319835615	0.0055607514886377605	set_C6	target
I7269.olalde_2018_nature	0_2_1_4_3_3_2800+	0_3_3_1_2800+	0	5.255773743480058e-4	0.0055607514886377605	set_C6	target
I7269.olalde_2018_nature	0_2_1_4_3_3_2800+	0_3_3_3_C_2800+	0	0.006602136621073343	0.0055607514886377605	set_C6	target
I7269.olalde_2018_nature	0_2_1_4_3_3_2800+	0_3_4_1_1_2800+	0	0	0.0055607514886377605	set_C6	target
I7269.olalde_2018_nature	0_2_1_4_3_3_2800+	0_3_4_1_2_1_C_2800+	0	0	0.0055607514886377605	set_C6	target
I7269.olalde_2018_nature	0_2_1_4_3_3_2800+	0_3_4_1_7_2800+	0	0	0.0055607514886377605	set_C6	target
I7269.olalde_2018_nature	0_2_1_4_3_3_2800+	0_3_4_2_2_C_2800+	0.12134193698556982	0.13216586260834132	0.0055607514886377605	set_C6	target
I7269.olalde_2018_nature	0_2_1_4_3_3_2800+	0_3_4_3_3_2_2_2800+	0	0.023340964417973162	0.0055607514886377605	set_C6	target
I7269.olalde_2018_nature	0_2_1_4_3_3_2800+	0_4_2_1_4_2800+	0	0	0.0055607514886377605	set_C6	target
I7269.olalde_2018_nature	0_2_1_4_3_3_2800+	0_5_2_2_1_1_2800+	0	0	0.0055607514886377605	set_C6	target
I7269.olalde_2018_nature	0_2_1_4_3_3_2800+	0_5_2_2_1_2_1_2800+	0	0	0.0055607514886377605	set_C6	target
I7269.olalde_2018_nature	0_2_1_4_3_3_2800+	0_5_2_3_2_2800+	0	0	0.0055607514886377605	set_C6	target
I7269.olalde_2018_nature	0_2_1_4_3_3_2800+	0_5_3_1_3_2800+	0	0.0032020042046184702	0.0055607514886377605	set_C6	target
I7269.olalde_2018_nature	0_2_1_4_3_3_2800+	0_5_3_2_3_2800+	0	0	0.0055607514886377605	set_C6	target
I7269.olalde_2018_nature	0_2_1_4_3_3_2800+	0_6_3_2800-	0	0	0.0055607514886377605	set_C6	target
I7272.olalde_2018_nature	0_3_3_1_1_3_1_2800+	0_1_1_1_2_1_1_2800+	0	0	0.0055513396624647295	set_C6	target
I7272.olalde_2018_nature	0_3_3_1_1_3_1_2800+	0_1_2_3_C_2800+	0.0021663758935139624	0.0212663815442596	0.0055513396624647295	set_C6	target
I7272.olalde_2018_nature	0_3_3_1_1_3_1_2800+	0_1_4_1_C_2800+	0.01840485575687991	0.027726991474656286	0.0055513396624647295	set_C6	target
I7272.olalde_2018_nature	0_3_3_1_1_3_1_2800+	0_1_4_3_C_2800+	0	0	0.0055513396624647295	set_C6	target
I7272.olalde_2018_nature	0_3_3_1_1_3_1_2800+	0_2_1_2_5_1_C_2800+	0	0	0.0055513396624647295	set_C6	target
I7272.olalde_2018_nature	0_3_3_1_1_3_1_2800+	0_2_1_4_2_1_2_C_2800+	0	0.00844310136771163	0.0055513396624647295	set_C6	target
I7272.olalde_2018_nature	0_3_3_1_1_3_1_2800+	0_2_1_4_5_C_2800+	0	0	0.0055513396624647295	set_C6	target
I7272.olalde_2018_nature	0_3_3_1_1_3_1_2800+	0_2_1_5_2_C_2800+	0	0	0.0055513396624647295	set_C6	target
I7272.olalde_2018_nature	0_3_3_1_1_3_1_2800+	0_2_2_2_1_1_C_2800+	0	0	0.0055513396624647295	set_C6	target
I7272.olalde_2018_nature	0_3_3_1_1_3_1_2800+	0_2_2_3_2800+	0	0	0.0055513396624647295	set_C6	target
I7272.olalde_2018_nature	0_3_3_1_1_3_1_2800+	0_3_1_2800+	0.17232323138285452	0.03483185261450182	0.0055513396624647295	set_C6	target
I7272.olalde_2018_nature	0_3_3_1_1_3_1_2800+	0_3_2_2_2800+	0	0	0.0055513396624647295	set_C6	target
I7272.olalde_2018_nature	0_3_3_1_1_3_1_2800+	0_3_2_4_4_1_2800+	0	0	0.0055513396624647295	set_C6	target
I7272.olalde_2018_nature	0_3_3_1_1_3_1_2800+	0_3_2_5_2_2_2_2800+	0.14491967557690136	0.10516012484211382	0.0055513396624647295	set_C6	target
I7272.olalde_2018_nature	0_3_3_1_1_3_1_2800+	0_3_3_1_2800+	0.5443861261285871	0.10861954113320628	0.0055513396624647295	set_C6	target
I7272.olalde_2018_nature	0_3_3_1_1_3_1_2800+	0_3_3_3_C_2800+	0.06729141151680254	0.03172897743417948	0.0055513396624647295	set_C6	target
I7272.olalde_2018_nature	0_3_3_1_1_3_1_2800+	0_3_4_1_1_2800+	0	0.02376048218098363	0.0055513396624647295	set_C6	target
I7272.olalde_2018_nature	0_3_3_1_1_3_1_2800+	0_3_4_1_2_1_C_2800+	0	0	0.0055513396624647295	set_C6	target
I7272.olalde_2018_nature	0_3_3_1_1_3_1_2800+	0_3_4_1_7_2800+	0	0	0.0055513396624647295	set_C6	target
I7272.olalde_2018_nature	0_3_3_1_1_3_1_2800+	0_3_4_2_2_C_2800+	0	0	0.0055513396624647295	set_C6	target
I7272.olalde_2018_nature	0_3_3_1_1_3_1_2800+	0_3_4_3_3_2_2_2800+	0.05050832374446069	0.047616644772945915	0.0055513396624647295	set_C6	target
I7272.olalde_2018_nature	0_3_3_1_1_3_1_2800+	0_4_2_1_4_2800+	0	3.784626636287245e-4	0.0055513396624647295	set_C6	target
I7272.olalde_2018_nature	0_3_3_1_1_3_1_2800+	0_5_2_2_1_1_2800+	0	0	0.0055513396624647295	set_C6	target
I7272.olalde_2018_nature	0_3_3_1_1_3_1_2800+	0_5_2_2_1_2_1_2800+	0	0	0.0055513396624647295	set_C6	target
I7272.olalde_2018_nature	0_3_3_1_1_3_1_2800+	0_5_2_3_2_2800+	0	0	0.0055513396624647295	set_C6	target
I7272.olalde_2018_nature	0_3_3_1_1_3_1_2800+	0_5_3_1_3_2800+	0	0	0.0055513396624647295	set_C6	target
I7272.olalde_2018_nature	0_3_3_1_1_3_1_2800+	0_5_3_2_3_2800+	0	0.005061823409111914	0.0055513396624647295	set_C6	target
I7272.olalde_2018_nature	0_3_3_1_1_3_1_2800+	0_6_3_2800-	0	5.6527039174189916e-5	0.0055513396624647295	set_C6	target
I7275.olalde_2018_nature	0_2_1_4_3_1_C_2800+	0_1_1_1_2_1_1_2800+	0	0	0.004897962119737852	set_C6	target
I7275.olalde_2018_nature	0_2_1_4_3_1_C_2800+	0_1_2_3_C_2800+	0.0031170336490115103	0.022110581902335665	0.004897962119737852	set_C6	target
I7275.olalde_2018_nature	0_2_1_4_3_1_C_2800+	0_1_4_1_C_2800+	0.004747038348180404	0.02838468066098226	0.004897962119737852	set_C6	target
I7275.olalde_2018_nature	0_2_1_4_3_1_C_2800+	0_1_4_3_C_2800+	0	0	0.004897962119737852	set_C6	target
I7275.olalde_2018_nature	0_2_1_4_3_1_C_2800+	0_2_1_2_5_1_C_2800+	0.026857427066872847	0.07316417164302404	0.004897962119737852	set_C6	target
I7275.olalde_2018_nature	0_2_1_4_3_1_C_2800+	0_2_1_4_2_1_2_C_2800+	0.018162473494418675	0.145135719040344	0.004897962119737852	set_C6	target
I7275.olalde_2018_nature	0_2_1_4_3_1_C_2800+	0_2_1_4_5_C_2800+	0.5427398230115479	0.13147849063978148	0.004897962119737852	set_C6	target
I7275.olalde_2018_nature	0_2_1_4_3_1_C_2800+	0_2_1_5_2_C_2800+	0	0	0.004897962119737852	set_C6	target
I7275.olalde_2018_nature	0_2_1_4_3_1_C_2800+	0_2_2_2_1_1_C_2800+	0.05213654759924078	0.08045059202860248	0.004897962119737852	set_C6	target
I7275.olalde_2018_nature	0_2_1_4_3_1_C_2800+	0_2_2_3_2800+	0.020509125309342312	0.05461285926585164	0.004897962119737852	set_C6	target
I7275.olalde_2018_nature	0_2_1_4_3_1_C_2800+	0_3_1_2800+	0	0	0.004897962119737852	set_C6	target
I7275.olalde_2018_nature	0_2_1_4_3_1_C_2800+	0_3_2_2_2800+	0	0	0.004897962119737852	set_C6	target
I7275.olalde_2018_nature	0_2_1_4_3_1_C_2800+	0_3_2_4_4_1_2800+	0	0	0.004897962119737852	set_C6	target
I7275.olalde_2018_nature	0_2_1_4_3_1_C_2800+	0_3_2_5_2_2_2_2800+	0.004623093095822726	0.020774652557142406	0.004897962119737852	set_C6	target
I7275.olalde_2018_nature	0_2_1_4_3_1_C_2800+	0_3_3_1_2800+	0	0	0.004897962119737852	set_C6	target
I7275.olalde_2018_nature	0_2_1_4_3_1_C_2800+	0_3_3_3_C_2800+	0	0	0.004897962119737852	set_C6	target
I7275.olalde_2018_nature	0_2_1_4_3_1_C_2800+	0_3_4_1_1_2800+	0.07228664052331304	0.03206314653962242	0.004897962119737852	set_C6	target
I7275.olalde_2018_nature	0_2_1_4_3_1_C_2800+	0_3_4_1_2_1_C_2800+	0	0	0.004897962119737852	set_C6	target
I7275.olalde_2018_nature	0_2_1_4_3_1_C_2800+	0_3_4_1_7_2800+	0	0	0.004897962119737852	set_C6	target
I7275.olalde_2018_nature	0_2_1_4_3_1_C_2800+	0_3_4_2_2_C_2800+	0.2411743274408143	0.10657106736953993	0.004897962119737852	set_C6	target
I7275.olalde_2018_nature	0_2_1_4_3_1_C_2800+	0_3_4_3_3_2_2_2800+	0.013646470461435524	0.03929302368311356	0.004897962119737852	set_C6	target
I7275.olalde_2018_nature	0_2_1_4_3_1_C_2800+	0_4_2_1_4_2800+	0	0	0.004897962119737852	set_C6	target
I7275.olalde_2018_nature	0_2_1_4_3_1_C_2800+	0_5_2_2_1_1_2800+	0	0	0.004897962119737852	set_C6	target
I7275.olalde_2018_nature	0_2_1_4_3_1_C_2800+	0_5_2_2_1_2_1_2800+	0	0	0.004897962119737852	set_C6	target
I7275.olalde_2018_nature	0_2_1_4_3_1_C_2800+	0_5_2_3_2_2800+	0	0	0.004897962119737852	set_C6	target
I7275.olalde_2018_nature	0_2_1_4_3_1_C_2800+	0_5_3_1_3_2800+	0	0	0.004897962119737852	set_C6	target
I7275.olalde_2018_nature	0_2_1_4_3_1_C_2800+	0_5_3_2_3_2800+	0	0	0.004897962119737852	set_C6	target
I7275.olalde_2018_nature	0_2_1_4_3_1_C_2800+	0_6_3_2800-	0	0	0.004897962119737852	set_C6	target
I7276.olalde_2018_nature	0_2_1_4_3_3_2800+	0_1_1_1_2_1_1_2800+	0	0	0.006072539012647421	set_C6	target
I7276.olalde_2018_nature	0_2_1_4_3_3_2800+	0_1_2_3_C_2800+	0	0	0.006072539012647421	set_C6	target
I7276.olalde_2018_nature	0_2_1_4_3_3_2800+	0_1_4_1_C_2800+	0	0	0.006072539012647421	set_C6	target
I7276.olalde_2018_nature	0_2_1_4_3_3_2800+	0_1_4_3_C_2800+	0	0	0.006072539012647421	set_C6	target
I7276.olalde_2018_nature	0_2_1_4_3_3_2800+	0_2_1_2_5_1_C_2800+	0	0	0.006072539012647421	set_C6	target
I7276.olalde_2018_nature	0_2_1_4_3_3_2800+	0_2_1_4_2_1_2_C_2800+	0.011320921804188635	0.13103720842595437	0.006072539012647421	set_C6	target
I7276.olalde_2018_nature	0_2_1_4_3_3_2800+	0_2_1_4_5_C_2800+	0.4581198846504066	0.12513312667713739	0.006072539012647421	set_C6	target
I7276.olalde_2018_nature	0_2_1_4_3_3_2800+	0_2_1_5_2_C_2800+	0.19042615735301993	0.15269820962547065	0.006072539012647421	set_C6	target
I7276.olalde_2018_nature	0_2_1_4_3_3_2800+	0_2_2_2_1_1_C_2800+	0.15021482506627645	0.1370898737677108	0.006072539012647421	set_C6	target
I7276.olalde_2018_nature	0_2_1_4_3_3_2800+	0_2_2_3_2800+	0.05737619231399085	0.05937454558588995	0.006072539012647421	set_C6	target
I7276.olalde_2018_nature	0_2_1_4_3_3_2800+	0_3_1_2800+	9.688319414199962e-4	0.01044119105935483	0.006072539012647421	set_C6	target
I7276.olalde_2018_nature	0_2_1_4_3_3_2800+	0_3_2_2_2800+	0	0	0.006072539012647421	set_C6	target
I7276.olalde_2018_nature	0_2_1_4_3_3_2800+	0_3_2_4_4_1_2800+	0	0	0.006072539012647421	set_C6	target
I7276.olalde_2018_nature	0_2_1_4_3_3_2800+	0_3_2_5_2_2_2_2800+	0.10119620939811688	0.06431723593099613	0.006072539012647421	set_C6	target
I7276.olalde_2018_nature	0_2_1_4_3_3_2800+	0_3_3_1_2800+	0	0	0.006072539012647421	set_C6	target
I7276.olalde_2018_nature	0_2_1_4_3_3_2800+	0_3_3_3_C_2800+	0.017979339948671444	0.017183722961082566	0.006072539012647421	set_C6	target
I7276.olalde_2018_nature	0_2_1_4_3_3_2800+	0_3_4_1_1_2800+	0	0.007521022289686127	0.006072539012647421	set_C6	target
I7276.olalde_2018_nature	0_2_1_4_3_3_2800+	0_3_4_1_2_1_C_2800+	0	0.0026594860524182724	0.006072539012647421	set_C6	target
I7276.olalde_2018_nature	0_2_1_4_3_3_2800+	0_3_4_1_7_2800+	0.0035975269546745835	0.008892570583432752	0.006072539012647421	set_C6	target
I7276.olalde_2018_nature	0_2_1_4_3_3_2800+	0_3_4_2_2_C_2800+	0	0.06886015556302048	0.006072539012647421	set_C6	target
I7276.olalde_2018_nature	0_2_1_4_3_3_2800+	0_3_4_3_3_2_2_2800+	0	0	0.006072539012647421	set_C6	target
I7276.olalde_2018_nature	0_2_1_4_3_3_2800+	0_4_2_1_4_2800+	0	0	0.006072539012647421	set_C6	target
I7276.olalde_2018_nature	0_2_1_4_3_3_2800+	0_5_2_2_1_1_2800+	0	0	0.006072539012647421	set_C6	target
I7276.olalde_2018_nature	0_2_1_4_3_3_2800+	0_5_2_2_1_2_1_2800+	0	0	0.006072539012647421	set_C6	target
I7276.olalde_2018_nature	0_2_1_4_3_3_2800+	0_5_2_3_2_2800+	0	0	0.006072539012647421	set_C6	target
I7276.olalde_2018_nature	0_2_1_4_3_3_2800+	0_5_3_1_3_2800+	0	0	0.006072539012647421	set_C6	target
I7276.olalde_2018_nature	0_2_1_4_3_3_2800+	0_5_3_2_3_2800+	0.00880011056923458	0.010856478020284398	0.006072539012647421	set_C6	target
I7276.olalde_2018_nature	0_2_1_4_3_3_2800+	0_6_3_2800-	0	0	0.006072539012647421	set_C6	target
I7278.olalde_2018_nature	0_2_1_4_3_3_2800+	0_1_1_1_2_1_1_2800+	0	0	0.009237832798126401	set_C6	target
I7278.olalde_2018_nature	0_2_1_4_3_3_2800+	0_1_2_3_C_2800+	0	0	0.009237832798126401	set_C6	target
I7278.olalde_2018_nature	0_2_1_4_3_3_2800+	0_1_4_1_C_2800+	0	0.009912788317028014	0.009237832798126401	set_C6	target
I7278.olalde_2018_nature	0_2_1_4_3_3_2800+	0_1_4_3_C_2800+	0	0	0.009237832798126401	set_C6	target
I7278.olalde_2018_nature	0_2_1_4_3_3_2800+	0_2_1_2_5_1_C_2800+	0	0	0.009237832798126401	set_C6	target
I7278.olalde_2018_nature	0_2_1_4_3_3_2800+	0_2_1_4_2_1_2_C_2800+	0.224758763817195	0.22009543131411416	0.009237832798126401	set_C6	target
I7278.olalde_2018_nature	0_2_1_4_3_3_2800+	0_2_1_4_5_C_2800+	0.5860101755243537	0.2146535251780546	0.009237832798126401	set_C6	target
I7278.olalde_2018_nature	0_2_1_4_3_3_2800+	0_2_1_5_2_C_2800+	0.10245409039202252	0.16094028812554384	0.009237832798126401	set_C6	target
I7278.olalde_2018_nature	0_2_1_4_3_3_2800+	0_2_2_2_1_1_C_2800+	0	0.006489043009361059	0.009237832798126401	set_C6	target
I7278.olalde_2018_nature	0_2_1_4_3_3_2800+	0_2_2_3_2800+	0	0.024229822602274444	0.009237832798126401	set_C6	target
I7278.olalde_2018_nature	0_2_1_4_3_3_2800+	0_3_1_2800+	0	0	0.009237832798126401	set_C6	target
I7278.olalde_2018_nature	0_2_1_4_3_3_2800+	0_3_2_2_2800+	0	0	0.009237832798126401	set_C6	target
I7278.olalde_2018_nature	0_2_1_4_3_3_2800+	0_3_2_4_4_1_2800+	0	0	0.009237832798126401	set_C6	target
I7278.olalde_2018_nature	0_2_1_4_3_3_2800+	0_3_2_5_2_2_2_2800+	0.08677697026642875	0.04796893112396547	0.009237832798126401	set_C6	target
I7278.olalde_2018_nature	0_2_1_4_3_3_2800+	0_3_3_1_2800+	0	0	0.009237832798126401	set_C6	target
I7278.olalde_2018_nature	0_2_1_4_3_3_2800+	0_3_3_3_C_2800+	0	0	0.009237832798126401	set_C6	target
I7278.olalde_2018_nature	0_2_1_4_3_3_2800+	0_3_4_1_1_2800+	0	0	0.009237832798126401	set_C6	target
I7278.olalde_2018_nature	0_2_1_4_3_3_2800+	0_3_4_1_2_1_C_2800+	0	0	0.009237832798126401	set_C6	target
I7278.olalde_2018_nature	0_2_1_4_3_3_2800+	0_3_4_1_7_2800+	0	0	0.009237832798126401	set_C6	target
I7278.olalde_2018_nature	0_2_1_4_3_3_2800+	0_3_4_2_2_C_2800+	0	0.013391734226130358	0.009237832798126401	set_C6	target
I7278.olalde_2018_nature	0_2_1_4_3_3_2800+	0_3_4_3_3_2_2_2800+	0	0.011246472781992305	0.009237832798126401	set_C6	target
I7278.olalde_2018_nature	0_2_1_4_3_3_2800+	0_4_2_1_4_2800+	0	0	0.009237832798126401	set_C6	target
I7278.olalde_2018_nature	0_2_1_4_3_3_2800+	0_5_2_2_1_1_2800+	0	0	0.009237832798126401	set_C6	target
I7278.olalde_2018_nature	0_2_1_4_3_3_2800+	0_5_2_2_1_2_1_2800+	0	0	0.009237832798126401	set_C6	target
I7278.olalde_2018_nature	0_2_1_4_3_3_2800+	0_5_2_3_2_2800+	0	0	0.009237832798126401	set_C6	target
I7278.olalde_2018_nature	0_2_1_4_3_3_2800+	0_5_3_1_3_2800+	0	0	0.009237832798126401	set_C6	target
I7278.olalde_2018_nature	0_2_1_4_3_3_2800+	0_5_3_2_3_2800+	0	0	0.009237832798126401	set_C6	target
I7278.olalde_2018_nature	0_2_1_4_3_3_2800+	0_6_3_2800-	0	0	0.009237832798126401	set_C6	target
I7279.olalde_2018_nature	0_2_2_2_1_1_C_2800+	0_1_1_1_2_1_1_2800+	0.009424109144693037	0.02246751983955669	0.005284771378302036	set_C6	target
I7279.olalde_2018_nature	0_2_2_2_1_1_C_2800+	0_1_2_3_C_2800+	0	0.013706979542664638	0.005284771378302036	set_C6	target
I7279.olalde_2018_nature	0_2_2_2_1_1_C_2800+	0_1_4_1_C_2800+	0	0	0.005284771378302036	set_C6	target
I7279.olalde_2018_nature	0_2_2_2_1_1_C_2800+	0_1_4_3_C_2800+	0.005680233558972097	0.021625359227730675	0.005284771378302036	set_C6	target
I7279.olalde_2018_nature	0_2_2_2_1_1_C_2800+	0_2_1_2_5_1_C_2800+	0.08291105239704698	0.09461860782626723	0.005284771378302036	set_C6	target
I7279.olalde_2018_nature	0_2_2_2_1_1_C_2800+	0_2_1_4_2_1_2_C_2800+	0.08227482247346937	0.17236099098309263	0.005284771378302036	set_C6	target
I7279.olalde_2018_nature	0_2_2_2_1_1_C_2800+	0_2_1_4_5_C_2800+	0.09001583495984188	0.17983264081168987	0.005284771378302036	set_C6	target
I7279.olalde_2018_nature	0_2_2_2_1_1_C_2800+	0_2_1_5_2_C_2800+	0.040516082771739785	0.10308660944223993	0.005284771378302036	set_C6	target
I7279.olalde_2018_nature	0_2_2_2_1_1_C_2800+	0_2_2_2_1_1_C_2800+	0.6818634107975052	0.10558936044816372	0.005284771378302036	set_C6	target
I7279.olalde_2018_nature	0_2_2_2_1_1_C_2800+	0_2_2_3_2800+	0	6.14690212031444e-5	0.005284771378302036	set_C6	target
I7279.olalde_2018_nature	0_2_2_2_1_1_C_2800+	0_3_1_2800+	0	0	0.005284771378302036	set_C6	target
I7279.olalde_2018_nature	0_2_2_2_1_1_C_2800+	0_3_2_2_2800+	0	0	0.005284771378302036	set_C6	target
I7279.olalde_2018_nature	0_2_2_2_1_1_C_2800+	0_3_2_4_4_1_2800+	0	0	0.005284771378302036	set_C6	target
I7279.olalde_2018_nature	0_2_2_2_1_1_C_2800+	0_3_2_5_2_2_2_2800+	0	0	0.005284771378302036	set_C6	target
I7279.olalde_2018_nature	0_2_2_2_1_1_C_2800+	0_3_3_1_2800+	0	0	0.005284771378302036	set_C6	target
I7279.olalde_2018_nature	0_2_2_2_1_1_C_2800+	0_3_3_3_C_2800+	0.00545773905050772	0.029254408105367065	0.005284771378302036	set_C6	target
I7279.olalde_2018_nature	0_2_2_2_1_1_C_2800+	0_3_4_1_1_2800+	0	0	0.005284771378302036	set_C6	target
I7279.olalde_2018_nature	0_2_2_2_1_1_C_2800+	0_3_4_1_2_1_C_2800+	0	0	0.005284771378302036	set_C6	target
I7279.olalde_2018_nature	0_2_2_2_1_1_C_2800+	0_3_4_1_7_2800+	0	0	0.005284771378302036	set_C6	target
I7279.olalde_2018_nature	0_2_2_2_1_1_C_2800+	0_3_4_2_2_C_2800+	0.001856714846223979	0.04475911052520908	0.005284771378302036	set_C6	target
I7279.olalde_2018_nature	0_2_2_2_1_1_C_2800+	0_3_4_3_3_2_2_2800+	0	0	0.005284771378302036	set_C6	target
I7279.olalde_2018_nature	0_2_2_2_1_1_C_2800+	0_4_2_1_4_2800+	0	0	0.005284771378302036	set_C6	target
I7279.olalde_2018_nature	0_2_2_2_1_1_C_2800+	0_5_2_2_1_1_2800+	0	0	0.005284771378302036	set_C6	target
I7279.olalde_2018_nature	0_2_2_2_1_1_C_2800+	0_5_2_2_1_2_1_2800+	0	0	0.005284771378302036	set_C6	target
I7279.olalde_2018_nature	0_2_2_2_1_1_C_2800+	0_5_2_3_2_2800+	0	0	0.005284771378302036	set_C6	target
I7279.olalde_2018_nature	0_2_2_2_1_1_C_2800+	0_5_3_1_3_2800+	0	0	0.005284771378302036	set_C6	target
I7279.olalde_2018_nature	0_2_2_2_1_1_C_2800+	0_5_3_2_3_2800+	0	0	0.005284771378302036	set_C6	target
I7279.olalde_2018_nature	0_2_2_2_1_1_C_2800+	0_6_3_2800-	0	0	0.005284771378302036	set_C6	target
I7280.olalde_2018_nature	0_2_2_2_2800+	0_1_1_1_2_1_1_2800+	0	0	0.005530665525455146	set_C6	target
I7280.olalde_2018_nature	0_2_2_2_2800+	0_1_2_3_C_2800+	0	0	0.005530665525455146	set_C6	target
I7280.olalde_2018_nature	0_2_2_2_2800+	0_1_4_1_C_2800+	0.07497357038604036	0.05401905604837183	0.005530665525455146	set_C6	target
I7280.olalde_2018_nature	0_2_2_2_2800+	0_1_4_3_C_2800+	0	0	0.005530665525455146	set_C6	target
I7280.olalde_2018_nature	0_2_2_2_2800+	0_2_1_2_5_1_C_2800+	0.028920529596982616	0.07772296004161564	0.005530665525455146	set_C6	target
I7280.olalde_2018_nature	0_2_2_2_2800+	0_2_1_4_2_1_2_C_2800+	0	0	0.005530665525455146	set_C6	target
I7280.olalde_2018_nature	0_2_2_2_2800+	0_2_1_4_5_C_2800+	0.10825080562616238	0.09513681151876706	0.005530665525455146	set_C6	target
I7280.olalde_2018_nature	0_2_2_2_2800+	0_2_1_5_2_C_2800+	0	0	0.005530665525455146	set_C6	target
I7280.olalde_2018_nature	0_2_2_2_2800+	0_2_2_2_1_1_C_2800+	0.6614257867419895	0.11025527117198031	0.005530665525455146	set_C6	target
I7280.olalde_2018_nature	0_2_2_2_2800+	0_2_2_3_2800+	0.09406687190667033	0.06414452157481662	0.005530665525455146	set_C6	target
I7280.olalde_2018_nature	0_2_2_2_2800+	0_3_1_2800+	0	0	0.005530665525455146	set_C6	target
I7280.olalde_2018_nature	0_2_2_2_2800+	0_3_2_2_2800+	0	0	0.005530665525455146	set_C6	target
I7280.olalde_2018_nature	0_2_2_2_2800+	0_3_2_4_4_1_2800+	0.002655347002015058	0.007940199534768934	0.005530665525455146	set_C6	target
I7280.olalde_2018_nature	0_2_2_2_2800+	0_3_2_5_2_2_2_2800+	0	0.013108549102715403	0.005530665525455146	set_C6	target
I7280.olalde_2018_nature	0_2_2_2_2800+	0_3_3_1_2800+	0	0	0.005530665525455146	set_C6	target
I7280.olalde_2018_nature	0_2_2_2_2800+	0_3_3_3_C_2800+	0.029707088740139765	0.02485948278411602	0.005530665525455146	set_C6	target
I7280.olalde_2018_nature	0_2_2_2_2800+	0_3_4_1_1_2800+	0	0	0.005530665525455146	set_C6	target
I7280.olalde_2018_nature	0_2_2_2_2800+	0_3_4_1_2_1_C_2800+	0	0	0.005530665525455146	set_C6	target
I7280.olalde_2018_nature	0_2_2_2_2800+	0_3_4_1_7_2800+	0	0	0.005530665525455146	set_C6	target
I7280.olalde_2018_nature	0_2_2_2_2800+	0_3_4_2_2_C_2800+	0	0	0.005530665525455146	set_C6	target
I7280.olalde_2018_nature	0_2_2_2_2800+	0_3_4_3_3_2_2_2800+	0	0	0.005530665525455146	set_C6	target
I7280.olalde_2018_nature	0_2_2_2_2800+	0_4_2_1_4_2800+	0	0	0.005530665525455146	set_C6	target
I7280.olalde_2018_nature	0_2_2_2_2800+	0_5_2_2_1_1_2800+	0	0	0.005530665525455146	set_C6	target
I7280.olalde_2018_nature	0_2_2_2_2800+	0_5_2_2_1_2_1_2800+	0	0	0.005530665525455146	set_C6	target
I7280.olalde_2018_nature	0_2_2_2_2800+	0_5_2_3_2_2800+	0	0	0.005530665525455146	set_C6	target
I7280.olalde_2018_nature	0_2_2_2_2800+	0_5_3_1_3_2800+	0	0	0.005530665525455146	set_C6	target
I7280.olalde_2018_nature	0_2_2_2_2800+	0_5_3_2_3_2800+	0	0	0.005530665525455146	set_C6	target
I7280.olalde_2018_nature	0_2_2_2_2800+	0_6_3_2800-	0	0	0.005530665525455146	set_C6	target
I7281.olalde_2018_nature	0_2_2_2_4_C_2800+	0_1_1_1_2_1_1_2800+	0.013743457759362242	0.025341961300168196	0.005320547327906209	set_C6	target
I7281.olalde_2018_nature	0_2_2_2_4_C_2800+	0_1_2_3_C_2800+	0	0	0.005320547327906209	set_C6	target
I7281.olalde_2018_nature	0_2_2_2_4_C_2800+	0_1_4_1_C_2800+	0	0	0.005320547327906209	set_C6	target
I7281.olalde_2018_nature	0_2_2_2_4_C_2800+	0_1_4_3_C_2800+	0	0.006478909859627573	0.005320547327906209	set_C6	target
I7281.olalde_2018_nature	0_2_2_2_4_C_2800+	0_2_1_2_5_1_C_2800+	0	0	0.005320547327906209	set_C6	target
I7281.olalde_2018_nature	0_2_2_2_4_C_2800+	0_2_1_4_2_1_2_C_2800+	0	0	0.005320547327906209	set_C6	target
I7281.olalde_2018_nature	0_2_2_2_4_C_2800+	0_2_1_4_5_C_2800+	0.3006785889872887	0.09985356375250369	0.005320547327906209	set_C6	target
I7281.olalde_2018_nature	0_2_2_2_4_C_2800+	0_2_1_5_2_C_2800+	0.21010354296262512	0.11996211012722575	0.005320547327906209	set_C6	target
I7281.olalde_2018_nature	0_2_2_2_4_C_2800+	0_2_2_2_1_1_C_2800+	0.26188031040843796	0.14431015915397277	0.005320547327906209	set_C6	target
I7281.olalde_2018_nature	0_2_2_2_4_C_2800+	0_2_2_3_2800+	0.12749645189755857	0.0735211166642896	0.005320547327906209	set_C6	target
I7281.olalde_2018_nature	0_2_2_2_4_C_2800+	0_3_1_2800+	0	4.913815338407808e-4	0.005320547327906209	set_C6	target
I7281.olalde_2018_nature	0_2_2_2_4_C_2800+	0_3_2_2_2800+	0	0	0.005320547327906209	set_C6	target
I7281.olalde_2018_nature	0_2_2_2_4_C_2800+	0_3_2_4_4_1_2800+	0	0	0.005320547327906209	set_C6	target
I7281.olalde_2018_nature	0_2_2_2_4_C_2800+	0_3_2_5_2_2_2_2800+	0.04790655749362776	0.04364616145486488	0.005320547327906209	set_C6	target
I7281.olalde_2018_nature	0_2_2_2_4_C_2800+	0_3_3_1_2800+	0	0.028046455118654563	0.005320547327906209	set_C6	target
I7281.olalde_2018_nature	0_2_2_2_4_C_2800+	0_3_3_3_C_2800+	0.007689365185953807	0.01449520545083753	0.005320547327906209	set_C6	target
I7281.olalde_2018_nature	0_2_2_2_4_C_2800+	0_3_4_1_1_2800+	0	0	0.005320547327906209	set_C6	target
I7281.olalde_2018_nature	0_2_2_2_4_C_2800+	0_3_4_1_2_1_C_2800+	0	0	0.005320547327906209	set_C6	target
I7281.olalde_2018_nature	0_2_2_2_4_C_2800+	0_3_4_1_7_2800+	0	0	0.005320547327906209	set_C6	target
I7281.olalde_2018_nature	0_2_2_2_4_C_2800+	0_3_4_2_2_C_2800+	0	0.042737047581891036	0.005320547327906209	set_C6	target
I7281.olalde_2018_nature	0_2_2_2_4_C_2800+	0_3_4_3_3_2_2_2800+	0.014227893708046708	0.022058619071015747	0.005320547327906209	set_C6	target
I7281.olalde_2018_nature	0_2_2_2_4_C_2800+	0_4_2_1_4_2800+	0	2.642075302300237e-4	0.005320547327906209	set_C6	target
I7281.olalde_2018_nature	0_2_2_2_4_C_2800+	0_5_2_2_1_1_2800+	0	0	0.005320547327906209	set_C6	target
I7281.olalde_2018_nature	0_2_2_2_4_C_2800+	0_5_2_2_1_2_1_2800+	0	0	0.005320547327906209	set_C6	target
I7281.olalde_2018_nature	0_2_2_2_4_C_2800+	0_5_2_3_2_2800+	0	0	0.005320547327906209	set_C6	target
I7281.olalde_2018_nature	0_2_2_2_4_C_2800+	0_5_3_1_3_2800+	0.013100230190438909	0.016752956207901765	0.005320547327906209	set_C6	target
I7281.olalde_2018_nature	0_2_2_2_4_C_2800+	0_5_3_2_3_2800+	0.0031736014066601863	0.012136979321785112	0.005320547327906209	set_C6	target
I7281.olalde_2018_nature	0_2_2_2_4_C_2800+	0_6_3_2800-	0	0	0.005320547327906209	set_C6	target
I7282.olalde_2018_nature	0_2_1_4_3_1_C_2800+	0_1_1_1_2_1_1_2800+	0.0024658388184928956	0.01821204539789991	0.005137811441451629	set_C6	target
I7282.olalde_2018_nature	0_2_1_4_3_1_C_2800+	0_1_2_3_C_2800+	0	0	0.005137811441451629	set_C6	target
I7282.olalde_2018_nature	0_2_1_4_3_1_C_2800+	0_1_4_1_C_2800+	0	0	0.005137811441451629	set_C6	target
I7282.olalde_2018_nature	0_2_1_4_3_1_C_2800+	0_1_4_3_C_2800+	0	0	0.005137811441451629	set_C6	target
I7282.olalde_2018_nature	0_2_1_4_3_1_C_2800+	0_2_1_2_5_1_C_2800+	0.0020741442779947284	0.03920303927327771	0.005137811441451629	set_C6	target
I7282.olalde_2018_nature	0_2_1_4_3_1_C_2800+	0_2_1_4_2_1_2_C_2800+	0.23398171413873856	0.18873607475537957	0.005137811441451629	set_C6	target
I7282.olalde_2018_nature	0_2_1_4_3_1_C_2800+	0_2_1_4_5_C_2800+	0.4925766961228791	0.18663279658905002	0.005137811441451629	set_C6	target
I7282.olalde_2018_nature	0_2_1_4_3_1_C_2800+	0_2_1_5_2_C_2800+	0.041086588864369424	0.1092626331811498	0.005137811441451629	set_C6	target
I7282.olalde_2018_nature	0_2_1_4_3_1_C_2800+	0_2_2_2_1_1_C_2800+	0.0049766934370991875	0.07320326578426443	0.005137811441451629	set_C6	target
I7282.olalde_2018_nature	0_2_1_4_3_1_C_2800+	0_2_2_3_2800+	0	0	0.005137811441451629	set_C6	target
I7282.olalde_2018_nature	0_2_1_4_3_1_C_2800+	0_3_1_2800+	0	0	0.005137811441451629	set_C6	target
I7282.olalde_2018_nature	0_2_1_4_3_1_C_2800+	0_3_2_2_2800+	0.0552298767313169	0.17379470897353913	0.005137811441451629	set_C6	target
I7282.olalde_2018_nature	0_2_1_4_3_1_C_2800+	0_3_2_4_4_1_2800+	0.10374919890430245	0.08365195259868553	0.005137811441451629	set_C6	target
I7282.olalde_2018_nature	0_2_1_4_3_1_C_2800+	0_3_2_5_2_2_2_2800+	0.0449433863098315	0.06083690086662529	0.005137811441451629	set_C6	target
I7282.olalde_2018_nature	0_2_1_4_3_1_C_2800+	0_3_3_1_2800+	0	0	0.005137811441451629	set_C6	target
I7282.olalde_2018_nature	0_2_1_4_3_1_C_2800+	0_3_3_3_C_2800+	0.003407575390459304	0.013022490126543497	0.005137811441451629	set_C6	target
I7282.olalde_2018_nature	0_2_1_4_3_1_C_2800+	0_3_4_1_1_2800+	0	0	0.005137811441451629	set_C6	target
I7282.olalde_2018_nature	0_2_1_4_3_1_C_2800+	0_3_4_1_2_1_C_2800+	0	0	0.005137811441451629	set_C6	target
I7282.olalde_2018_nature	0_2_1_4_3_1_C_2800+	0_3_4_1_7_2800+	0	0	0.005137811441451629	set_C6	target
I7282.olalde_2018_nature	0_2_1_4_3_1_C_2800+	0_3_4_2_2_C_2800+	0	0	0.005137811441451629	set_C6	target
I7282.olalde_2018_nature	0_2_1_4_3_1_C_2800+	0_3_4_3_3_2_2_2800+	0	0	0.005137811441451629	set_C6	target
I7282.olalde_2018_nature	0_2_1_4_3_1_C_2800+	0_4_2_1_4_2800+	0	6.376334222983366e-4	0.005137811441451629	set_C6	target
I7282.olalde_2018_nature	0_2_1_4_3_1_C_2800+	0_5_2_2_1_1_2800+	0	0	0.005137811441451629	set_C6	target
I7282.olalde_2018_nature	0_2_1_4_3_1_C_2800+	0_5_2_2_1_2_1_2800+	0	0	0.005137811441451629	set_C6	target
I7282.olalde_2018_nature	0_2_1_4_3_1_C_2800+	0_5_2_3_2_2800+	0	0	0.005137811441451629	set_C6	target
I7282.olalde_2018_nature	0_2_1_4_3_1_C_2800+	0_5_3_1_3_2800+	0.0025258734174130083	0.01340831722930464	0.005137811441451629	set_C6	target
I7282.olalde_2018_nature	0_2_1_4_3_1_C_2800+	0_5_3_2_3_2800+	0.012982413587102948	0.01397788720950111	0.005137811441451629	set_C6	target
I7282.olalde_2018_nature	0_2_1_4_3_1_C_2800+	0_6_3_2800-	0	3.6197305560055618e-6	0.005137811441451629	set_C6	target
I7286.olalde_2018_nature	0_2_1_9_2800+	0_1_1_1_2_1_1_2800+	0.10783057717588207	0.0281143916383544	0.010099956196476518	set_C6	target
I7286.olalde_2018_nature	0_2_1_9_2800+	0_1_2_3_C_2800+	0	0	0.010099956196476518	set_C6	target
I7286.olalde_2018_nature	0_2_1_9_2800+	0_1_4_1_C_2800+	0.00586922648188783	0.039754078368799205	0.010099956196476518	set_C6	target
I7286.olalde_2018_nature	0_2_1_9_2800+	0_1_4_3_C_2800+	0	7.306682802157162e-4	0.010099956196476518	set_C6	target
I7286.olalde_2018_nature	0_2_1_9_2800+	0_2_1_2_5_1_C_2800+	0	0	0.010099956196476518	set_C6	target
I7286.olalde_2018_nature	0_2_1_9_2800+	0_2_1_4_2_1_2_C_2800+	0.05845752895576135	0.12559477388796697	0.010099956196476518	set_C6	target
I7286.olalde_2018_nature	0_2_1_9_2800+	0_2_1_4_5_C_2800+	0.31082182129026836	0.15611308799860651	0.010099956196476518	set_C6	target
I7286.olalde_2018_nature	0_2_1_9_2800+	0_2_1_5_2_C_2800+	0.34855822839280093	0.17162472047152025	0.010099956196476518	set_C6	target
I7286.olalde_2018_nature	0_2_1_9_2800+	0_2_2_2_1_1_C_2800+	0	0	0.010099956196476518	set_C6	target
I7286.olalde_2018_nature	0_2_1_9_2800+	0_2_2_3_2800+	0	0.0011986700592507306	0.010099956196476518	set_C6	target
I7286.olalde_2018_nature	0_2_1_9_2800+	0_3_1_2800+	0	0.004104213052772045	0.010099956196476518	set_C6	target
I7286.olalde_2018_nature	0_2_1_9_2800+	0_3_2_2_2800+	0	0	0.010099956196476518	set_C6	target
I7286.olalde_2018_nature	0_2_1_9_2800+	0_3_2_4_4_1_2800+	0	0	0.010099956196476518	set_C6	target
I7286.olalde_2018_nature	0_2_1_9_2800+	0_3_2_5_2_2_2_2800+	0	0	0.010099956196476518	set_C6	target
I7286.olalde_2018_nature	0_2_1_9_2800+	0_3_3_1_2800+	0	0	0.010099956196476518	set_C6	target
I7286.olalde_2018_nature	0_2_1_9_2800+	0_3_3_3_C_2800+	0	0	0.010099956196476518	set_C6	target
I7286.olalde_2018_nature	0_2_1_9_2800+	0_3_4_1_1_2800+	0	0	0.010099956196476518	set_C6	target
I7286.olalde_2018_nature	0_2_1_9_2800+	0_3_4_1_2_1_C_2800+	0	0	0.010099956196476518	set_C6	target
I7286.olalde_2018_nature	0_2_1_9_2800+	0_3_4_1_7_2800+	0	0	0.010099956196476518	set_C6	target
I7286.olalde_2018_nature	0_2_1_9_2800+	0_3_4_2_2_C_2800+	0.0642066179012345	0.12512958334402308	0.010099956196476518	set_C6	target
I7286.olalde_2018_nature	0_2_1_9_2800+	0_3_4_3_3_2_2_2800+	0.0055634527807748545	0.03922734920320575	0.010099956196476518	set_C6	target
I7286.olalde_2018_nature	0_2_1_9_2800+	0_4_2_1_4_2800+	0	0	0.010099956196476518	set_C6	target
I7286.olalde_2018_nature	0_2_1_9_2800+	0_5_2_2_1_1_2800+	0	2.464825944211213e-4	0.010099956196476518	set_C6	target
I7286.olalde_2018_nature	0_2_1_9_2800+	0_5_2_2_1_2_1_2800+	0	0	0.010099956196476518	set_C6	target
I7286.olalde_2018_nature	0_2_1_9_2800+	0_5_2_3_2_2800+	0	2.486018731401429e-4	0.010099956196476518	set_C6	target
I7286.olalde_2018_nature	0_2_1_9_2800+	0_5_3_1_3_2800+	0.09610398491507083	0.019865429657411632	0.010099956196476518	set_C6	target
I7286.olalde_2018_nature	0_2_1_9_2800+	0_5_3_2_3_2800+	0.00258856210631932	0.012446002225270158	0.010099956196476518	set_C6	target
I7286.olalde_2018_nature	0_2_1_9_2800+	0_6_3_2800-	0	7.679564964347531e-5	0.010099956196476518	set_C6	target
I7287.olalde_2018_nature	0_2_1_9_2800+	0_1_1_1_2_1_1_2800+	0	0	0.008563432740983904	set_C6	target
I7287.olalde_2018_nature	0_2_1_9_2800+	0_1_2_3_C_2800+	0	0	0.008563432740983904	set_C6	target
I7287.olalde_2018_nature	0_2_1_9_2800+	0_1_4_1_C_2800+	0.032485014171009435	0.046778692489339295	0.008563432740983904	set_C6	target
I7287.olalde_2018_nature	0_2_1_9_2800+	0_1_4_3_C_2800+	0	0	0.008563432740983904	set_C6	target
I7287.olalde_2018_nature	0_2_1_9_2800+	0_2_1_2_5_1_C_2800+	0	0.007264213479982625	0.008563432740983904	set_C6	target
I7287.olalde_2018_nature	0_2_1_9_2800+	0_2_1_4_2_1_2_C_2800+	0.34860858170488307	0.24310421432185247	0.008563432740983904	set_C6	target
I7287.olalde_2018_nature	0_2_1_9_2800+	0_2_1_4_5_C_2800+	0.4186296894837134	0.2413501829032451	0.008563432740983904	set_C6	target
I7287.olalde_2018_nature	0_2_1_9_2800+	0_2_1_5_2_C_2800+	0.14640758757254102	0.18051739727245253	0.008563432740983904	set_C6	target
I7287.olalde_2018_nature	0_2_1_9_2800+	0_2_2_2_1_1_C_2800+	0	0	0.008563432740983904	set_C6	target
I7287.olalde_2018_nature	0_2_1_9_2800+	0_2_2_3_2800+	0	0	0.008563432740983904	set_C6	target
I7287.olalde_2018_nature	0_2_1_9_2800+	0_3_1_2800+	0	0	0.008563432740983904	set_C6	target
I7287.olalde_2018_nature	0_2_1_9_2800+	0_3_2_2_2800+	0	0.10537830442814448	0.008563432740983904	set_C6	target
I7287.olalde_2018_nature	0_2_1_9_2800+	0_3_2_4_4_1_2800+	0.025777872366657975	0.052834808135492274	0.008563432740983904	set_C6	target
I7287.olalde_2018_nature	0_2_1_9_2800+	0_3_2_5_2_2_2_2800+	0	0.025375116516453817	0.008563432740983904	set_C6	target
I7287.olalde_2018_nature	0_2_1_9_2800+	0_3_3_1_2800+	0	0	0.008563432740983904	set_C6	target
I7287.olalde_2018_nature	0_2_1_9_2800+	0_3_3_3_C_2800+	0	0	0.008563432740983904	set_C6	target
I7287.olalde_2018_nature	0_2_1_9_2800+	0_3_4_1_1_2800+	0.019657311305842327	0.035633980174252844	0.008563432740983904	set_C6	target
I7287.olalde_2018_nature	0_2_1_9_2800+	0_3_4_1_2_1_C_2800+	0	0.0016424603714413528	0.008563432740983904	set_C6	target
I7287.olalde_2018_nature	0_2_1_9_2800+	0_3_4_1_7_2800+	0	1.823556560098271e-4	0.008563432740983904	set_C6	target
I7287.olalde_2018_nature	0_2_1_9_2800+	0_3_4_2_2_C_2800+	0	0.09947622418421793	0.008563432740983904	set_C6	target
I7287.olalde_2018_nature	0_2_1_9_2800+	0_3_4_3_3_2_2_2800+	0	0	0.008563432740983904	set_C6	target
I7287.olalde_2018_nature	0_2_1_9_2800+	0_4_2_1_4_2800+	0	8.89016634560307e-4	0.008563432740983904	set_C6	target
I7287.olalde_2018_nature	0_2_1_9_2800+	0_5_2_2_1_1_2800+	0	0	0.008563432740983904	set_C6	target
I7287.olalde_2018_nature	0_2_1_9_2800+	0_5_2_2_1_2_1_2800+	0	0	0.008563432740983904	set_C6	target
I7287.olalde_2018_nature	0_2_1_9_2800+	0_5_2_3_2_2800+	0	0	0.008563432740983904	set_C6	target
I7287.olalde_2018_nature	0_2_1_9_2800+	0_5_3_1_3_2800+	0	0	0.008563432740983904	set_C6	target
I7287.olalde_2018_nature	0_2_1_9_2800+	0_5_3_2_3_2800+	0.008433943395352816	0.010284948254471208	0.008563432740983904	set_C6	target
I7287.olalde_2018_nature	0_2_1_9_2800+	0_6_3_2800-	0	0	0.008563432740983904	set_C6	target
I7290.olalde_2018_nature	0_2_1_9_2800+	0_1_1_1_2_1_1_2800+	0	0	0.015060534132402126	set_C6	target
I7290.olalde_2018_nature	0_2_1_9_2800+	0_1_2_3_C_2800+	0	0	0.015060534132402126	set_C6	target
I7290.olalde_2018_nature	0_2_1_9_2800+	0_1_4_1_C_2800+	0	0	0.015060534132402126	set_C6	target
I7290.olalde_2018_nature	0_2_1_9_2800+	0_1_4_3_C_2800+	0	0	0.015060534132402126	set_C6	target
I7290.olalde_2018_nature	0_2_1_9_2800+	0_2_1_2_5_1_C_2800+	0	0	0.015060534132402126	set_C6	target
I7290.olalde_2018_nature	0_2_1_9_2800+	0_2_1_4_2_1_2_C_2800+	0.13632330735084872	0.23288195754552796	0.015060534132402126	set_C6	target
I7290.olalde_2018_nature	0_2_1_9_2800+	0_2_1_4_5_C_2800+	0.5356342504428311	0.20654622470874523	0.015060534132402126	set_C6	target
I7290.olalde_2018_nature	0_2_1_9_2800+	0_2_1_5_2_C_2800+	0	0.02203629144666449	0.015060534132402126	set_C6	target
I7290.olalde_2018_nature	0_2_1_9_2800+	0_2_2_2_1_1_C_2800+	0	0	0.015060534132402126	set_C6	target
I7290.olalde_2018_nature	0_2_1_9_2800+	0_2_2_3_2800+	0.06110834629136801	0.057314527958658254	0.015060534132402126	set_C6	target
I7290.olalde_2018_nature	0_2_1_9_2800+	0_3_1_2800+	0	0.01675009223848482	0.015060534132402126	set_C6	target
I7290.olalde_2018_nature	0_2_1_9_2800+	0_3_2_2_2800+	0.10775473417558677	0.12211832331362418	0.015060534132402126	set_C6	target
I7290.olalde_2018_nature	0_2_1_9_2800+	0_3_2_4_4_1_2800+	0	0.035806132599958074	0.015060534132402126	set_C6	target
I7290.olalde_2018_nature	0_2_1_9_2800+	0_3_2_5_2_2_2_2800+	0.1145931048668206	0.08188156105979111	0.015060534132402126	set_C6	target
I7290.olalde_2018_nature	0_2_1_9_2800+	0_3_3_1_2800+	0	0	0.015060534132402126	set_C6	target
I7290.olalde_2018_nature	0_2_1_9_2800+	0_3_3_3_C_2800+	0.007548739285645713	0.023716344591997958	0.015060534132402126	set_C6	target
I7290.olalde_2018_nature	0_2_1_9_2800+	0_3_4_1_1_2800+	0	0	0.015060534132402126	set_C6	target
I7290.olalde_2018_nature	0_2_1_9_2800+	0_3_4_1_2_1_C_2800+	0	0	0.015060534132402126	set_C6	target
I7290.olalde_2018_nature	0_2_1_9_2800+	0_3_4_1_7_2800+	0	0.005560777867702024	0.015060534132402126	set_C6	target
I7290.olalde_2018_nature	0_2_1_9_2800+	0_3_4_2_2_C_2800+	0	0	0.015060534132402126	set_C6	target
I7290.olalde_2018_nature	0_2_1_9_2800+	0_3_4_3_3_2_2_2800+	0.008055942184968056	0.029226267383190337	0.015060534132402126	set_C6	target
I7290.olalde_2018_nature	0_2_1_9_2800+	0_4_2_1_4_2800+	0.0028374515735023653	0.0018135415589374355	0.015060534132402126	set_C6	target
I7290.olalde_2018_nature	0_2_1_9_2800+	0_5_2_2_1_1_2800+	0.002619905726207684	0.006749692615082816	0.015060534132402126	set_C6	target
I7290.olalde_2018_nature	0_2_1_9_2800+	0_5_2_2_1_2_1_2800+	0	0	0.015060534132402126	set_C6	target
I7290.olalde_2018_nature	0_2_1_9_2800+	0_5_2_3_2_2800+	0	0	0.015060534132402126	set_C6	target
I7290.olalde_2018_nature	0_2_1_9_2800+	0_5_3_1_3_2800+	0	0.01130723051375945	0.015060534132402126	set_C6	target
I7290.olalde_2018_nature	0_2_1_9_2800+	0_5_3_2_3_2800+	0.02325388894560079	0.012692705919348653	0.015060534132402126	set_C6	target
I7290.olalde_2018_nature	0_2_1_9_2800+	0_6_3_2800-	2.703291566202249e-4	1.3119881381436094e-4	0.015060534132402126	set_C6	target
I7480.narasimhan_2019_science	0_2_3_2_1_1_1_2800+	0_1_1_1_2_1_1_2800+	0	0	0.029904553163484487	set_C6	target
I7480.narasimhan_2019_science	0_2_3_2_1_1_1_2800+	0_1_2_3_C_2800+	0	0	0.029904553163484487	set_C6	target
I7480.narasimhan_2019_science	0_2_3_2_1_1_1_2800+	0_1_4_1_C_2800+	0	0	0.029904553163484487	set_C6	target
I7480.narasimhan_2019_science	0_2_3_2_1_1_1_2800+	0_1_4_3_C_2800+	0	0	0.029904553163484487	set_C6	target
I7480.narasimhan_2019_science	0_2_3_2_1_1_1_2800+	0_2_1_2_5_1_C_2800+	0	0	0.029904553163484487	set_C6	target
I7480.narasimhan_2019_science	0_2_3_2_1_1_1_2800+	0_2_1_4_2_1_2_C_2800+	0	0	0.029904553163484487	set_C6	target
I7480.narasimhan_2019_science	0_2_3_2_1_1_1_2800+	0_2_1_4_5_C_2800+	0	0	0.029904553163484487	set_C6	target
I7480.narasimhan_2019_science	0_2_3_2_1_1_1_2800+	0_2_1_5_2_C_2800+	0	0	0.029904553163484487	set_C6	target
I7480.narasimhan_2019_science	0_2_3_2_1_1_1_2800+	0_2_2_2_1_1_C_2800+	0.63935028776178	0.17663070660569363	0.029904553163484487	set_C6	target
I7480.narasimhan_2019_science	0_2_3_2_1_1_1_2800+	0_2_2_3_2800+	0.2667832526846781	0.16996894359779624	0.029904553163484487	set_C6	target
I7480.narasimhan_2019_science	0_2_3_2_1_1_1_2800+	0_3_1_2800+	0	0	0.029904553163484487	set_C6	target
I7480.narasimhan_2019_science	0_2_3_2_1_1_1_2800+	0_3_2_2_2800+	0	0	0.029904553163484487	set_C6	target
I7480.narasimhan_2019_science	0_2_3_2_1_1_1_2800+	0_3_2_4_4_1_2800+	0	0	0.029904553163484487	set_C6	target
I7480.narasimhan_2019_science	0_2_3_2_1_1_1_2800+	0_3_2_5_2_2_2_2800+	0	0	0.029904553163484487	set_C6	target
I7480.narasimhan_2019_science	0_2_3_2_1_1_1_2800+	0_3_3_1_2800+	0	0	0.029904553163484487	set_C6	target
I7480.narasimhan_2019_science	0_2_3_2_1_1_1_2800+	0_3_3_3_C_2800+	0.08033263376013138	0.02502762648494284	0.029904553163484487	set_C6	target
I7480.narasimhan_2019_science	0_2_3_2_1_1_1_2800+	0_3_4_1_1_2800+	0	0	0.029904553163484487	set_C6	target
I7480.narasimhan_2019_science	0_2_3_2_1_1_1_2800+	0_3_4_1_2_1_C_2800+	0.004361400671934724	0.007663055249303776	0.029904553163484487	set_C6	target
I7480.narasimhan_2019_science	0_2_3_2_1_1_1_2800+	0_3_4_1_7_2800+	0	0	0.029904553163484487	set_C6	target
I7480.narasimhan_2019_science	0_2_3_2_1_1_1_2800+	0_3_4_2_2_C_2800+	0	0	0.029904553163484487	set_C6	target
I7480.narasimhan_2019_science	0_2_3_2_1_1_1_2800+	0_3_4_3_3_2_2_2800+	0	0	0.029904553163484487	set_C6	target
I7480.narasimhan_2019_science	0_2_3_2_1_1_1_2800+	0_4_2_1_4_2800+	0.009139250287625699	0.0021108195799760376	0.029904553163484487	set_C6	target
I7480.narasimhan_2019_science	0_2_3_2_1_1_1_2800+	0_5_2_2_1_1_2800+	0	0	0.029904553163484487	set_C6	target
I7480.narasimhan_2019_science	0_2_3_2_1_1_1_2800+	0_5_2_2_1_2_1_2800+	0	0	0.029904553163484487	set_C6	target
I7480.narasimhan_2019_science	0_2_3_2_1_1_1_2800+	0_5_2_3_2_2800+	0	0.008921412322072147	0.029904553163484487	set_C6	target
I7480.narasimhan_2019_science	0_2_3_2_1_1_1_2800+	0_5_3_1_3_2800+	0	0	0.029904553163484487	set_C6	target
I7480.narasimhan_2019_science	0_2_3_2_1_1_1_2800+	0_5_3_2_3_2800+	0	0	0.029904553163484487	set_C6	target
I7480.narasimhan_2019_science	0_2_3_2_1_1_1_2800+	0_6_3_2800-	3.317483385007972e-5	1.6899477058933122e-4	0.029904553163484487	set_C6	target
I7489.narasimhan_2019_science	0_2_2_3_1_2_1_2800+	0_1_1_1_2_1_1_2800+	0.014331407376495848	0.018809857881629182	0.0050527282070902645	set_C6	target
I7489.narasimhan_2019_science	0_2_2_3_1_2_1_2800+	0_1_2_3_C_2800+	0	0.009257100095138512	0.0050527282070902645	set_C6	target
I7489.narasimhan_2019_science	0_2_2_3_1_2_1_2800+	0_1_4_1_C_2800+	0	0	0.0050527282070902645	set_C6	target
I7489.narasimhan_2019_science	0_2_2_3_1_2_1_2800+	0_1_4_3_C_2800+	0	0	0.0050527282070902645	set_C6	target
I7489.narasimhan_2019_science	0_2_2_3_1_2_1_2800+	0_2_1_2_5_1_C_2800+	0	0	0.0050527282070902645	set_C6	target
I7489.narasimhan_2019_science	0_2_2_3_1_2_1_2800+	0_2_1_4_2_1_2_C_2800+	0	0	0.0050527282070902645	set_C6	target
I7489.narasimhan_2019_science	0_2_2_3_1_2_1_2800+	0_2_1_4_5_C_2800+	0.06515810404992643	0.05681066248436108	0.0050527282070902645	set_C6	target
I7489.narasimhan_2019_science	0_2_2_3_1_2_1_2800+	0_2_1_5_2_C_2800+	0	0	0.0050527282070902645	set_C6	target
I7489.narasimhan_2019_science	0_2_2_3_1_2_1_2800+	0_2_2_2_1_1_C_2800+	0	0	0.0050527282070902645	set_C6	target
I7489.narasimhan_2019_science	0_2_2_3_1_2_1_2800+	0_2_2_3_2800+	0.8866162013193828	0.056126360791768075	0.0050527282070902645	set_C6	target
I7489.narasimhan_2019_science	0_2_2_3_1_2_1_2800+	0_3_1_2800+	0	0	0.0050527282070902645	set_C6	target
I7489.narasimhan_2019_science	0_2_2_3_1_2_1_2800+	0_3_2_2_2800+	0	0	0.0050527282070902645	set_C6	target
I7489.narasimhan_2019_science	0_2_2_3_1_2_1_2800+	0_3_2_4_4_1_2800+	0	0	0.0050527282070902645	set_C6	target
I7489.narasimhan_2019_science	0_2_2_3_1_2_1_2800+	0_3_2_5_2_2_2_2800+	0	0	0.0050527282070902645	set_C6	target
I7489.narasimhan_2019_science	0_2_2_3_1_2_1_2800+	0_3_3_1_2800+	0	0	0.0050527282070902645	set_C6	target
I7489.narasimhan_2019_science	0_2_2_3_1_2_1_2800+	0_3_3_3_C_2800+	0	0	0.0050527282070902645	set_C6	target
I7489.narasimhan_2019_science	0_2_2_3_1_2_1_2800+	0_3_4_1_1_2800+	0	0.002276339211224278	0.0050527282070902645	set_C6	target
I7489.narasimhan_2019_science	0_2_2_3_1_2_1_2800+	0_3_4_1_2_1_C_2800+	0	0	0.0050527282070902645	set_C6	target
I7489.narasimhan_2019_science	0_2_2_3_1_2_1_2800+	0_3_4_1_7_2800+	0.019246417306470337	0.014219736746312002	0.0050527282070902645	set_C6	target
I7489.narasimhan_2019_science	0_2_2_3_1_2_1_2800+	0_3_4_2_2_C_2800+	0	0	0.0050527282070902645	set_C6	target
I7489.narasimhan_2019_science	0_2_2_3_1_2_1_2800+	0_3_4_3_3_2_2_2800+	0	0	0.0050527282070902645	set_C6	target
I7489.narasimhan_2019_science	0_2_2_3_1_2_1_2800+	0_4_2_1_4_2800+	0.0011444744803017525	0.001889551449101658	0.0050527282070902645	set_C6	target
I7489.narasimhan_2019_science	0_2_2_3_1_2_1_2800+	0_5_2_2_1_1_2800+	0	0	0.0050527282070902645	set_C6	target
I7489.narasimhan_2019_science	0_2_2_3_1_2_1_2800+	0_5_2_2_1_2_1_2800+	0	0	0.0050527282070902645	set_C6	target
I7489.narasimhan_2019_science	0_2_2_3_1_2_1_2800+	0_5_2_3_2_2800+	0.013388545795206368	0.01142855131929231	0.0050527282070902645	set_C6	target
I7489.narasimhan_2019_science	0_2_2_3_1_2_1_2800+	0_5_3_1_3_2800+	0	0	0.0050527282070902645	set_C6	target
I7489.narasimhan_2019_science	0_2_2_3_1_2_1_2800+	0_5_3_2_3_2800+	0	0	0.0050527282070902645	set_C6	target
I7489.narasimhan_2019_science	0_2_2_3_1_2_1_2800+	0_6_3_2800-	1.1484967221639385e-4	1.2461363551875043e-4	0.0050527282070902645	set_C6	target
I7498.olalde_2019_science	0_3_4_2_2_C_2800-	0_1_1_1_2_1_1_2800+	2.6839819024425973e-4	0.013955009120428775	0.00755514198461348	set_C6	target
I7498.olalde_2019_science	0_3_4_2_2_C_2800-	0_1_2_3_C_2800+	0.07209410680994717	0.03161068588017265	0.00755514198461348	set_C6	target
I7498.olalde_2019_science	0_3_4_2_2_C_2800-	0_1_4_1_C_2800+	0	0	0.00755514198461348	set_C6	target
I7498.olalde_2019_science	0_3_4_2_2_C_2800-	0_1_4_3_C_2800+	0	0	0.00755514198461348	set_C6	target
I7498.olalde_2019_science	0_3_4_2_2_C_2800-	0_2_1_2_5_1_C_2800+	0	0	0.00755514198461348	set_C6	target
I7498.olalde_2019_science	0_3_4_2_2_C_2800-	0_2_1_4_2_1_2_C_2800+	0	0	0.00755514198461348	set_C6	target
I7498.olalde_2019_science	0_3_4_2_2_C_2800-	0_2_1_4_5_C_2800+	0	0	0.00755514198461348	set_C6	target
I7498.olalde_2019_science	0_3_4_2_2_C_2800-	0_2_1_5_2_C_2800+	0.1647968980280701	0.30976472326950943	0.00755514198461348	set_C6	target
I7498.olalde_2019_science	0_3_4_2_2_C_2800-	0_2_2_2_1_1_C_2800+	0	0	0.00755514198461348	set_C6	target
I7498.olalde_2019_science	0_3_4_2_2_C_2800-	0_2_2_3_2800+	0	0	0.00755514198461348	set_C6	target
I7498.olalde_2019_science	0_3_4_2_2_C_2800-	0_3_1_2800+	0	0.004895864389804222	0.00755514198461348	set_C6	target
I7498.olalde_2019_science	0_3_4_2_2_C_2800-	0_3_2_2_2800+	0.29169508064809047	0.25485344748885297	0.00755514198461348	set_C6	target
I7498.olalde_2019_science	0_3_4_2_2_C_2800-	0_3_2_4_4_1_2800+	0.0243100961757808	0.08633023798762886	0.00755514198461348	set_C6	target
I7498.olalde_2019_science	0_3_4_2_2_C_2800-	0_3_2_5_2_2_2_2800+	0	0	0.00755514198461348	set_C6	target
I7498.olalde_2019_science	0_3_4_2_2_C_2800-	0_3_3_1_2800+	0	0	0.00755514198461348	set_C6	target
I7498.olalde_2019_science	0_3_4_2_2_C_2800-	0_3_3_3_C_2800+	0	0	0.00755514198461348	set_C6	target
I7498.olalde_2019_science	0_3_4_2_2_C_2800-	0_3_4_1_1_2800+	0.17616053982581664	0.03576866148476754	0.00755514198461348	set_C6	target
I7498.olalde_2019_science	0_3_4_2_2_C_2800-	0_3_4_1_2_1_C_2800+	0	0	0.00755514198461348	set_C6	target
I7498.olalde_2019_science	0_3_4_2_2_C_2800-	0_3_4_1_7_2800+	0	0	0.00755514198461348	set_C6	target
I7498.olalde_2019_science	0_3_4_2_2_C_2800-	0_3_4_2_2_C_2800+	0.27067488032205056	0.17176135091425962	0.00755514198461348	set_C6	target
I7498.olalde_2019_science	0_3_4_2_2_C_2800-	0_3_4_3_3_2_2_2800+	0	0	0.00755514198461348	set_C6	target
I7498.olalde_2019_science	0_3_4_2_2_C_2800-	0_4_2_1_4_2800+	0	0.0015291409623640665	0.00755514198461348	set_C6	target
I7498.olalde_2019_science	0_3_4_2_2_C_2800-	0_5_2_2_1_1_2800+	0	0	0.00755514198461348	set_C6	target
I7498.olalde_2019_science	0_3_4_2_2_C_2800-	0_5_2_2_1_2_1_2800+	0	0	0.00755514198461348	set_C6	target
I7498.olalde_2019_science	0_3_4_2_2_C_2800-	0_5_2_3_2_2800+	0	0	0.00755514198461348	set_C6	target
I7498.olalde_2019_science	0_3_4_2_2_C_2800-	0_5_3_1_3_2800+	0	0	0.00755514198461348	set_C6	target
I7498.olalde_2019_science	0_3_4_2_2_C_2800-	0_5_3_2_3_2800+	0	0	0.00755514198461348	set_C6	target
I7498.olalde_2019_science	0_3_4_2_2_C_2800-	0_6_3_2800-	0	0	0.00755514198461348	set_C6	target
I7499.olalde_2019_science	0_3_4_1_1_2800-	0_1_1_1_2_1_1_2800+	0	0	0.009591280590045366	set_C6	target
I7499.olalde_2019_science	0_3_4_1_1_2800-	0_1_2_3_C_2800+	0.08378830828312055	0.03522306029904138	0.009591280590045366	set_C6	target
I7499.olalde_2019_science	0_3_4_1_1_2800-	0_1_4_1_C_2800+	0.054912030460868115	0.06437020497448857	0.009591280590045366	set_C6	target
I7499.olalde_2019_science	0_3_4_1_1_2800-	0_1_4_3_C_2800+	0	0	0.009591280590045366	set_C6	target
I7499.olalde_2019_science	0_3_4_1_1_2800-	0_2_1_2_5_1_C_2800+	0	0.008740556041619274	0.009591280590045366	set_C6	target
I7499.olalde_2019_science	0_3_4_1_1_2800-	0_2_1_4_2_1_2_C_2800+	0	0	0.009591280590045366	set_C6	target
I7499.olalde_2019_science	0_3_4_1_1_2800-	0_2_1_4_5_C_2800+	0	0	0.009591280590045366	set_C6	target
I7499.olalde_2019_science	0_3_4_1_1_2800-	0_2_1_5_2_C_2800+	0.2650471412818143	0.1533587622099785	0.009591280590045366	set_C6	target
I7499.olalde_2019_science	0_3_4_1_1_2800-	0_2_2_2_1_1_C_2800+	0	0	0.009591280590045366	set_C6	target
I7499.olalde_2019_science	0_3_4_1_1_2800-	0_2_2_3_2800+	0	0	0.009591280590045366	set_C6	target
I7499.olalde_2019_science	0_3_4_1_1_2800-	0_3_1_2800+	0	0	0.009591280590045366	set_C6	target
I7499.olalde_2019_science	0_3_4_1_1_2800-	0_3_2_2_2800+	0.1822823796918198	0.10955466760143284	0.009591280590045366	set_C6	target
I7499.olalde_2019_science	0_3_4_1_1_2800-	0_3_2_4_4_1_2800+	0	0	0.009591280590045366	set_C6	target
I7499.olalde_2019_science	0_3_4_1_1_2800-	0_3_2_5_2_2_2_2800+	0	0	0.009591280590045366	set_C6	target
I7499.olalde_2019_science	0_3_4_1_1_2800-	0_3_3_1_2800+	0	0	0.009591280590045366	set_C6	target
I7499.olalde_2019_science	0_3_4_1_1_2800-	0_3_3_3_C_2800+	0	0	0.009591280590045366	set_C6	target
I7499.olalde_2019_science	0_3_4_1_1_2800-	0_3_4_1_1_2800+	0.3976991166985838	0.046194961375046	0.009591280590045366	set_C6	target
I7499.olalde_2019_science	0_3_4_1_1_2800-	0_3_4_1_2_1_C_2800+	0.003407887571407564	0.008211544075443595	0.009591280590045366	set_C6	target
I7499.olalde_2019_science	0_3_4_1_1_2800-	0_3_4_1_7_2800+	0.0020798814027817463	0.016068692456814845	0.009591280590045366	set_C6	target
I7499.olalde_2019_science	0_3_4_1_1_2800-	0_3_4_2_2_C_2800+	0	0	0.009591280590045366	set_C6	target
I7499.olalde_2019_science	0_3_4_1_1_2800-	0_3_4_3_3_2_2_2800+	0	0	0.009591280590045366	set_C6	target
I7499.olalde_2019_science	0_3_4_1_1_2800-	0_4_2_1_4_2800+	0.01078325460960412	0.004824715383990086	0.009591280590045366	set_C6	target
I7499.olalde_2019_science	0_3_4_1_1_2800-	0_5_2_2_1_1_2800+	0	0	0.009591280590045366	set_C6	target
I7499.olalde_2019_science	0_3_4_1_1_2800-	0_5_2_2_1_2_1_2800+	0	0	0.009591280590045366	set_C6	target
I7499.olalde_2019_science	0_3_4_1_1_2800-	0_5_2_3_2_2800+	0	0	0.009591280590045366	set_C6	target
I7499.olalde_2019_science	0_3_4_1_1_2800-	0_5_3_1_3_2800+	0	0	0.009591280590045366	set_C6	target
I7499.olalde_2019_science	0_3_4_1_1_2800-	0_5_3_2_3_2800+	0	0.0014336919516819294	0.009591280590045366	set_C6	target
I7499.olalde_2019_science	0_3_4_1_1_2800-	0_6_3_2800-	0	0	0.009591280590045366	set_C6	target
I7554.olalde_2018_nature	0_3_1_4_1_1_2800+	0_1_1_1_2_1_1_2800+	0	0	0.010396803725511621	set_C6	target
I7554.olalde_2018_nature	0_3_1_4_1_1_2800+	0_1_2_3_C_2800+	0	0	0.010396803725511621	set_C6	target
I7554.olalde_2018_nature	0_3_1_4_1_1_2800+	0_1_4_1_C_2800+	0	0	0.010396803725511621	set_C6	target
I7554.olalde_2018_nature	0_3_1_4_1_1_2800+	0_1_4_3_C_2800+	0	0	0.010396803725511621	set_C6	target
I7554.olalde_2018_nature	0_3_1_4_1_1_2800+	0_2_1_2_5_1_C_2800+	0	0	0.010396803725511621	set_C6	target
I7554.olalde_2018_nature	0_3_1_4_1_1_2800+	0_2_1_4_2_1_2_C_2800+	0	0	0.010396803725511621	set_C6	target
I7554.olalde_2018_nature	0_3_1_4_1_1_2800+	0_2_1_4_5_C_2800+	0	0	0.010396803725511621	set_C6	target
I7554.olalde_2018_nature	0_3_1_4_1_1_2800+	0_2_1_5_2_C_2800+	0	0	0.010396803725511621	set_C6	target
I7554.olalde_2018_nature	0_3_1_4_1_1_2800+	0_2_2_2_1_1_C_2800+	0	0	0.010396803725511621	set_C6	target
I7554.olalde_2018_nature	0_3_1_4_1_1_2800+	0_2_2_3_2800+	0	0	0.010396803725511621	set_C6	target
I7554.olalde_2018_nature	0_3_1_4_1_1_2800+	0_3_1_2800+	0.9549154810614311	0.06222566514221624	0.010396803725511621	set_C6	target
I7554.olalde_2018_nature	0_3_1_4_1_1_2800+	0_3_2_2_2800+	0	0	0.010396803725511621	set_C6	target
I7554.olalde_2018_nature	0_3_1_4_1_1_2800+	0_3_2_4_4_1_2800+	0.03253382471091695	0.057557196511641	0.010396803725511621	set_C6	target
I7554.olalde_2018_nature	0_3_1_4_1_1_2800+	0_3_2_5_2_2_2_2800+	0	0	0.010396803725511621	set_C6	target
I7554.olalde_2018_nature	0_3_1_4_1_1_2800+	0_3_3_1_2800+	0	0	0.010396803725511621	set_C6	target
I7554.olalde_2018_nature	0_3_1_4_1_1_2800+	0_3_3_3_C_2800+	0	0	0.010396803725511621	set_C6	target
I7554.olalde_2018_nature	0_3_1_4_1_1_2800+	0_3_4_1_1_2800+	0.010887221277196909	0.023198887600355746	0.010396803725511621	set_C6	target
I7554.olalde_2018_nature	0_3_1_4_1_1_2800+	0_3_4_1_2_1_C_2800+	4.7024262554114655e-4	0.0038873761419835444	0.010396803725511621	set_C6	target
I7554.olalde_2018_nature	0_3_1_4_1_1_2800+	0_3_4_1_7_2800+	0	0	0.010396803725511621	set_C6	target
I7554.olalde_2018_nature	0_3_1_4_1_1_2800+	0_3_4_2_2_C_2800+	0	0	0.010396803725511621	set_C6	target
I7554.olalde_2018_nature	0_3_1_4_1_1_2800+	0_3_4_3_3_2_2_2800+	0	0.0015695456142111308	0.010396803725511621	set_C6	target
I7554.olalde_2018_nature	0_3_1_4_1_1_2800+	0_4_2_1_4_2800+	9.182612109336056e-4	0.0014654424001990934	0.010396803725511621	set_C6	target
I7554.olalde_2018_nature	0_3_1_4_1_1_2800+	0_5_2_2_1_1_2800+	0	0	0.010396803725511621	set_C6	target
I7554.olalde_2018_nature	0_3_1_4_1_1_2800+	0_5_2_2_1_2_1_2800+	0	0	0.010396803725511621	set_C6	target
I7554.olalde_2018_nature	0_3_1_4_1_1_2800+	0_5_2_3_2_2800+	0	0	0.010396803725511621	set_C6	target
I7554.olalde_2018_nature	0_3_1_4_1_1_2800+	0_5_3_1_3_2800+	0	0	0.010396803725511621	set_C6	target
I7554.olalde_2018_nature	0_3_1_4_1_1_2800+	0_5_3_2_3_2800+	0	0	0.010396803725511621	set_C6	target
I7554.olalde_2018_nature	0_3_1_4_1_1_2800+	0_6_3_2800-	2.7496911398036965e-4	1.3666644213213214e-4	0.010396803725511621	set_C6	target
I7568.olalde_2018_nature	0_2_1_4_4_C_2800+	0_1_1_1_2_1_1_2800+	0	0	0.00605706750320695	set_C6	target
I7568.olalde_2018_nature	0_2_1_4_4_C_2800+	0_1_2_3_C_2800+	0.013954090533649075	0.023436454059092962	0.00605706750320695	set_C6	target
I7568.olalde_2018_nature	0_2_1_4_4_C_2800+	0_1_4_1_C_2800+	0	0	0.00605706750320695	set_C6	target
I7568.olalde_2018_nature	0_2_1_4_4_C_2800+	0_1_4_3_C_2800+	0	0	0.00605706750320695	set_C6	target
I7568.olalde_2018_nature	0_2_1_4_4_C_2800+	0_2_1_2_5_1_C_2800+	0	0	0.00605706750320695	set_C6	target
I7568.olalde_2018_nature	0_2_1_4_4_C_2800+	0_2_1_4_2_1_2_C_2800+	0.48208661392718904	0.20339458432580293	0.00605706750320695	set_C6	target
I7568.olalde_2018_nature	0_2_1_4_4_C_2800+	0_2_1_4_5_C_2800+	0.3930669310599527	0.1864121761666832	0.00605706750320695	set_C6	target
I7568.olalde_2018_nature	0_2_1_4_4_C_2800+	0_2_1_5_2_C_2800+	0	0	0.00605706750320695	set_C6	target
I7568.olalde_2018_nature	0_2_1_4_4_C_2800+	0_2_2_2_1_1_C_2800+	0	0	0.00605706750320695	set_C6	target
I7568.olalde_2018_nature	0_2_1_4_4_C_2800+	0_2_2_3_2800+	0	0	0.00605706750320695	set_C6	target
I7568.olalde_2018_nature	0_2_1_4_4_C_2800+	0_3_1_2800+	0.008063703343127232	0.018576232755313168	0.00605706750320695	set_C6	target
I7568.olalde_2018_nature	0_2_1_4_4_C_2800+	0_3_2_2_2800+	0.10260928186205855	0.06359518174590983	0.00605706750320695	set_C6	target
I7568.olalde_2018_nature	0_2_1_4_4_C_2800+	0_3_2_4_4_1_2800+	0	0.0034509451356551993	0.00605706750320695	set_C6	target
I7568.olalde_2018_nature	0_2_1_4_4_C_2800+	0_3_2_5_2_2_2_2800+	0	0.006722702889634582	0.00605706750320695	set_C6	target
I7568.olalde_2018_nature	0_2_1_4_4_C_2800+	0_3_3_1_2800+	0	0.010089829067619193	0.00605706750320695	set_C6	target
I7568.olalde_2018_nature	0_2_1_4_4_C_2800+	0_3_3_3_C_2800+	2.1937927402332176e-4	0.010064396636102913	0.00605706750320695	set_C6	target
I7568.olalde_2018_nature	0_2_1_4_4_C_2800+	0_3_4_1_1_2800+	0	0	0.00605706750320695	set_C6	target
I7568.olalde_2018_nature	0_2_1_4_4_C_2800+	0_3_4_1_2_1_C_2800+	0	0	0.00605706750320695	set_C6	target
I7568.olalde_2018_nature	0_2_1_4_4_C_2800+	0_3_4_1_7_2800+	0	0	0.00605706750320695	set_C6	target
I7568.olalde_2018_nature	0_2_1_4_4_C_2800+	0_3_4_2_2_C_2800+	0	0	0.00605706750320695	set_C6	target
I7568.olalde_2018_nature	0_2_1_4_4_C_2800+	0_3_4_3_3_2_2_2800+	0	0.009269336956447691	0.00605706750320695	set_C6	target
I7568.olalde_2018_nature	0_2_1_4_4_C_2800+	0_4_2_1_4_2800+	0	0	0.00605706750320695	set_C6	target
I7568.olalde_2018_nature	0_2_1_4_4_C_2800+	0_5_2_2_1_1_2800+	0	0	0.00605706750320695	set_C6	target
I7568.olalde_2018_nature	0_2_1_4_4_C_2800+	0_5_2_2_1_2_1_2800+	0	0	0.00605706750320695	set_C6	target
I7568.olalde_2018_nature	0_2_1_4_4_C_2800+	0_5_2_3_2_2800+	0	0	0.00605706750320695	set_C6	target
I7568.olalde_2018_nature	0_2_1_4_4_C_2800+	0_5_3_1_3_2800+	0	0	0.00605706750320695	set_C6	target
I7568.olalde_2018_nature	0_2_1_4_4_C_2800+	0_5_3_2_3_2800+	0	0	0.00605706750320695	set_C6	target
I7568.olalde_2018_nature	0_2_1_4_4_C_2800+	0_6_3_2800-	0	0	0.00605706750320695	set_C6	target
I7570.olalde_2018_nature	0_2_1_2_1_C_2800+	0_1_1_1_2_1_1_2800+	0	0	0.0055687940004223255	set_C6	target
I7570.olalde_2018_nature	0_2_1_2_1_C_2800+	0_1_2_3_C_2800+	0.06326733357571168	0.0277152110692727	0.0055687940004223255	set_C6	target
I7570.olalde_2018_nature	0_2_1_2_1_C_2800+	0_1_4_1_C_2800+	0.18271168602303597	0.057942828152156574	0.0055687940004223255	set_C6	target
I7570.olalde_2018_nature	0_2_1_2_1_C_2800+	0_1_4_3_C_2800+	0	0	0.0055687940004223255	set_C6	target
I7570.olalde_2018_nature	0_2_1_2_1_C_2800+	0_2_1_2_5_1_C_2800+	0.4551952238744239	0.08027312169309907	0.0055687940004223255	set_C6	target
I7570.olalde_2018_nature	0_2_1_2_1_C_2800+	0_2_1_4_2_1_2_C_2800+	0	0.004822222573334109	0.0055687940004223255	set_C6	target
I7570.olalde_2018_nature	0_2_1_2_1_C_2800+	0_2_1_4_5_C_2800+	0.19887701842999964	0.09053833483223075	0.0055687940004223255	set_C6	target
I7570.olalde_2018_nature	0_2_1_2_1_C_2800+	0_2_1_5_2_C_2800+	0.02006517000021192	0.15409313056556814	0.0055687940004223255	set_C6	target
I7570.olalde_2018_nature	0_2_1_2_1_C_2800+	0_2_2_2_1_1_C_2800+	0	0.03371685209558234	0.0055687940004223255	set_C6	target
I7570.olalde_2018_nature	0_2_1_2_1_C_2800+	0_2_2_3_2800+	0	0	0.0055687940004223255	set_C6	target
I7570.olalde_2018_nature	0_2_1_2_1_C_2800+	0_3_1_2800+	0	0	0.0055687940004223255	set_C6	target
I7570.olalde_2018_nature	0_2_1_2_1_C_2800+	0_3_2_2_2800+	0	0	0.0055687940004223255	set_C6	target
I7570.olalde_2018_nature	0_2_1_2_1_C_2800+	0_3_2_4_4_1_2800+	0	0	0.0055687940004223255	set_C6	target
I7570.olalde_2018_nature	0_2_1_2_1_C_2800+	0_3_2_5_2_2_2_2800+	0	0	0.0055687940004223255	set_C6	target
I7570.olalde_2018_nature	0_2_1_2_1_C_2800+	0_3_3_1_2800+	0	0	0.0055687940004223255	set_C6	target
I7570.olalde_2018_nature	0_2_1_2_1_C_2800+	0_3_3_3_C_2800+	0	0	0.0055687940004223255	set_C6	target
I7570.olalde_2018_nature	0_2_1_2_1_C_2800+	0_3_4_1_1_2800+	0.0075966615084168245	0.02280767185493674	0.0055687940004223255	set_C6	target
I7570.olalde_2018_nature	0_2_1_2_1_C_2800+	0_3_4_1_2_1_C_2800+	0	0	0.0055687940004223255	set_C6	target
I7570.olalde_2018_nature	0_2_1_2_1_C_2800+	0_3_4_1_7_2800+	0	0	0.0055687940004223255	set_C6	target
I7570.olalde_2018_nature	0_2_1_2_1_C_2800+	0_3_4_2_2_C_2800+	0.0722869065882	0.12208584131206172	0.0055687940004223255	set_C6	target
I7570.olalde_2018_nature	0_2_1_2_1_C_2800+	0_3_4_3_3_2_2_2800+	0	0	0.0055687940004223255	set_C6	target
I7570.olalde_2018_nature	0_2_1_2_1_C_2800+	0_4_2_1_4_2800+	0	0	0.0055687940004223255	set_C6	target
I7570.olalde_2018_nature	0_2_1_2_1_C_2800+	0_5_2_2_1_1_2800+	0	0	0.0055687940004223255	set_C6	target
I7570.olalde_2018_nature	0_2_1_2_1_C_2800+	0_5_2_2_1_2_1_2800+	0	0	0.0055687940004223255	set_C6	target
I7570.olalde_2018_nature	0_2_1_2_1_C_2800+	0_5_2_3_2_2800+	0	0	0.0055687940004223255	set_C6	target
I7570.olalde_2018_nature	0_2_1_2_1_C_2800+	0_5_3_1_3_2800+	0	0	0.0055687940004223255	set_C6	target
I7570.olalde_2018_nature	0_2_1_2_1_C_2800+	0_5_3_2_3_2800+	0	0	0.0055687940004223255	set_C6	target
I7570.olalde_2018_nature	0_2_1_2_1_C_2800+	0_6_3_2800-	0	0	0.0055687940004223255	set_C6	target
I7571.olalde_2018_nature	0_2_1_4_5_C_2800+	0_1_1_1_2_1_1_2800+	0	0	0.006154595154876174	set_C6	target
I7571.olalde_2018_nature	0_2_1_4_5_C_2800+	0_1_2_3_C_2800+	0.03699956983222668	0.019689534849634795	0.006154595154876174	set_C6	target
I7571.olalde_2018_nature	0_2_1_4_5_C_2800+	0_1_4_1_C_2800+	0	0	0.006154595154876174	set_C6	target
I7571.olalde_2018_nature	0_2_1_4_5_C_2800+	0_1_4_3_C_2800+	0	0	0.006154595154876174	set_C6	target
I7571.olalde_2018_nature	0_2_1_4_5_C_2800+	0_2_1_2_5_1_C_2800+	0.038724995572433016	0.07894140068826482	0.006154595154876174	set_C6	target
I7571.olalde_2018_nature	0_2_1_4_5_C_2800+	0_2_1_4_2_1_2_C_2800+	0.7861464228528716	0.18564431356616592	0.006154595154876174	set_C6	target
I7571.olalde_2018_nature	0_2_1_4_5_C_2800+	0_2_1_4_5_C_2800+	0.028382733737067855	0.1710491133651403	0.006154595154876174	set_C6	target
I7571.olalde_2018_nature	0_2_1_4_5_C_2800+	0_2_1_5_2_C_2800+	0	0	0.006154595154876174	set_C6	target
I7571.olalde_2018_nature	0_2_1_4_5_C_2800+	0_2_2_2_1_1_C_2800+	0	0	0.006154595154876174	set_C6	target
I7571.olalde_2018_nature	0_2_1_4_5_C_2800+	0_2_2_3_2800+	0	0	0.006154595154876174	set_C6	target
I7571.olalde_2018_nature	0_2_1_4_5_C_2800+	0_3_1_2800+	0	0	0.006154595154876174	set_C6	target
I7571.olalde_2018_nature	0_2_1_4_5_C_2800+	0_3_2_2_2800+	0.1097462780054008	0.05846762131554527	0.006154595154876174	set_C6	target
I7571.olalde_2018_nature	0_2_1_4_5_C_2800+	0_3_2_4_4_1_2800+	0	0	0.006154595154876174	set_C6	target
I7571.olalde_2018_nature	0_2_1_4_5_C_2800+	0_3_2_5_2_2_2_2800+	0	0	0.006154595154876174	set_C6	target
I7571.olalde_2018_nature	0_2_1_4_5_C_2800+	0_3_3_1_2800+	0	0	0.006154595154876174	set_C6	target
I7571.olalde_2018_nature	0_2_1_4_5_C_2800+	0_3_3_3_C_2800+	0	0	0.006154595154876174	set_C6	target
I7571.olalde_2018_nature	0_2_1_4_5_C_2800+	0_3_4_1_1_2800+	0	0	0.006154595154876174	set_C6	target
I7571.olalde_2018_nature	0_2_1_4_5_C_2800+	0_3_4_1_2_1_C_2800+	0	0	0.006154595154876174	set_C6	target
I7571.olalde_2018_nature	0_2_1_4_5_C_2800+	0_3_4_1_7_2800+	0	0	0.006154595154876174	set_C6	target
I7571.olalde_2018_nature	0_2_1_4_5_C_2800+	0_3_4_2_2_C_2800+	0	0	0.006154595154876174	set_C6	target
I7571.olalde_2018_nature	0_2_1_4_5_C_2800+	0_3_4_3_3_2_2_2800+	0	0	0.006154595154876174	set_C6	target
I7571.olalde_2018_nature	0_2_1_4_5_C_2800+	0_4_2_1_4_2800+	0	0	0.006154595154876174	set_C6	target
I7571.olalde_2018_nature	0_2_1_4_5_C_2800+	0_5_2_2_1_1_2800+	0	0	0.006154595154876174	set_C6	target
I7571.olalde_2018_nature	0_2_1_4_5_C_2800+	0_5_2_2_1_2_1_2800+	0	0	0.006154595154876174	set_C6	target
I7571.olalde_2018_nature	0_2_1_4_5_C_2800+	0_5_2_3_2_2800+	0	0	0.006154595154876174	set_C6	target
I7571.olalde_2018_nature	0_2_1_4_5_C_2800+	0_5_3_1_3_2800+	0	0	0.006154595154876174	set_C6	target
I7571.olalde_2018_nature	0_2_1_4_5_C_2800+	0_5_3_2_3_2800+	0	0	0.006154595154876174	set_C6	target
I7571.olalde_2018_nature	0_2_1_4_5_C_2800+	0_6_3_2800-	0	0	0.006154595154876174	set_C6	target
I7572.olalde_2018_nature	0_2_1_4_5_C_2800+	0_1_1_1_2_1_1_2800+	0	0.005852304913814224	0.006028704947033747	set_C6	target
I7572.olalde_2018_nature	0_2_1_4_5_C_2800+	0_1_2_3_C_2800+	0.027727503429924714	0.033788481404754656	0.006028704947033747	set_C6	target
I7572.olalde_2018_nature	0_2_1_4_5_C_2800+	0_1_4_1_C_2800+	0	0	0.006028704947033747	set_C6	target
I7572.olalde_2018_nature	0_2_1_4_5_C_2800+	0_1_4_3_C_2800+	0	0	0.006028704947033747	set_C6	target
I7572.olalde_2018_nature	0_2_1_4_5_C_2800+	0_2_1_2_5_1_C_2800+	0	0	0.006028704947033747	set_C6	target
I7572.olalde_2018_nature	0_2_1_4_5_C_2800+	0_2_1_4_2_1_2_C_2800+	0.47818015848985046	0.24927960090350762	0.006028704947033747	set_C6	target
I7572.olalde_2018_nature	0_2_1_4_5_C_2800+	0_2_1_4_5_C_2800+	0.3246304362620503	0.2127903320278754	0.006028704947033747	set_C6	target
I7572.olalde_2018_nature	0_2_1_4_5_C_2800+	0_2_1_5_2_C_2800+	0.09972561061968374	0.18161783310532192	0.006028704947033747	set_C6	target
I7572.olalde_2018_nature	0_2_1_4_5_C_2800+	0_2_2_2_1_1_C_2800+	0	0	0.006028704947033747	set_C6	target
I7572.olalde_2018_nature	0_2_1_4_5_C_2800+	0_2_2_3_2800+	0	0	0.006028704947033747	set_C6	target
I7572.olalde_2018_nature	0_2_1_4_5_C_2800+	0_3_1_2800+	0.009423833090537298	0.02339328410512358	0.006028704947033747	set_C6	target
I7572.olalde_2018_nature	0_2_1_4_5_C_2800+	0_3_2_2_2800+	0.0390530154600627	0.09953994599133288	0.006028704947033747	set_C6	target
I7572.olalde_2018_nature	0_2_1_4_5_C_2800+	0_3_2_4_4_1_2800+	0	0.009316574579524377	0.006028704947033747	set_C6	target
I7572.olalde_2018_nature	0_2_1_4_5_C_2800+	0_3_2_5_2_2_2_2800+	0	0.027453333776356788	0.006028704947033747	set_C6	target
I7572.olalde_2018_nature	0_2_1_4_5_C_2800+	0_3_3_1_2800+	0	0	0.006028704947033747	set_C6	target
I7572.olalde_2018_nature	0_2_1_4_5_C_2800+	0_3_3_3_C_2800+	0	0	0.006028704947033747	set_C6	target
I7572.olalde_2018_nature	0_2_1_4_5_C_2800+	0_3_4_1_1_2800+	0	0.008543222907867585	0.006028704947033747	set_C6	target
I7572.olalde_2018_nature	0_2_1_4_5_C_2800+	0_3_4_1_2_1_C_2800+	0	0	0.006028704947033747	set_C6	target
I7572.olalde_2018_nature	0_2_1_4_5_C_2800+	0_3_4_1_7_2800+	0	0	0.006028704947033747	set_C6	target
I7572.olalde_2018_nature	0_2_1_4_5_C_2800+	0_3_4_2_2_C_2800+	0.006069573891549849	0.0890052464317922	0.006028704947033747	set_C6	target
I7572.olalde_2018_nature	0_2_1_4_5_C_2800+	0_3_4_3_3_2_2_2800+	0.015189868756340952	0.025190435175228777	0.006028704947033747	set_C6	target
I7572.olalde_2018_nature	0_2_1_4_5_C_2800+	0_4_2_1_4_2800+	0	0	0.006028704947033747	set_C6	target
I7572.olalde_2018_nature	0_2_1_4_5_C_2800+	0_5_2_2_1_1_2800+	0	0	0.006028704947033747	set_C6	target
I7572.olalde_2018_nature	0_2_1_4_5_C_2800+	0_5_2_2_1_2_1_2800+	0	0	0.006028704947033747	set_C6	target
I7572.olalde_2018_nature	0_2_1_4_5_C_2800+	0_5_2_3_2_2800+	0	0	0.006028704947033747	set_C6	target
I7572.olalde_2018_nature	0_2_1_4_5_C_2800+	0_5_3_1_3_2800+	0	0	0.006028704947033747	set_C6	target
I7572.olalde_2018_nature	0_2_1_4_5_C_2800+	0_5_3_2_3_2800+	0	0	0.006028704947033747	set_C6	target
I7572.olalde_2018_nature	0_2_1_4_5_C_2800+	0_6_3_2800-	0	0	0.006028704947033747	set_C6	target
I7573.olalde_2018_nature	0_2_1_4_5_C_2800+	0_1_1_1_2_1_1_2800+	0	0	0.0048762539820821635	set_C6	target
I7573.olalde_2018_nature	0_2_1_4_5_C_2800+	0_1_2_3_C_2800+	0	0	0.0048762539820821635	set_C6	target
I7573.olalde_2018_nature	0_2_1_4_5_C_2800+	0_1_4_1_C_2800+	0	0	0.0048762539820821635	set_C6	target
I7573.olalde_2018_nature	0_2_1_4_5_C_2800+	0_1_4_3_C_2800+	0	0	0.0048762539820821635	set_C6	target
I7573.olalde_2018_nature	0_2_1_4_5_C_2800+	0_2_1_2_5_1_C_2800+	0	0	0.0048762539820821635	set_C6	target
I7573.olalde_2018_nature	0_2_1_4_5_C_2800+	0_2_1_4_2_1_2_C_2800+	0.722889056244606	0.22309892447741164	0.0048762539820821635	set_C6	target
I7573.olalde_2018_nature	0_2_1_4_5_C_2800+	0_2_1_4_5_C_2800+	0.22650531805951776	0.20806841345114865	0.0048762539820821635	set_C6	target
I7573.olalde_2018_nature	0_2_1_4_5_C_2800+	0_2_1_5_2_C_2800+	0	0	0.0048762539820821635	set_C6	target
I7573.olalde_2018_nature	0_2_1_4_5_C_2800+	0_2_2_2_1_1_C_2800+	0	0	0.0048762539820821635	set_C6	target
I7573.olalde_2018_nature	0_2_1_4_5_C_2800+	0_2_2_3_2800+	0	0	0.0048762539820821635	set_C6	target
I7573.olalde_2018_nature	0_2_1_4_5_C_2800+	0_3_1_2800+	0.029076829660389374	0.019081527462169727	0.0048762539820821635	set_C6	target
I7573.olalde_2018_nature	0_2_1_4_5_C_2800+	0_3_2_2_2800+	0	0	0.0048762539820821635	set_C6	target
I7573.olalde_2018_nature	0_2_1_4_5_C_2800+	0_3_2_4_4_1_2800+	0.0215287960354868	0.024867241151185653	0.0048762539820821635	set_C6	target
I7573.olalde_2018_nature	0_2_1_4_5_C_2800+	0_3_2_5_2_2_2_2800+	0	0	0.0048762539820821635	set_C6	target
I7573.olalde_2018_nature	0_2_1_4_5_C_2800+	0_3_3_1_2800+	0	0	0.0048762539820821635	set_C6	target
I7573.olalde_2018_nature	0_2_1_4_5_C_2800+	0_3_3_3_C_2800+	0	0	0.0048762539820821635	set_C6	target
I7573.olalde_2018_nature	0_2_1_4_5_C_2800+	0_3_4_1_1_2800+	0	0	0.0048762539820821635	set_C6	target
I7573.olalde_2018_nature	0_2_1_4_5_C_2800+	0_3_4_1_2_1_C_2800+	0	0	0.0048762539820821635	set_C6	target
I7573.olalde_2018_nature	0_2_1_4_5_C_2800+	0_3_4_1_7_2800+	0	0	0.0048762539820821635	set_C6	target
I7573.olalde_2018_nature	0_2_1_4_5_C_2800+	0_3_4_2_2_C_2800+	0	0	0.0048762539820821635	set_C6	target
I7573.olalde_2018_nature	0_2_1_4_5_C_2800+	0_3_4_3_3_2_2_2800+	0	0	0.0048762539820821635	set_C6	target
I7573.olalde_2018_nature	0_2_1_4_5_C_2800+	0_4_2_1_4_2800+	0	0	0.0048762539820821635	set_C6	target
I7573.olalde_2018_nature	0_2_1_4_5_C_2800+	0_5_2_2_1_1_2800+	0	0	0.0048762539820821635	set_C6	target
I7573.olalde_2018_nature	0_2_1_4_5_C_2800+	0_5_2_2_1_2_1_2800+	0	0	0.0048762539820821635	set_C6	target
I7573.olalde_2018_nature	0_2_1_4_5_C_2800+	0_5_2_3_2_2800+	0	0	0.0048762539820821635	set_C6	target
I7573.olalde_2018_nature	0_2_1_4_5_C_2800+	0_5_3_1_3_2800+	0	0	0.0048762539820821635	set_C6	target
I7573.olalde_2018_nature	0_2_1_4_5_C_2800+	0_5_3_2_3_2800+	0	0	0.0048762539820821635	set_C6	target
I7573.olalde_2018_nature	0_2_1_4_5_C_2800+	0_6_3_2800-	0	0	0.0048762539820821635	set_C6	target
I7574.olalde_2018_nature	0_2_1_4_2800+	0_1_1_1_2_1_1_2800+	0	0	0.0052433036483452	set_C6	target
I7574.olalde_2018_nature	0_2_1_4_2800+	0_1_2_3_C_2800+	0	0	0.0052433036483452	set_C6	target
I7574.olalde_2018_nature	0_2_1_4_2800+	0_1_4_1_C_2800+	0	0	0.0052433036483452	set_C6	target
I7574.olalde_2018_nature	0_2_1_4_2800+	0_1_4_3_C_2800+	0	0	0.0052433036483452	set_C6	target
I7574.olalde_2018_nature	0_2_1_4_2800+	0_2_1_2_5_1_C_2800+	0.011099715097501671	0.08654781308993598	0.0052433036483452	set_C6	target
I7574.olalde_2018_nature	0_2_1_4_2800+	0_2_1_4_2_1_2_C_2800+	0.8771476857200438	0.15189968642184828	0.0052433036483452	set_C6	target
I7574.olalde_2018_nature	0_2_1_4_2800+	0_2_1_4_5_C_2800+	0.02060024245776806	0.12256482695733306	0.0052433036483452	set_C6	target
I7574.olalde_2018_nature	0_2_1_4_2800+	0_2_1_5_2_C_2800+	0	0	0.0052433036483452	set_C6	target
I7574.olalde_2018_nature	0_2_1_4_2800+	0_2_2_2_1_1_C_2800+	0	0	0.0052433036483452	set_C6	target
I7574.olalde_2018_nature	0_2_1_4_2800+	0_2_2_3_2800+	0	0	0.0052433036483452	set_C6	target
I7574.olalde_2018_nature	0_2_1_4_2800+	0_3_1_2800+	0.013931502072408305	0.02308467900033812	0.0052433036483452	set_C6	target
I7574.olalde_2018_nature	0_2_1_4_2800+	0_3_2_2_2800+	0.05791680640752403	0.1627177586386946	0.0052433036483452	set_C6	target
I7574.olalde_2018_nature	0_2_1_4_2800+	0_3_2_4_4_1_2800+	0.01726718572018933	0.08148128818407875	0.0052433036483452	set_C6	target
I7574.olalde_2018_nature	0_2_1_4_2800+	0_3_2_5_2_2_2_2800+	0	0	0.0052433036483452	set_C6	target
I7574.olalde_2018_nature	0_2_1_4_2800+	0_3_3_1_2800+	0	0	0.0052433036483452	set_C6	target
I7574.olalde_2018_nature	0_2_1_4_2800+	0_3_3_3_C_2800+	0	0	0.0052433036483452	set_C6	target
I7574.olalde_2018_nature	0_2_1_4_2800+	0_3_4_1_1_2800+	0	0	0.0052433036483452	set_C6	target
I7574.olalde_2018_nature	0_2_1_4_2800+	0_3_4_1_2_1_C_2800+	7.742563042458025e-4	0.004445077518011773	0.0052433036483452	set_C6	target
I7574.olalde_2018_nature	0_2_1_4_2800+	0_3_4_1_7_2800+	0	0	0.0052433036483452	set_C6	target
I7574.olalde_2018_nature	0_2_1_4_2800+	0_3_4_2_2_C_2800+	0	0	0.0052433036483452	set_C6	target
I7574.olalde_2018_nature	0_2_1_4_2800+	0_3_4_3_3_2_2_2800+	0	0	0.0052433036483452	set_C6	target
I7574.olalde_2018_nature	0_2_1_4_2800+	0_4_2_1_4_2800+	0	0	0.0052433036483452	set_C6	target
I7574.olalde_2018_nature	0_2_1_4_2800+	0_5_2_2_1_1_2800+	0	9.341546368909281e-4	0.0052433036483452	set_C6	target
I7574.olalde_2018_nature	0_2_1_4_2800+	0_5_2_2_1_2_1_2800+	0	0.0026221770317399547	0.0052433036483452	set_C6	target
I7574.olalde_2018_nature	0_2_1_4_2800+	0_5_2_3_2_2800+	0	2.429784613981489e-4	0.0052433036483452	set_C6	target
I7574.olalde_2018_nature	0_2_1_4_2800+	0_5_3_1_3_2800+	0	0	0.0052433036483452	set_C6	target
I7574.olalde_2018_nature	0_2_1_4_2800+	0_5_3_2_3_2800+	0.0012626062203190908	0.007842388149787317	0.0052433036483452	set_C6	target
I7574.olalde_2018_nature	0_2_1_4_2800+	0_6_3_2800-	0	0	0.0052433036483452	set_C6	target
I7575.olalde_2018_nature	0_2_1_4_4_C_2800+	0_1_1_1_2_1_1_2800+	0	0	0.005319007709498521	set_C6	target
I7575.olalde_2018_nature	0_2_1_4_4_C_2800+	0_1_2_3_C_2800+	0.04094786086003742	0.026912696316335905	0.005319007709498521	set_C6	target
I7575.olalde_2018_nature	0_2_1_4_4_C_2800+	0_1_4_1_C_2800+	0	0.018386145233447528	0.005319007709498521	set_C6	target
I7575.olalde_2018_nature	0_2_1_4_4_C_2800+	0_1_4_3_C_2800+	0	0	0.005319007709498521	set_C6	target
I7575.olalde_2018_nature	0_2_1_4_4_C_2800+	0_2_1_2_5_1_C_2800+	0.023080941074426996	0.06623041102631541	0.005319007709498521	set_C6	target
I7575.olalde_2018_nature	0_2_1_4_4_C_2800+	0_2_1_4_2_1_2_C_2800+	0.7763169089834887	0.13314341936387053	0.005319007709498521	set_C6	target
I7575.olalde_2018_nature	0_2_1_4_4_C_2800+	0_2_1_4_5_C_2800+	0	0.07257517801529946	0.005319007709498521	set_C6	target
I7575.olalde_2018_nature	0_2_1_4_4_C_2800+	0_2_1_5_2_C_2800+	0.0313423327086127	0.10566007513762218	0.005319007709498521	set_C6	target
I7575.olalde_2018_nature	0_2_1_4_4_C_2800+	0_2_2_2_1_1_C_2800+	0	0	0.005319007709498521	set_C6	target
I7575.olalde_2018_nature	0_2_1_4_4_C_2800+	0_2_2_3_2800+	0	0	0.005319007709498521	set_C6	target
I7575.olalde_2018_nature	0_2_1_4_4_C_2800+	0_3_1_2800+	0	0	0.005319007709498521	set_C6	target
I7575.olalde_2018_nature	0_2_1_4_4_C_2800+	0_3_2_2_2800+	0.12831195637343423	0.05870959289765394	0.005319007709498521	set_C6	target
I7575.olalde_2018_nature	0_2_1_4_4_C_2800+	0_3_2_4_4_1_2800+	0	0	0.005319007709498521	set_C6	target
I7575.olalde_2018_nature	0_2_1_4_4_C_2800+	0_3_2_5_2_2_2_2800+	0	0.008756915283777679	0.005319007709498521	set_C6	target
I7575.olalde_2018_nature	0_2_1_4_4_C_2800+	0_3_3_1_2800+	0	0	0.005319007709498521	set_C6	target
I7575.olalde_2018_nature	0_2_1_4_4_C_2800+	0_3_3_3_C_2800+	0	0	0.005319007709498521	set_C6	target
I7575.olalde_2018_nature	0_2_1_4_4_C_2800+	0_3_4_1_1_2800+	0	0	0.005319007709498521	set_C6	target
I7575.olalde_2018_nature	0_2_1_4_4_C_2800+	0_3_4_1_2_1_C_2800+	0	0	0.005319007709498521	set_C6	target
I7575.olalde_2018_nature	0_2_1_4_4_C_2800+	0_3_4_1_7_2800+	0	0	0.005319007709498521	set_C6	target
I7575.olalde_2018_nature	0_2_1_4_4_C_2800+	0_3_4_2_2_C_2800+	0	0	0.005319007709498521	set_C6	target
I7575.olalde_2018_nature	0_2_1_4_4_C_2800+	0_3_4_3_3_2_2_2800+	0	0	0.005319007709498521	set_C6	target
I7575.olalde_2018_nature	0_2_1_4_4_C_2800+	0_4_2_1_4_2800+	0	0	0.005319007709498521	set_C6	target
I7575.olalde_2018_nature	0_2_1_4_4_C_2800+	0_5_2_2_1_1_2800+	0	0	0.005319007709498521	set_C6	target
I7575.olalde_2018_nature	0_2_1_4_4_C_2800+	0_5_2_2_1_2_1_2800+	0	0	0.005319007709498521	set_C6	target
I7575.olalde_2018_nature	0_2_1_4_4_C_2800+	0_5_2_3_2_2800+	0	0	0.005319007709498521	set_C6	target
I7575.olalde_2018_nature	0_2_1_4_4_C_2800+	0_5_3_1_3_2800+	0	0	0.005319007709498521	set_C6	target
I7575.olalde_2018_nature	0_2_1_4_4_C_2800+	0_5_3_2_3_2800+	0	0	0.005319007709498521	set_C6	target
I7575.olalde_2018_nature	0_2_1_4_4_C_2800+	0_6_3_2800-	0	0	0.005319007709498521	set_C6	target
I7576.olalde_2018_nature	0_2_1_4_2800+	0_1_1_1_2_1_1_2800+	0	0	0.006060431616406956	set_C6	target
I7576.olalde_2018_nature	0_2_1_4_2800+	0_1_2_3_C_2800+	0.015002505387164454	0.03262473763883417	0.006060431616406956	set_C6	target
I7576.olalde_2018_nature	0_2_1_4_2800+	0_1_4_1_C_2800+	0	0	0.006060431616406956	set_C6	target
I7576.olalde_2018_nature	0_2_1_4_2800+	0_1_4_3_C_2800+	0	0	0.006060431616406956	set_C6	target
I7576.olalde_2018_nature	0_2_1_4_2800+	0_2_1_2_5_1_C_2800+	0	0	0.006060431616406956	set_C6	target
I7576.olalde_2018_nature	0_2_1_4_2800+	0_2_1_4_2_1_2_C_2800+	0.6212873702100432	0.08565059991168969	0.006060431616406956	set_C6	target
I7576.olalde_2018_nature	0_2_1_4_2800+	0_2_1_4_5_C_2800+	0	0	0.006060431616406956	set_C6	target
I7576.olalde_2018_nature	0_2_1_4_2800+	0_2_1_5_2_C_2800+	0.32402415371333165	0.12058505915044729	0.006060431616406956	set_C6	target
I7576.olalde_2018_nature	0_2_1_4_2800+	0_2_2_2_1_1_C_2800+	0	0	0.006060431616406956	set_C6	target
I7576.olalde_2018_nature	0_2_1_4_2800+	0_2_2_3_2800+	0	0	0.006060431616406956	set_C6	target
I7576.olalde_2018_nature	0_2_1_4_2800+	0_3_1_2800+	0	0	0.006060431616406956	set_C6	target
I7576.olalde_2018_nature	0_2_1_4_2800+	0_3_2_2_2800+	0.039685970689460684	0.09650807510744827	0.006060431616406956	set_C6	target
I7576.olalde_2018_nature	0_2_1_4_2800+	0_3_2_4_4_1_2800+	0	0.007160474541138913	0.006060431616406956	set_C6	target
I7576.olalde_2018_nature	0_2_1_4_2800+	0_3_2_5_2_2_2_2800+	0	0.0022264646478239434	0.006060431616406956	set_C6	target
I7576.olalde_2018_nature	0_2_1_4_2800+	0_3_3_1_2800+	0	0	0.006060431616406956	set_C6	target
I7576.olalde_2018_nature	0_2_1_4_2800+	0_3_3_3_C_2800+	0	0	0.006060431616406956	set_C6	target
I7576.olalde_2018_nature	0_2_1_4_2800+	0_3_4_1_1_2800+	0	0	0.006060431616406956	set_C6	target
I7576.olalde_2018_nature	0_2_1_4_2800+	0_3_4_1_2_1_C_2800+	0	0	0.006060431616406956	set_C6	target
I7576.olalde_2018_nature	0_2_1_4_2800+	0_3_4_1_7_2800+	0	0	0.006060431616406956	set_C6	target
I7576.olalde_2018_nature	0_2_1_4_2800+	0_3_4_2_2_C_2800+	0	0.009351785153188609	0.006060431616406956	set_C6	target
I7576.olalde_2018_nature	0_2_1_4_2800+	0_3_4_3_3_2_2_2800+	0	0	0.006060431616406956	set_C6	target
I7576.olalde_2018_nature	0_2_1_4_2800+	0_4_2_1_4_2800+	0	0	0.006060431616406956	set_C6	target
I7576.olalde_2018_nature	0_2_1_4_2800+	0_5_2_2_1_1_2800+	0	0	0.006060431616406956	set_C6	target
I7576.olalde_2018_nature	0_2_1_4_2800+	0_5_2_2_1_2_1_2800+	0	0	0.006060431616406956	set_C6	target
I7576.olalde_2018_nature	0_2_1_4_2800+	0_5_2_3_2_2800+	0	0	0.006060431616406956	set_C6	target
I7576.olalde_2018_nature	0_2_1_4_2800+	0_5_3_1_3_2800+	0	0	0.006060431616406956	set_C6	target
I7576.olalde_2018_nature	0_2_1_4_2800+	0_5_3_2_3_2800+	0	0	0.006060431616406956	set_C6	target
I7576.olalde_2018_nature	0_2_1_4_2800+	0_6_3_2800-	0	0	0.006060431616406956	set_C6	target
I7577.olalde_2018_nature	0_2_1_4_2_1_2_C_2800+	0_1_1_1_2_1_1_2800+	0	0	0.00510373171694487	set_C6	target
I7577.olalde_2018_nature	0_2_1_4_2_1_2_C_2800+	0_1_2_3_C_2800+	0	0	0.00510373171694487	set_C6	target
I7577.olalde_2018_nature	0_2_1_4_2_1_2_C_2800+	0_1_4_1_C_2800+	0	0	0.00510373171694487	set_C6	target
I7577.olalde_2018_nature	0_2_1_4_2_1_2_C_2800+	0_1_4_3_C_2800+	0	0	0.00510373171694487	set_C6	target
I7577.olalde_2018_nature	0_2_1_4_2_1_2_C_2800+	0_2_1_2_5_1_C_2800+	0	0	0.00510373171694487	set_C6	target
I7577.olalde_2018_nature	0_2_1_4_2_1_2_C_2800+	0_2_1_4_2_1_2_C_2800+	0.8502701448133964	0.04652403531805965	0.00510373171694487	set_C6	target
I7577.olalde_2018_nature	0_2_1_4_2_1_2_C_2800+	0_2_1_4_5_C_2800+	0	0.004474929200035776	0.00510373171694487	set_C6	target
I7577.olalde_2018_nature	0_2_1_4_2_1_2_C_2800+	0_2_1_5_2_C_2800+	0	0	0.00510373171694487	set_C6	target
I7577.olalde_2018_nature	0_2_1_4_2_1_2_C_2800+	0_2_2_2_1_1_C_2800+	0	0	0.00510373171694487	set_C6	target
I7577.olalde_2018_nature	0_2_1_4_2_1_2_C_2800+	0_2_2_3_2800+	0	0	0.00510373171694487	set_C6	target
I7577.olalde_2018_nature	0_2_1_4_2_1_2_C_2800+	0_3_1_2800+	0	0	0.00510373171694487	set_C6	target
I7577.olalde_2018_nature	0_2_1_4_2_1_2_C_2800+	0_3_2_2_2800+	0.13146570061709986	0.07322988847284088	0.00510373171694487	set_C6	target
I7577.olalde_2018_nature	0_2_1_4_2_1_2_C_2800+	0_3_2_4_4_1_2800+	0	0.026582378181956086	0.00510373171694487	set_C6	target
I7577.olalde_2018_nature	0_2_1_4_2_1_2_C_2800+	0_3_2_5_2_2_2_2800+	0.018264154569503716	0.030805575219252358	0.00510373171694487	set_C6	target
I7577.olalde_2018_nature	0_2_1_4_2_1_2_C_2800+	0_3_3_1_2800+	0	0	0.00510373171694487	set_C6	target
I7577.olalde_2018_nature	0_2_1_4_2_1_2_C_2800+	0_3_3_3_C_2800+	0	0	0.00510373171694487	set_C6	target
I7577.olalde_2018_nature	0_2_1_4_2_1_2_C_2800+	0_3_4_1_1_2800+	0	0	0.00510373171694487	set_C6	target
I7577.olalde_2018_nature	0_2_1_4_2_1_2_C_2800+	0_3_4_1_2_1_C_2800+	0	0	0.00510373171694487	set_C6	target
I7577.olalde_2018_nature	0_2_1_4_2_1_2_C_2800+	0_3_4_1_7_2800+	0	0	0.00510373171694487	set_C6	target
I7577.olalde_2018_nature	0_2_1_4_2_1_2_C_2800+	0_3_4_2_2_C_2800+	0	0	0.00510373171694487	set_C6	target
I7577.olalde_2018_nature	0_2_1_4_2_1_2_C_2800+	0_3_4_3_3_2_2_2800+	0	0	0.00510373171694487	set_C6	target
I7577.olalde_2018_nature	0_2_1_4_2_1_2_C_2800+	0_4_2_1_4_2800+	0	0	0.00510373171694487	set_C6	target
I7577.olalde_2018_nature	0_2_1_4_2_1_2_C_2800+	0_5_2_2_1_1_2800+	0	0	0.00510373171694487	set_C6	target
I7577.olalde_2018_nature	0_2_1_4_2_1_2_C_2800+	0_5_2_2_1_2_1_2800+	0	0	0.00510373171694487	set_C6	target
I7577.olalde_2018_nature	0_2_1_4_2_1_2_C_2800+	0_5_2_3_2_2800+	0	0	0.00510373171694487	set_C6	target
I7577.olalde_2018_nature	0_2_1_4_2_1_2_C_2800+	0_5_3_1_3_2800+	0	0	0.00510373171694487	set_C6	target
I7577.olalde_2018_nature	0_2_1_4_2_1_2_C_2800+	0_5_3_2_3_2800+	0	5.453117958859005e-4	0.00510373171694487	set_C6	target
I7577.olalde_2018_nature	0_2_1_4_2_1_2_C_2800+	0_6_3_2800-	0	0	0.00510373171694487	set_C6	target
I7578.olalde_2018_nature	0_2_1_4_5_C_2800+	0_1_1_1_2_1_1_2800+	0	0	0.0047336113398350295	set_C6	target
I7578.olalde_2018_nature	0_2_1_4_5_C_2800+	0_1_2_3_C_2800+	0	0	0.0047336113398350295	set_C6	target
I7578.olalde_2018_nature	0_2_1_4_5_C_2800+	0_1_4_1_C_2800+	0	0.01052940194210219	0.0047336113398350295	set_C6	target
I7578.olalde_2018_nature	0_2_1_4_5_C_2800+	0_1_4_3_C_2800+	0	9.372499830440669e-4	0.0047336113398350295	set_C6	target
I7578.olalde_2018_nature	0_2_1_4_5_C_2800+	0_2_1_2_5_1_C_2800+	0	0.003927063921067545	0.0047336113398350295	set_C6	target
I7578.olalde_2018_nature	0_2_1_4_5_C_2800+	0_2_1_4_2_1_2_C_2800+	0.75935999055936	0.2016281671118338	0.0047336113398350295	set_C6	target
I7578.olalde_2018_nature	0_2_1_4_5_C_2800+	0_2_1_4_5_C_2800+	0.1291300325120798	0.1880789971856016	0.0047336113398350295	set_C6	target
I7578.olalde_2018_nature	0_2_1_4_5_C_2800+	0_2_1_5_2_C_2800+	0	0.007148046334026591	0.0047336113398350295	set_C6	target
I7578.olalde_2018_nature	0_2_1_4_5_C_2800+	0_2_2_2_1_1_C_2800+	0	0	0.0047336113398350295	set_C6	target
I7578.olalde_2018_nature	0_2_1_4_5_C_2800+	0_2_2_3_2800+	0	0	0.0047336113398350295	set_C6	target
I7578.olalde_2018_nature	0_2_1_4_5_C_2800+	0_3_1_2800+	0	0.013417943021312826	0.0047336113398350295	set_C6	target
I7578.olalde_2018_nature	0_2_1_4_5_C_2800+	0_3_2_2_2800+	0.08515651980823048	0.12964911745203764	0.0047336113398350295	set_C6	target
I7578.olalde_2018_nature	0_2_1_4_5_C_2800+	0_3_2_4_4_1_2800+	0	0.02047546924596641	0.0047336113398350295	set_C6	target
I7578.olalde_2018_nature	0_2_1_4_5_C_2800+	0_3_2_5_2_2_2_2800+	0.026353457120329757	0.03925094604146409	0.0047336113398350295	set_C6	target
I7578.olalde_2018_nature	0_2_1_4_5_C_2800+	0_3_3_1_2800+	0	0	0.0047336113398350295	set_C6	target
I7578.olalde_2018_nature	0_2_1_4_5_C_2800+	0_3_3_3_C_2800+	0	0	0.0047336113398350295	set_C6	target
I7578.olalde_2018_nature	0_2_1_4_5_C_2800+	0_3_4_1_1_2800+	0	0	0.0047336113398350295	set_C6	target
I7578.olalde_2018_nature	0_2_1_4_5_C_2800+	0_3_4_1_2_1_C_2800+	0	0	0.0047336113398350295	set_C6	target
I7578.olalde_2018_nature	0_2_1_4_5_C_2800+	0_3_4_1_7_2800+	0	0	0.0047336113398350295	set_C6	target
I7578.olalde_2018_nature	0_2_1_4_5_C_2800+	0_3_4_2_2_C_2800+	0	0	0.0047336113398350295	set_C6	target
I7578.olalde_2018_nature	0_2_1_4_5_C_2800+	0_3_4_3_3_2_2_2800+	0	0	0.0047336113398350295	set_C6	target
I7578.olalde_2018_nature	0_2_1_4_5_C_2800+	0_4_2_1_4_2800+	0	0	0.0047336113398350295	set_C6	target
I7578.olalde_2018_nature	0_2_1_4_5_C_2800+	0_5_2_2_1_1_2800+	0	0	0.0047336113398350295	set_C6	target
I7578.olalde_2018_nature	0_2_1_4_5_C_2800+	0_5_2_2_1_2_1_2800+	0	0	0.0047336113398350295	set_C6	target
I7578.olalde_2018_nature	0_2_1_4_5_C_2800+	0_5_2_3_2_2800+	0	0	0.0047336113398350295	set_C6	target
I7578.olalde_2018_nature	0_2_1_4_5_C_2800+	0_5_3_1_3_2800+	0	0	0.0047336113398350295	set_C6	target
I7578.olalde_2018_nature	0_2_1_4_5_C_2800+	0_5_3_2_3_2800+	0	0	0.0047336113398350295	set_C6	target
I7578.olalde_2018_nature	0_2_1_4_5_C_2800+	0_6_3_2800-	0	0	0.0047336113398350295	set_C6	target
I7580.olalde_2018_nature	0_2_1_4_2800+	0_1_1_1_2_1_1_2800+	0.006046232096883326	0.01878208965444332	0.004377552593138236	set_C6	target
I7580.olalde_2018_nature	0_2_1_4_2800+	0_1_2_3_C_2800+	0.027145115358156446	0.0338056296218221	0.004377552593138236	set_C6	target
I7580.olalde_2018_nature	0_2_1_4_2800+	0_1_4_1_C_2800+	0.0122366113435066	0.03786565806248354	0.004377552593138236	set_C6	target
I7580.olalde_2018_nature	0_2_1_4_2800+	0_1_4_3_C_2800+	0	0	0.004377552593138236	set_C6	target
I7580.olalde_2018_nature	0_2_1_4_2800+	0_2_1_2_5_1_C_2800+	0.13051459378555352	0.06632583285061013	0.004377552593138236	set_C6	target
I7580.olalde_2018_nature	0_2_1_4_2800+	0_2_1_4_2_1_2_C_2800+	0.6971962191445412	0.27047653696254415	0.004377552593138236	set_C6	target
I7580.olalde_2018_nature	0_2_1_4_2800+	0_2_1_4_5_C_2800+	0.06872298247117498	0.20621785642324084	0.004377552593138236	set_C6	target
I7580.olalde_2018_nature	0_2_1_4_2800+	0_2_1_5_2_C_2800+	0	0.022334938847231894	0.004377552593138236	set_C6	target
I7580.olalde_2018_nature	0_2_1_4_2800+	0_2_2_2_1_1_C_2800+	0	0	0.004377552593138236	set_C6	target
I7580.olalde_2018_nature	0_2_1_4_2800+	0_2_2_3_2800+	0	0	0.004377552593138236	set_C6	target
I7580.olalde_2018_nature	0_2_1_4_2800+	0_3_1_2800+	0	0	0.004377552593138236	set_C6	target
I7580.olalde_2018_nature	0_2_1_4_2800+	0_3_2_2_2800+	0.05604604865487997	0.047926420432159965	0.004377552593138236	set_C6	target
I7580.olalde_2018_nature	0_2_1_4_2800+	0_3_2_4_4_1_2800+	0	0	0.004377552593138236	set_C6	target
I7580.olalde_2018_nature	0_2_1_4_2800+	0_3_2_5_2_2_2_2800+	0	0	0.004377552593138236	set_C6	target
I7580.olalde_2018_nature	0_2_1_4_2800+	0_3_3_1_2800+	0	0	0.004377552593138236	set_C6	target
I7580.olalde_2018_nature	0_2_1_4_2800+	0_3_3_3_C_2800+	0	0	0.004377552593138236	set_C6	target
I7580.olalde_2018_nature	0_2_1_4_2800+	0_3_4_1_1_2800+	0	0	0.004377552593138236	set_C6	target
I7580.olalde_2018_nature	0_2_1_4_2800+	0_3_4_1_2_1_C_2800+	0	0	0.004377552593138236	set_C6	target
I7580.olalde_2018_nature	0_2_1_4_2800+	0_3_4_1_7_2800+	0	0	0.004377552593138236	set_C6	target
I7580.olalde_2018_nature	0_2_1_4_2800+	0_3_4_2_2_C_2800+	0.0020921971453039187	0.031012709729890876	0.004377552593138236	set_C6	target
I7580.olalde_2018_nature	0_2_1_4_2800+	0_3_4_3_3_2_2_2800+	0	0.0015748184951776963	0.004377552593138236	set_C6	target
I7580.olalde_2018_nature	0_2_1_4_2800+	0_4_2_1_4_2800+	0	0	0.004377552593138236	set_C6	target
I7580.olalde_2018_nature	0_2_1_4_2800+	0_5_2_2_1_1_2800+	0	0	0.004377552593138236	set_C6	target
I7580.olalde_2018_nature	0_2_1_4_2800+	0_5_2_2_1_2_1_2800+	0	0	0.004377552593138236	set_C6	target
I7580.olalde_2018_nature	0_2_1_4_2800+	0_5_2_3_2_2800+	0	0	0.004377552593138236	set_C6	target
I7580.olalde_2018_nature	0_2_1_4_2800+	0_5_3_1_3_2800+	0	0	0.004377552593138236	set_C6	target
I7580.olalde_2018_nature	0_2_1_4_2800+	0_5_3_2_3_2800+	0	0.0015766124248716895	0.004377552593138236	set_C6	target
I7580.olalde_2018_nature	0_2_1_4_2800+	0_6_3_2800-	0	0	0.004377552593138236	set_C6	target
I7602.olalde_2019_science	0_3_2_1_2_2800+	0_1_1_1_2_1_1_2800+	0.002317301495080925	0.014439669470930436	0.013155243399876547	set_C6	target
I7602.olalde_2019_science	0_3_2_1_2_2800+	0_1_2_3_C_2800+	0.0032774041800118833	0.01911896989049228	0.013155243399876547	set_C6	target
I7602.olalde_2019_science	0_3_2_1_2_2800+	0_1_4_1_C_2800+	0	0	0.013155243399876547	set_C6	target
I7602.olalde_2019_science	0_3_2_1_2_2800+	0_1_4_3_C_2800+	0	0	0.013155243399876547	set_C6	target
I7602.olalde_2019_science	0_3_2_1_2_2800+	0_2_1_2_5_1_C_2800+	0	0	0.013155243399876547	set_C6	target
I7602.olalde_2019_science	0_3_2_1_2_2800+	0_2_1_4_2_1_2_C_2800+	0	0	0.013155243399876547	set_C6	target
I7602.olalde_2019_science	0_3_2_1_2_2800+	0_2_1_4_5_C_2800+	0	0	0.013155243399876547	set_C6	target
I7602.olalde_2019_science	0_3_2_1_2_2800+	0_2_1_5_2_C_2800+	0	0	0.013155243399876547	set_C6	target
I7602.olalde_2019_science	0_3_2_1_2_2800+	0_2_2_2_1_1_C_2800+	0	0	0.013155243399876547	set_C6	target
I7602.olalde_2019_science	0_3_2_1_2_2800+	0_2_2_3_2800+	0	0	0.013155243399876547	set_C6	target
I7602.olalde_2019_science	0_3_2_1_2_2800+	0_3_1_2800+	0	0	0.013155243399876547	set_C6	target
I7602.olalde_2019_science	0_3_2_1_2_2800+	0_3_2_2_2800+	0.09147320045747834	0.04275334939696348	0.013155243399876547	set_C6	target
I7602.olalde_2019_science	0_3_2_1_2_2800+	0_3_2_4_4_1_2800+	0.8172989424307981	0.03186783008224436	0.013155243399876547	set_C6	target
I7602.olalde_2019_science	0_3_2_1_2_2800+	0_3_2_5_2_2_2_2800+	0	0	0.013155243399876547	set_C6	target
I7602.olalde_2019_science	0_3_2_1_2_2800+	0_3_3_1_2800+	0	0	0.013155243399876547	set_C6	target
I7602.olalde_2019_science	0_3_2_1_2_2800+	0_3_3_3_C_2800+	0	0	0.013155243399876547	set_C6	target
I7602.olalde_2019_science	0_3_2_1_2_2800+	0_3_4_1_1_2800+	0	0	0.013155243399876547	set_C6	target
I7602.olalde_2019_science	0_3_2_1_2_2800+	0_3_4_1_2_1_C_2800+	0	0	0.013155243399876547	set_C6	target
I7602.olalde_2019_science	0_3_2_1_2_2800+	0_3_4_1_7_2800+	0	0	0.013155243399876547	set_C6	target
I7602.olalde_2019_science	0_3_2_1_2_2800+	0_3_4_2_2_C_2800+	0	0	0.013155243399876547	set_C6	target
I7602.olalde_2019_science	0_3_2_1_2_2800+	0_3_4_3_3_2_2_2800+	0	0	0.013155243399876547	set_C6	target
I7602.olalde_2019_science	0_3_2_1_2_2800+	0_4_2_1_4_2800+	0	0	0.013155243399876547	set_C6	target
I7602.olalde_2019_science	0_3_2_1_2_2800+	0_5_2_2_1_1_2800+	0	0	0.013155243399876547	set_C6	target
I7602.olalde_2019_science	0_3_2_1_2_2800+	0_5_2_2_1_2_1_2800+	0	0	0.013155243399876547	set_C6	target
I7602.olalde_2019_science	0_3_2_1_2_2800+	0_5_2_3_2_2800+	0	0	0.013155243399876547	set_C6	target
I7602.olalde_2019_science	0_3_2_1_2_2800+	0_5_3_1_3_2800+	0	0	0.013155243399876547	set_C6	target
I7602.olalde_2019_science	0_3_2_1_2_2800+	0_5_3_2_3_2800+	0.08563315143663063	0.013858454916312726	0.013155243399876547	set_C6	target
I7602.olalde_2019_science	0_3_2_1_2_2800+	0_6_3_2800-	0	0	0.013155243399876547	set_C6	target
I7604.olalde_2019_science	0_3_2_1_2_2800+	0_1_1_1_2_1_1_2800+	0	0	0.012594839573668951	set_C6	target
I7604.olalde_2019_science	0_3_2_1_2_2800+	0_1_2_3_C_2800+	0.01694592136577241	0.01730930952587889	0.012594839573668951	set_C6	target
I7604.olalde_2019_science	0_3_2_1_2_2800+	0_1_4_1_C_2800+	0	0	0.012594839573668951	set_C6	target
I7604.olalde_2019_science	0_3_2_1_2_2800+	0_1_4_3_C_2800+	0	0	0.012594839573668951	set_C6	target
I7604.olalde_2019_science	0_3_2_1_2_2800+	0_2_1_2_5_1_C_2800+	0	0	0.012594839573668951	set_C6	target
I7604.olalde_2019_science	0_3_2_1_2_2800+	0_2_1_4_2_1_2_C_2800+	0	0	0.012594839573668951	set_C6	target
I7604.olalde_2019_science	0_3_2_1_2_2800+	0_2_1_4_5_C_2800+	0	0	0.012594839573668951	set_C6	target
I7604.olalde_2019_science	0_3_2_1_2_2800+	0_2_1_5_2_C_2800+	0	0	0.012594839573668951	set_C6	target
I7604.olalde_2019_science	0_3_2_1_2_2800+	0_2_2_2_1_1_C_2800+	0	0	0.012594839573668951	set_C6	target
I7604.olalde_2019_science	0_3_2_1_2_2800+	0_2_2_3_2800+	0	0	0.012594839573668951	set_C6	target
I7604.olalde_2019_science	0_3_2_1_2_2800+	0_3_1_2800+	0	0	0.012594839573668951	set_C6	target
I7604.olalde_2019_science	0_3_2_1_2_2800+	0_3_2_2_2800+	0.06464329166029188	0.030849326536085474	0.012594839573668951	set_C6	target
I7604.olalde_2019_science	0_3_2_1_2_2800+	0_3_2_4_4_1_2800+	0.8559065586875421	0.020768891947103234	0.012594839573668951	set_C6	target
I7604.olalde_2019_science	0_3_2_1_2_2800+	0_3_2_5_2_2_2_2800+	0	0	0.012594839573668951	set_C6	target
I7604.olalde_2019_science	0_3_2_1_2_2800+	0_3_3_1_2800+	0	0	0.012594839573668951	set_C6	target
I7604.olalde_2019_science	0_3_2_1_2_2800+	0_3_3_3_C_2800+	0	0	0.012594839573668951	set_C6	target
I7604.olalde_2019_science	0_3_2_1_2_2800+	0_3_4_1_1_2800+	0	0	0.012594839573668951	set_C6	target
I7604.olalde_2019_science	0_3_2_1_2_2800+	0_3_4_1_2_1_C_2800+	0	0	0.012594839573668951	set_C6	target
I7604.olalde_2019_science	0_3_2_1_2_2800+	0_3_4_1_7_2800+	0	0	0.012594839573668951	set_C6	target
I7604.olalde_2019_science	0_3_2_1_2_2800+	0_3_4_2_2_C_2800+	0	0	0.012594839573668951	set_C6	target
I7604.olalde_2019_science	0_3_2_1_2_2800+	0_3_4_3_3_2_2_2800+	0	0	0.012594839573668951	set_C6	target
I7604.olalde_2019_science	0_3_2_1_2_2800+	0_4_2_1_4_2800+	0	0	0.012594839573668951	set_C6	target
I7604.olalde_2019_science	0_3_2_1_2_2800+	0_5_2_2_1_1_2800+	0	0	0.012594839573668951	set_C6	target
I7604.olalde_2019_science	0_3_2_1_2_2800+	0_5_2_2_1_2_1_2800+	0	0	0.012594839573668951	set_C6	target
I7604.olalde_2019_science	0_3_2_1_2_2800+	0_5_2_3_2_2800+	0	0	0.012594839573668951	set_C6	target
I7604.olalde_2019_science	0_3_2_1_2_2800+	0_5_3_1_3_2800+	0	0	0.012594839573668951	set_C6	target
I7604.olalde_2019_science	0_3_2_1_2_2800+	0_5_3_2_3_2800+	0.06250422828639356	0.0133833085457119	0.012594839573668951	set_C6	target
I7604.olalde_2019_science	0_3_2_1_2_2800+	0_6_3_2800-	0	0	0.012594839573668951	set_C6	target
I7606.olalde_2019_science	0_3_2_1_2_2800+	0_1_1_1_2_1_1_2800+	0	0	0.014025824101883208	set_C6	target
I7606.olalde_2019_science	0_3_2_1_2_2800+	0_1_2_3_C_2800+	0	0	0.014025824101883208	set_C6	target
I7606.olalde_2019_science	0_3_2_1_2_2800+	0_1_4_1_C_2800+	0	0	0.014025824101883208	set_C6	target
I7606.olalde_2019_science	0_3_2_1_2_2800+	0_1_4_3_C_2800+	0	0	0.014025824101883208	set_C6	target
I7606.olalde_2019_science	0_3_2_1_2_2800+	0_2_1_2_5_1_C_2800+	0	0	0.014025824101883208	set_C6	target
I7606.olalde_2019_science	0_3_2_1_2_2800+	0_2_1_4_2_1_2_C_2800+	0	0	0.014025824101883208	set_C6	target
I7606.olalde_2019_science	0_3_2_1_2_2800+	0_2_1_4_5_C_2800+	0	0	0.014025824101883208	set_C6	target
I7606.olalde_2019_science	0_3_2_1_2_2800+	0_2_1_5_2_C_2800+	0	0	0.014025824101883208	set_C6	target
I7606.olalde_2019_science	0_3_2_1_2_2800+	0_2_2_2_1_1_C_2800+	0	0	0.014025824101883208	set_C6	target
I7606.olalde_2019_science	0_3_2_1_2_2800+	0_2_2_3_2800+	0	0	0.014025824101883208	set_C6	target
I7606.olalde_2019_science	0_3_2_1_2_2800+	0_3_1_2800+	0	0	0.014025824101883208	set_C6	target
I7606.olalde_2019_science	0_3_2_1_2_2800+	0_3_2_2_2800+	0.08366895474350848	0.03482099429783609	0.014025824101883208	set_C6	target
I7606.olalde_2019_science	0_3_2_1_2_2800+	0_3_2_4_4_1_2800+	0.8543454225174435	0.03668470486376302	0.014025824101883208	set_C6	target
I7606.olalde_2019_science	0_3_2_1_2_2800+	0_3_2_5_2_2_2_2800+	0	0	0.014025824101883208	set_C6	target
I7606.olalde_2019_science	0_3_2_1_2_2800+	0_3_3_1_2800+	0	0	0.014025824101883208	set_C6	target
I7606.olalde_2019_science	0_3_2_1_2_2800+	0_3_3_3_C_2800+	0	0	0.014025824101883208	set_C6	target
I7606.olalde_2019_science	0_3_2_1_2_2800+	0_3_4_1_1_2800+	0	0	0.014025824101883208	set_C6	target
I7606.olalde_2019_science	0_3_2_1_2_2800+	0_3_4_1_2_1_C_2800+	0	0	0.014025824101883208	set_C6	target
I7606.olalde_2019_science	0_3_2_1_2_2800+	0_3_4_1_7_2800+	0	0	0.014025824101883208	set_C6	target
I7606.olalde_2019_science	0_3_2_1_2_2800+	0_3_4_2_2_C_2800+	0	0	0.014025824101883208	set_C6	target
I7606.olalde_2019_science	0_3_2_1_2_2800+	0_3_4_3_3_2_2_2800+	0	0	0.014025824101883208	set_C6	target
I7606.olalde_2019_science	0_3_2_1_2_2800+	0_4_2_1_4_2800+	0	0	0.014025824101883208	set_C6	target
I7606.olalde_2019_science	0_3_2_1_2_2800+	0_5_2_2_1_1_2800+	0	0	0.014025824101883208	set_C6	target
I7606.olalde_2019_science	0_3_2_1_2_2800+	0_5_2_2_1_2_1_2800+	0	0	0.014025824101883208	set_C6	target
I7606.olalde_2019_science	0_3_2_1_2_2800+	0_5_2_3_2_2800+	0	0	0.014025824101883208	set_C6	target
I7606.olalde_2019_science	0_3_2_1_2_2800+	0_5_3_1_3_2800+	0	9.56853868738656e-4	0.014025824101883208	set_C6	target
I7606.olalde_2019_science	0_3_2_1_2_2800+	0_5_3_2_3_2800+	0.06198562273904809	0.014813791308945345	0.014025824101883208	set_C6	target
I7606.olalde_2019_science	0_3_2_1_2_2800+	0_6_3_2800-	0	0	0.014025824101883208	set_C6	target
I7626.olalde_2018_nature	0_2_1_4_2800+	0_1_1_1_2_1_1_2800+	0	0	0.004940546321753642	set_C6	target
I7626.olalde_2018_nature	0_2_1_4_2800+	0_1_2_3_C_2800+	0.021940111333171745	0.025365710893564652	0.004940546321753642	set_C6	target
I7626.olalde_2018_nature	0_2_1_4_2800+	0_1_4_1_C_2800+	0	0.009542880542672605	0.004940546321753642	set_C6	target
I7626.olalde_2018_nature	0_2_1_4_2800+	0_1_4_3_C_2800+	0	0	0.004940546321753642	set_C6	target
I7626.olalde_2018_nature	0_2_1_4_2800+	0_2_1_2_5_1_C_2800+	0	0	0.004940546321753642	set_C6	target
I7626.olalde_2018_nature	0_2_1_4_2800+	0_2_1_4_2_1_2_C_2800+	0.7441851295640596	0.18344826351949414	0.004940546321753642	set_C6	target
I7626.olalde_2018_nature	0_2_1_4_2800+	0_2_1_4_5_C_2800+	0.16821702596396168	0.16310499044970833	0.004940546321753642	set_C6	target
I7626.olalde_2018_nature	0_2_1_4_2800+	0_2_1_5_2_C_2800+	0	0	0.004940546321753642	set_C6	target
I7626.olalde_2018_nature	0_2_1_4_2800+	0_2_2_2_1_1_C_2800+	0	0	0.004940546321753642	set_C6	target
I7626.olalde_2018_nature	0_2_1_4_2800+	0_2_2_3_2800+	0	0	0.004940546321753642	set_C6	target
I7626.olalde_2018_nature	0_2_1_4_2800+	0_3_1_2800+	0	0	0.004940546321753642	set_C6	target
I7626.olalde_2018_nature	0_2_1_4_2800+	0_3_2_2_2800+	0	0.03669396577595741	0.004940546321753642	set_C6	target
I7626.olalde_2018_nature	0_2_1_4_2800+	0_3_2_4_4_1_2800+	0.057605616450621074	0.033392281307503255	0.004940546321753642	set_C6	target
I7626.olalde_2018_nature	0_2_1_4_2800+	0_3_2_5_2_2_2_2800+	0	0	0.004940546321753642	set_C6	target
I7626.olalde_2018_nature	0_2_1_4_2800+	0_3_3_1_2800+	0	0	0.004940546321753642	set_C6	target
I7626.olalde_2018_nature	0_2_1_4_2800+	0_3_3_3_C_2800+	0	0	0.004940546321753642	set_C6	target
I7626.olalde_2018_nature	0_2_1_4_2800+	0_3_4_1_1_2800+	0	0	0.004940546321753642	set_C6	target
I7626.olalde_2018_nature	0_2_1_4_2800+	0_3_4_1_2_1_C_2800+	0	4.5028688726234985e-4	0.004940546321753642	set_C6	target
I7626.olalde_2018_nature	0_2_1_4_2800+	0_3_4_1_7_2800+	0	0	0.004940546321753642	set_C6	target
I7626.olalde_2018_nature	0_2_1_4_2800+	0_3_4_2_2_C_2800+	0	0	0.004940546321753642	set_C6	target
I7626.olalde_2018_nature	0_2_1_4_2800+	0_3_4_3_3_2_2_2800+	0	0	0.004940546321753642	set_C6	target
I7626.olalde_2018_nature	0_2_1_4_2800+	0_4_2_1_4_2800+	0	0	0.004940546321753642	set_C6	target
I7626.olalde_2018_nature	0_2_1_4_2800+	0_5_2_2_1_1_2800+	0	0	0.004940546321753642	set_C6	target
I7626.olalde_2018_nature	0_2_1_4_2800+	0_5_2_2_1_2_1_2800+	0	0	0.004940546321753642	set_C6	target
I7626.olalde_2018_nature	0_2_1_4_2800+	0_5_2_3_2_2800+	0	0	0.004940546321753642	set_C6	target
I7626.olalde_2018_nature	0_2_1_4_2800+	0_5_3_1_3_2800+	0	0	0.004940546321753642	set_C6	target
I7626.olalde_2018_nature	0_2_1_4_2800+	0_5_3_2_3_2800+	0.008052116688185857	0.009084743488862413	0.004940546321753642	set_C6	target
I7626.olalde_2018_nature	0_2_1_4_2800+	0_6_3_2800-	0	0	0.004940546321753642	set_C6	target
I7627.olalde_2018_nature	0_2_1_4_2800+	0_1_1_1_2_1_1_2800+	0	0	0.005923614663789002	set_C6	target
I7627.olalde_2018_nature	0_2_1_4_2800+	0_1_2_3_C_2800+	0.002904967338248324	0.01846103739823793	0.005923614663789002	set_C6	target
I7627.olalde_2018_nature	0_2_1_4_2800+	0_1_4_1_C_2800+	0	0	0.005923614663789002	set_C6	target
I7627.olalde_2018_nature	0_2_1_4_2800+	0_1_4_3_C_2800+	0	0	0.005923614663789002	set_C6	target
I7627.olalde_2018_nature	0_2_1_4_2800+	0_2_1_2_5_1_C_2800+	0.011599927553276112	0.06894032252330695	0.005923614663789002	set_C6	target
I7627.olalde_2018_nature	0_2_1_4_2800+	0_2_1_4_2_1_2_C_2800+	0.7643918630239508	0.08927160887522922	0.005923614663789002	set_C6	target
I7627.olalde_2018_nature	0_2_1_4_2800+	0_2_1_4_5_C_2800+	0	0	0.005923614663789002	set_C6	target
I7627.olalde_2018_nature	0_2_1_4_2800+	0_2_1_5_2_C_2800+	0	0	0.005923614663789002	set_C6	target
I7627.olalde_2018_nature	0_2_1_4_2800+	0_2_2_2_1_1_C_2800+	0	0	0.005923614663789002	set_C6	target
I7627.olalde_2018_nature	0_2_1_4_2800+	0_2_2_3_2800+	0	0	0.005923614663789002	set_C6	target
I7627.olalde_2018_nature	0_2_1_4_2800+	0_3_1_2800+	0	0	0.005923614663789002	set_C6	target
I7627.olalde_2018_nature	0_2_1_4_2800+	0_3_2_2_2800+	0.21643889507631814	0.11219517497441568	0.005923614663789002	set_C6	target
I7627.olalde_2018_nature	0_2_1_4_2800+	0_3_2_4_4_1_2800+	3.9379115893077143e-4	0.034970192491618965	0.005923614663789002	set_C6	target
I7627.olalde_2018_nature	0_2_1_4_2800+	0_3_2_5_2_2_2_2800+	0.0014422639548276933	0.027924321523214092	0.005923614663789002	set_C6	target
I7627.olalde_2018_nature	0_2_1_4_2800+	0_3_3_1_2800+	0	0	0.005923614663789002	set_C6	target
I7627.olalde_2018_nature	0_2_1_4_2800+	0_3_3_3_C_2800+	0.002828291894448207	0.01385439176469371	0.005923614663789002	set_C6	target
I7627.olalde_2018_nature	0_2_1_4_2800+	0_3_4_1_1_2800+	0	0	0.005923614663789002	set_C6	target
I7627.olalde_2018_nature	0_2_1_4_2800+	0_3_4_1_2_1_C_2800+	0	0	0.005923614663789002	set_C6	target
I7627.olalde_2018_nature	0_2_1_4_2800+	0_3_4_1_7_2800+	0	0	0.005923614663789002	set_C6	target
I7627.olalde_2018_nature	0_2_1_4_2800+	0_3_4_2_2_C_2800+	0	0	0.005923614663789002	set_C6	target
I7627.olalde_2018_nature	0_2_1_4_2800+	0_3_4_3_3_2_2_2800+	0	0.008679374181790196	0.005923614663789002	set_C6	target
I7627.olalde_2018_nature	0_2_1_4_2800+	0_4_2_1_4_2800+	0	0	0.005923614663789002	set_C6	target
I7627.olalde_2018_nature	0_2_1_4_2800+	0_5_2_2_1_1_2800+	0	0	0.005923614663789002	set_C6	target
I7627.olalde_2018_nature	0_2_1_4_2800+	0_5_2_2_1_2_1_2800+	0	0	0.005923614663789002	set_C6	target
I7627.olalde_2018_nature	0_2_1_4_2800+	0_5_2_3_2_2800+	0	0	0.005923614663789002	set_C6	target
I7627.olalde_2018_nature	0_2_1_4_2800+	0_5_3_1_3_2800+	0	0	0.005923614663789002	set_C6	target
I7627.olalde_2018_nature	0_2_1_4_2800+	0_5_3_2_3_2800+	0	0	0.005923614663789002	set_C6	target
I7627.olalde_2018_nature	0_2_1_4_2800+	0_6_3_2800-	0	0	0.005923614663789002	set_C6	target
I7629.patterson_2021_nature	0_2_1_4_2800+	0_1_1_1_2_1_1_2800+	0	0	0.00683029999499901	set_C6	target
I7629.patterson_2021_nature	0_2_1_4_2800+	0_1_2_3_C_2800+	0.007187945383248016	0.02808937634945545	0.00683029999499901	set_C6	target
I7629.patterson_2021_nature	0_2_1_4_2800+	0_1_4_1_C_2800+	0.015314101574962324	0.03728550130747699	0.00683029999499901	set_C6	target
I7629.patterson_2021_nature	0_2_1_4_2800+	0_1_4_3_C_2800+	0	0	0.00683029999499901	set_C6	target
I7629.patterson_2021_nature	0_2_1_4_2800+	0_2_1_2_5_1_C_2800+	0	0.028686224295234115	0.00683029999499901	set_C6	target
I7629.patterson_2021_nature	0_2_1_4_2800+	0_2_1_4_2_1_2_C_2800+	0.7040614546625371	0.08390266120997071	0.00683029999499901	set_C6	target
I7629.patterson_2021_nature	0_2_1_4_2800+	0_2_1_4_5_C_2800+	0	0	0.00683029999499901	set_C6	target
I7629.patterson_2021_nature	0_2_1_4_2800+	0_2_1_5_2_C_2800+	0.1292423476919571	0.1731615448319718	0.00683029999499901	set_C6	target
I7629.patterson_2021_nature	0_2_1_4_2800+	0_2_2_2_1_1_C_2800+	0	0	0.00683029999499901	set_C6	target
I7629.patterson_2021_nature	0_2_1_4_2800+	0_2_2_3_2800+	0	0	0.00683029999499901	set_C6	target
I7629.patterson_2021_nature	0_2_1_4_2800+	0_3_1_2800+	0	0	0.00683029999499901	set_C6	target
I7629.patterson_2021_nature	0_2_1_4_2800+	0_3_2_2_2800+	0.14419415068729535	0.06850822088936445	0.00683029999499901	set_C6	target
I7629.patterson_2021_nature	0_2_1_4_2800+	0_3_2_4_4_1_2800+	0	0	0.00683029999499901	set_C6	target
I7629.patterson_2021_nature	0_2_1_4_2800+	0_3_2_5_2_2_2_2800+	0	0	0.00683029999499901	set_C6	target
I7629.patterson_2021_nature	0_2_1_4_2800+	0_3_3_1_2800+	0	0	0.00683029999499901	set_C6	target
I7629.patterson_2021_nature	0_2_1_4_2800+	0_3_3_3_C_2800+	0	0	0.00683029999499901	set_C6	target
I7629.patterson_2021_nature	0_2_1_4_2800+	0_3_4_1_1_2800+	0	0	0.00683029999499901	set_C6	target
I7629.patterson_2021_nature	0_2_1_4_2800+	0_3_4_1_2_1_C_2800+	0	0	0.00683029999499901	set_C6	target
I7629.patterson_2021_nature	0_2_1_4_2800+	0_3_4_1_7_2800+	0	0	0.00683029999499901	set_C6	target
I7629.patterson_2021_nature	0_2_1_4_2800+	0_3_4_2_2_C_2800+	0	0.07398572641307069	0.00683029999499901	set_C6	target
I7629.patterson_2021_nature	0_2_1_4_2800+	0_3_4_3_3_2_2_2800+	0	0	0.00683029999499901	set_C6	target
I7629.patterson_2021_nature	0_2_1_4_2800+	0_4_2_1_4_2800+	0	0	0.00683029999499901	set_C6	target
I7629.patterson_2021_nature	0_2_1_4_2800+	0_5_2_2_1_1_2800+	0	0	0.00683029999499901	set_C6	target
I7629.patterson_2021_nature	0_2_1_4_2800+	0_5_2_2_1_2_1_2800+	0	0	0.00683029999499901	set_C6	target
I7629.patterson_2021_nature	0_2_1_4_2800+	0_5_2_3_2_2800+	0	0	0.00683029999499901	set_C6	target
I7629.patterson_2021_nature	0_2_1_4_2800+	0_5_3_1_3_2800+	0	0	0.00683029999499901	set_C6	target
I7629.patterson_2021_nature	0_2_1_4_2800+	0_5_3_2_3_2800+	0	0	0.00683029999499901	set_C6	target
I7629.patterson_2021_nature	0_2_1_4_2800+	0_6_3_2800-	0	0	0.00683029999499901	set_C6	target
I7640.olalde_2018_nature	0_2_1_4_5_C_2800+	0_1_1_1_2_1_1_2800+	0	0	0.004513025645124079	set_C6	target
I7640.olalde_2018_nature	0_2_1_4_5_C_2800+	0_1_2_3_C_2800+	0	0.0017963330272018913	0.004513025645124079	set_C6	target
I7640.olalde_2018_nature	0_2_1_4_5_C_2800+	0_1_4_1_C_2800+	0	0	0.004513025645124079	set_C6	target
I7640.olalde_2018_nature	0_2_1_4_5_C_2800+	0_1_4_3_C_2800+	0	0	0.004513025645124079	set_C6	target
I7640.olalde_2018_nature	0_2_1_4_5_C_2800+	0_2_1_2_5_1_C_2800+	0	0.026625570858388074	0.004513025645124079	set_C6	target
I7640.olalde_2018_nature	0_2_1_4_5_C_2800+	0_2_1_4_2_1_2_C_2800+	0.6790056577139857	0.2004155726859313	0.004513025645124079	set_C6	target
I7640.olalde_2018_nature	0_2_1_4_5_C_2800+	0_2_1_4_5_C_2800+	0.22280837597456896	0.20205263303368232	0.004513025645124079	set_C6	target
I7640.olalde_2018_nature	0_2_1_4_5_C_2800+	0_2_1_5_2_C_2800+	0	0	0.004513025645124079	set_C6	target
I7640.olalde_2018_nature	0_2_1_4_5_C_2800+	0_2_2_2_1_1_C_2800+	0	0	0.004513025645124079	set_C6	target
I7640.olalde_2018_nature	0_2_1_4_5_C_2800+	0_2_2_3_2800+	0	0	0.004513025645124079	set_C6	target
I7640.olalde_2018_nature	0_2_1_4_5_C_2800+	0_3_1_2800+	0.005006498550440095	0.017722561271335965	0.004513025645124079	set_C6	target
I7640.olalde_2018_nature	0_2_1_4_5_C_2800+	0_3_2_2_2800+	0.06591815099633996	0.10447256674518554	0.004513025645124079	set_C6	target
I7640.olalde_2018_nature	0_2_1_4_5_C_2800+	0_3_2_4_4_1_2800+	0.007237786380614217	0.04955734659487346	0.004513025645124079	set_C6	target
I7640.olalde_2018_nature	0_2_1_4_5_C_2800+	0_3_2_5_2_2_2_2800+	0.011739767212051895	0.031651061346524935	0.004513025645124079	set_C6	target
I7640.olalde_2018_nature	0_2_1_4_5_C_2800+	0_3_3_1_2800+	0	0	0.004513025645124079	set_C6	target
I7640.olalde_2018_nature	0_2_1_4_5_C_2800+	0_3_3_3_C_2800+	0	0.004300497857065417	0.004513025645124079	set_C6	target
I7640.olalde_2018_nature	0_2_1_4_5_C_2800+	0_3_4_1_1_2800+	0	7.912902860280711e-4	0.004513025645124079	set_C6	target
I7640.olalde_2018_nature	0_2_1_4_5_C_2800+	0_3_4_1_2_1_C_2800+	5.3093301293010494e-5	0.0029780828836505663	0.004513025645124079	set_C6	target
I7640.olalde_2018_nature	0_2_1_4_5_C_2800+	0_3_4_1_7_2800+	0	0	0.004513025645124079	set_C6	target
I7640.olalde_2018_nature	0_2_1_4_5_C_2800+	0_3_4_2_2_C_2800+	0	0	0.004513025645124079	set_C6	target
I7640.olalde_2018_nature	0_2_1_4_5_C_2800+	0_3_4_3_3_2_2_2800+	0	0	0.004513025645124079	set_C6	target
I7640.olalde_2018_nature	0_2_1_4_5_C_2800+	0_4_2_1_4_2800+	0	0	0.004513025645124079	set_C6	target
I7640.olalde_2018_nature	0_2_1_4_5_C_2800+	0_5_2_2_1_1_2800+	0	0	0.004513025645124079	set_C6	target
I7640.olalde_2018_nature	0_2_1_4_5_C_2800+	0_5_2_2_1_2_1_2800+	0	0	0.004513025645124079	set_C6	target
I7640.olalde_2018_nature	0_2_1_4_5_C_2800+	0_5_2_3_2_2800+	0	0	0.004513025645124079	set_C6	target
I7640.olalde_2018_nature	0_2_1_4_5_C_2800+	0_5_3_1_3_2800+	0	0.0012610617547193538	0.004513025645124079	set_C6	target
I7640.olalde_2018_nature	0_2_1_4_5_C_2800+	0_5_3_2_3_2800+	0.008222010866854122	0.007159877441280676	0.004513025645124079	set_C6	target
I7640.olalde_2018_nature	0_2_1_4_5_C_2800+	0_6_3_2800-	8.65900385204294e-6	9.924471280792007e-5	0.004513025645124079	set_C6	target
I7642.olalde_2019_science	0_3_2_4_2800+	0_1_1_1_2_1_1_2800+	0	0	0.006093686876863875	set_C6	target
I7642.olalde_2019_science	0_3_2_4_2800+	0_1_2_3_C_2800+	0.00634389604347772	0.017380468532102504	0.006093686876863875	set_C6	target
I7642.olalde_2019_science	0_3_2_4_2800+	0_1_4_1_C_2800+	0	0	0.006093686876863875	set_C6	target
I7642.olalde_2019_science	0_3_2_4_2800+	0_1_4_3_C_2800+	0	0	0.006093686876863875	set_C6	target
I7642.olalde_2019_science	0_3_2_4_2800+	0_2_1_2_5_1_C_2800+	0	0	0.006093686876863875	set_C6	target
I7642.olalde_2019_science	0_3_2_4_2800+	0_2_1_4_2_1_2_C_2800+	0	0	0.006093686876863875	set_C6	target
I7642.olalde_2019_science	0_3_2_4_2800+	0_2_1_4_5_C_2800+	0	0	0.006093686876863875	set_C6	target
I7642.olalde_2019_science	0_3_2_4_2800+	0_2_1_5_2_C_2800+	0	0	0.006093686876863875	set_C6	target
I7642.olalde_2019_science	0_3_2_4_2800+	0_2_2_2_1_1_C_2800+	0	0	0.006093686876863875	set_C6	target
I7642.olalde_2019_science	0_3_2_4_2800+	0_2_2_3_2800+	0	0	0.006093686876863875	set_C6	target
I7642.olalde_2019_science	0_3_2_4_2800+	0_3_1_2800+	0	0	0.006093686876863875	set_C6	target
I7642.olalde_2019_science	0_3_2_4_2800+	0_3_2_2_2800+	0.03934698102213825	0.040851595346096475	0.006093686876863875	set_C6	target
I7642.olalde_2019_science	0_3_2_4_2800+	0_3_2_4_4_1_2800+	0.7098649576365678	0.07528440010616479	0.006093686876863875	set_C6	target
I7642.olalde_2019_science	0_3_2_4_2800+	0_3_2_5_2_2_2_2800+	0.22991183629685102	0.12585045557618454	0.006093686876863875	set_C6	target
I7642.olalde_2019_science	0_3_2_4_2800+	0_3_3_1_2800+	0	0	0.006093686876863875	set_C6	target
I7642.olalde_2019_science	0_3_2_4_2800+	0_3_3_3_C_2800+	0	0	0.006093686876863875	set_C6	target
I7642.olalde_2019_science	0_3_2_4_2800+	0_3_4_1_1_2800+	0.004141739693960154	0.019226012818137312	0.006093686876863875	set_C6	target
I7642.olalde_2019_science	0_3_2_4_2800+	0_3_4_1_2_1_C_2800+	0	8.517491655261273e-4	0.006093686876863875	set_C6	target
I7642.olalde_2019_science	0_3_2_4_2800+	0_3_4_1_7_2800+	0	0	0.006093686876863875	set_C6	target
I7642.olalde_2019_science	0_3_2_4_2800+	0_3_4_2_2_C_2800+	0	0	0.006093686876863875	set_C6	target
I7642.olalde_2019_science	0_3_2_4_2800+	0_3_4_3_3_2_2_2800+	0.0020494387720535225	0.054489285848131584	0.006093686876863875	set_C6	target
I7642.olalde_2019_science	0_3_2_4_2800+	0_4_2_1_4_2800+	0.0019796570628986005	0.0016339351967752929	0.006093686876863875	set_C6	target
I7642.olalde_2019_science	0_3_2_4_2800+	0_5_2_2_1_1_2800+	0	0.002523953515350384	0.006093686876863875	set_C6	target
I7642.olalde_2019_science	0_3_2_4_2800+	0_5_2_2_1_2_1_2800+	0	0.00391970674449277	0.006093686876863875	set_C6	target
I7642.olalde_2019_science	0_3_2_4_2800+	0_5_2_3_2_2800+	7.150077173341606e-4	0.0035715318153219755	0.006093686876863875	set_C6	target
I7642.olalde_2019_science	0_3_2_4_2800+	0_5_3_1_3_2800+	0	0	0.006093686876863875	set_C6	target
I7642.olalde_2019_science	0_3_2_4_2800+	0_5_3_2_3_2800+	0.005646485754718814	0.013135921497447245	0.006093686876863875	set_C6	target
I7642.olalde_2019_science	0_3_2_4_2800+	0_6_3_2800-	0	1.53031771283964e-5	0.006093686876863875	set_C6	target
I7671.narasimhan_2019_science	0_2_2_3_1_2_2_2800+	0_1_1_1_2_1_1_2800+	0	0	0.00492655467693894	set_C6	target
I7671.narasimhan_2019_science	0_2_2_3_1_2_2_2800+	0_1_2_3_C_2800+	0.0012838937165456216	0.016593659531148306	0.00492655467693894	set_C6	target
I7671.narasimhan_2019_science	0_2_2_3_1_2_2_2800+	0_1_4_1_C_2800+	0	0	0.00492655467693894	set_C6	target
I7671.narasimhan_2019_science	0_2_2_3_1_2_2_2800+	0_1_4_3_C_2800+	0	0	0.00492655467693894	set_C6	target
I7671.narasimhan_2019_science	0_2_2_3_1_2_2_2800+	0_2_1_2_5_1_C_2800+	0	0	0.00492655467693894	set_C6	target
I7671.narasimhan_2019_science	0_2_2_3_1_2_2_2800+	0_2_1_4_2_1_2_C_2800+	0	0	0.00492655467693894	set_C6	target
I7671.narasimhan_2019_science	0_2_2_3_1_2_2_2800+	0_2_1_4_5_C_2800+	0.04564360909458947	0.08115426913042174	0.00492655467693894	set_C6	target
I7671.narasimhan_2019_science	0_2_2_3_1_2_2_2800+	0_2_1_5_2_C_2800+	0	0	0.00492655467693894	set_C6	target
I7671.narasimhan_2019_science	0_2_2_3_1_2_2_2800+	0_2_2_2_1_1_C_2800+	0.07497120181526702	0.14612926632059114	0.00492655467693894	set_C6	target
I7671.narasimhan_2019_science	0_2_2_3_1_2_2_2800+	0_2_2_3_2800+	0.8781012953735978	0.09309028061890921	0.00492655467693894	set_C6	target
I7671.narasimhan_2019_science	0_2_2_3_1_2_2_2800+	0_3_1_2800+	0	0	0.00492655467693894	set_C6	target
I7671.narasimhan_2019_science	0_2_2_3_1_2_2_2800+	0_3_2_2_2800+	0	0	0.00492655467693894	set_C6	target
I7671.narasimhan_2019_science	0_2_2_3_1_2_2_2800+	0_3_2_4_4_1_2800+	0	0	0.00492655467693894	set_C6	target
I7671.narasimhan_2019_science	0_2_2_3_1_2_2_2800+	0_3_2_5_2_2_2_2800+	0	0	0.00492655467693894	set_C6	target
I7671.narasimhan_2019_science	0_2_2_3_1_2_2_2800+	0_3_3_1_2800+	0	0	0.00492655467693894	set_C6	target
I7671.narasimhan_2019_science	0_2_2_3_1_2_2_2800+	0_3_3_3_C_2800+	0	0	0.00492655467693894	set_C6	target
I7671.narasimhan_2019_science	0_2_2_3_1_2_2_2800+	0_3_4_1_1_2800+	0	0	0.00492655467693894	set_C6	target
I7671.narasimhan_2019_science	0_2_2_3_1_2_2_2800+	0_3_4_1_2_1_C_2800+	0	0	0.00492655467693894	set_C6	target
I7671.narasimhan_2019_science	0_2_2_3_1_2_2_2800+	0_3_4_1_7_2800+	0	0	0.00492655467693894	set_C6	target
I7671.narasimhan_2019_science	0_2_2_3_1_2_2_2800+	0_3_4_2_2_C_2800+	0	0	0.00492655467693894	set_C6	target
I7671.narasimhan_2019_science	0_2_2_3_1_2_2_2800+	0_3_4_3_3_2_2_2800+	0	0	0.00492655467693894	set_C6	target
I7671.narasimhan_2019_science	0_2_2_3_1_2_2_2800+	0_4_2_1_4_2800+	0	0	0.00492655467693894	set_C6	target
I7671.narasimhan_2019_science	0_2_2_3_1_2_2_2800+	0_5_2_2_1_1_2800+	0	0	0.00492655467693894	set_C6	target
I7671.narasimhan_2019_science	0_2_2_3_1_2_2_2800+	0_5_2_2_1_2_1_2800+	0	0	0.00492655467693894	set_C6	target
I7671.narasimhan_2019_science	0_2_2_3_1_2_2_2800+	0_5_2_3_2_2800+	0	0	0.00492655467693894	set_C6	target
I7671.narasimhan_2019_science	0_2_2_3_1_2_2_2800+	0_5_3_1_3_2800+	0	0	0.00492655467693894	set_C6	target
I7671.narasimhan_2019_science	0_2_2_3_1_2_2_2800+	0_5_3_2_3_2800+	0	0	0.00492655467693894	set_C6	target
I7671.narasimhan_2019_science	0_2_2_3_1_2_2_2800+	0_6_3_2800-	0	0	0.00492655467693894	set_C6	target
I7833.lazaridis_2022_science	0_3_4_1_1_3_C_2800-	0_1_1_1_2_1_1_2800+	0	0.010985502942175793	0.008455722609419172	set_C6	target
I7833.lazaridis_2022_science	0_3_4_1_1_3_C_2800-	0_1_2_3_C_2800+	0.0359712665888001	0.02446466176777316	0.008455722609419172	set_C6	target
I7833.lazaridis_2022_science	0_3_4_1_1_3_C_2800-	0_1_4_1_C_2800+	0	0	0.008455722609419172	set_C6	target
I7833.lazaridis_2022_science	0_3_4_1_1_3_C_2800-	0_1_4_3_C_2800+	0	0	0.008455722609419172	set_C6	target
I7833.lazaridis_2022_science	0_3_4_1_1_3_C_2800-	0_2_1_2_5_1_C_2800+	0	0	0.008455722609419172	set_C6	target
I7833.lazaridis_2022_science	0_3_4_1_1_3_C_2800-	0_2_1_4_2_1_2_C_2800+	0.034718018682865906	0.12414130754158399	0.008455722609419172	set_C6	target
I7833.lazaridis_2022_science	0_3_4_1_1_3_C_2800-	0_2_1_4_5_C_2800+	0.041495484105573	0.12248130856646058	0.008455722609419172	set_C6	target
I7833.lazaridis_2022_science	0_3_4_1_1_3_C_2800-	0_2_1_5_2_C_2800+	0	0.004246444213159558	0.008455722609419172	set_C6	target
I7833.lazaridis_2022_science	0_3_4_1_1_3_C_2800-	0_2_2_2_1_1_C_2800+	0.014267697001349782	0.06266712693165767	0.008455722609419172	set_C6	target
I7833.lazaridis_2022_science	0_3_4_1_1_3_C_2800-	0_2_2_3_2800+	0.03282557733766364	0.03720081415289481	0.008455722609419172	set_C6	target
I7833.lazaridis_2022_science	0_3_4_1_1_3_C_2800-	0_3_1_2800+	0	0	0.008455722609419172	set_C6	target
I7833.lazaridis_2022_science	0_3_4_1_1_3_C_2800-	0_3_2_2_2800+	0	0	0.008455722609419172	set_C6	target
I7833.lazaridis_2022_science	0_3_4_1_1_3_C_2800-	0_3_2_4_4_1_2800+	0	0	0.008455722609419172	set_C6	target
I7833.lazaridis_2022_science	0_3_4_1_1_3_C_2800-	0_3_2_5_2_2_2_2800+	0	0	0.008455722609419172	set_C6	target
I7833.lazaridis_2022_science	0_3_4_1_1_3_C_2800-	0_3_3_1_2800+	0	0	0.008455722609419172	set_C6	target
I7833.lazaridis_2022_science	0_3_4_1_1_3_C_2800-	0_3_3_3_C_2800+	0	0	0.008455722609419172	set_C6	target
I7833.lazaridis_2022_science	0_3_4_1_1_3_C_2800-	0_3_4_1_1_2800+	0.8178173839519187	0.04760344633127394	0.008455722609419172	set_C6	target
I7833.lazaridis_2022_science	0_3_4_1_1_3_C_2800-	0_3_4_1_2_1_C_2800+	0	6.241239435179683e-4	0.008455722609419172	set_C6	target
I7833.lazaridis_2022_science	0_3_4_1_1_3_C_2800-	0_3_4_1_7_2800+	0	0.006214318707384358	0.008455722609419172	set_C6	target
I7833.lazaridis_2022_science	0_3_4_1_1_3_C_2800-	0_3_4_2_2_C_2800+	0.01885131066896569	0.10154524968899407	0.008455722609419172	set_C6	target
I7833.lazaridis_2022_science	0_3_4_1_1_3_C_2800-	0_3_4_3_3_2_2_2800+	0	0	0.008455722609419172	set_C6	target
I7833.lazaridis_2022_science	0_3_4_1_1_3_C_2800-	0_4_2_1_4_2800+	0.004053261662863073	0.006077412048529932	0.008455722609419172	set_C6	target
I7833.lazaridis_2022_science	0_3_4_1_1_3_C_2800-	0_5_2_2_1_1_2800+	0	0	0.008455722609419172	set_C6	target
I7833.lazaridis_2022_science	0_3_4_1_1_3_C_2800-	0_5_2_2_1_2_1_2800+	0	0	0.008455722609419172	set_C6	target
I7833.lazaridis_2022_science	0_3_4_1_1_3_C_2800-	0_5_2_3_2_2800+	0	0	0.008455722609419172	set_C6	target
I7833.lazaridis_2022_science	0_3_4_1_1_3_C_2800-	0_5_3_1_3_2800+	0	0	0.008455722609419172	set_C6	target
I7833.lazaridis_2022_science	0_3_4_1_1_3_C_2800-	0_5_3_2_3_2800+	0	0	0.008455722609419172	set_C6	target
I7833.lazaridis_2022_science	0_3_4_1_1_3_C_2800-	0_6_3_2800-	0	0	0.008455722609419172	set_C6	target
I7949.narasimhan_2019_science	0_2_1_2_1_C_2800+	0_1_1_1_2_1_1_2800+	0.018908533002411687	0.02042660665383706	0.005843971600034231	set_C6	target
I7949.narasimhan_2019_science	0_2_1_2_1_C_2800+	0_1_2_3_C_2800+	0.08778497439655385	0.039683470843580024	0.005843971600034231	set_C6	target
I7949.narasimhan_2019_science	0_2_1_2_1_C_2800+	0_1_4_1_C_2800+	0.1641632247070522	0.051297752771589884	0.005843971600034231	set_C6	target
I7949.narasimhan_2019_science	0_2_1_2_1_C_2800+	0_1_4_3_C_2800+	0	0	0.005843971600034231	set_C6	target
I7949.narasimhan_2019_science	0_2_1_2_1_C_2800+	0_2_1_2_5_1_C_2800+	0.09580016250510463	0.06030083353309577	0.005843971600034231	set_C6	target
I7949.narasimhan_2019_science	0_2_1_2_1_C_2800+	0_2_1_4_2_1_2_C_2800+	0.30031859401560723	0.07180640777390657	0.005843971600034231	set_C6	target
I7949.narasimhan_2019_science	0_2_1_2_1_C_2800+	0_2_1_4_5_C_2800+	0	0	0.005843971600034231	set_C6	target
I7949.narasimhan_2019_science	0_2_1_2_1_C_2800+	0_2_1_5_2_C_2800+	0.1862403196424536	0.055531640317233164	0.005843971600034231	set_C6	target
I7949.narasimhan_2019_science	0_2_1_2_1_C_2800+	0_2_2_2_1_1_C_2800+	0.14678419173081683	0.06617566324199327	0.005843971600034231	set_C6	target
I7949.narasimhan_2019_science	0_2_1_2_1_C_2800+	0_2_2_3_2800+	0	0	0.005843971600034231	set_C6	target
I7949.narasimhan_2019_science	0_2_1_2_1_C_2800+	0_3_1_2800+	0	0	0.005843971600034231	set_C6	target
I7949.narasimhan_2019_science	0_2_1_2_1_C_2800+	0_3_2_2_2800+	0	0	0.005843971600034231	set_C6	target
I7949.narasimhan_2019_science	0_2_1_2_1_C_2800+	0_3_2_4_4_1_2800+	0	0	0.005843971600034231	set_C6	target
I7949.narasimhan_2019_science	0_2_1_2_1_C_2800+	0_3_2_5_2_2_2_2800+	0	0	0.005843971600034231	set_C6	target
I7949.narasimhan_2019_science	0_2_1_2_1_C_2800+	0_3_3_1_2800+	0	0	0.005843971600034231	set_C6	target
I7949.narasimhan_2019_science	0_2_1_2_1_C_2800+	0_3_3_3_C_2800+	0	0	0.005843971600034231	set_C6	target
I7949.narasimhan_2019_science	0_2_1_2_1_C_2800+	0_3_4_1_1_2800+	0	0	0.005843971600034231	set_C6	target
I7949.narasimhan_2019_science	0_2_1_2_1_C_2800+	0_3_4_1_2_1_C_2800+	0	0	0.005843971600034231	set_C6	target
I7949.narasimhan_2019_science	0_2_1_2_1_C_2800+	0_3_4_1_7_2800+	0	0	0.005843971600034231	set_C6	target
I7949.narasimhan_2019_science	0_2_1_2_1_C_2800+	0_3_4_2_2_C_2800+	0	0	0.005843971600034231	set_C6	target
I7949.narasimhan_2019_science	0_2_1_2_1_C_2800+	0_3_4_3_3_2_2_2800+	0	0	0.005843971600034231	set_C6	target
I7949.narasimhan_2019_science	0_2_1_2_1_C_2800+	0_4_2_1_4_2800+	0	0	0.005843971600034231	set_C6	target
I7949.narasimhan_2019_science	0_2_1_2_1_C_2800+	0_5_2_2_1_1_2800+	0	0	0.005843971600034231	set_C6	target
I7949.narasimhan_2019_science	0_2_1_2_1_C_2800+	0_5_2_2_1_2_1_2800+	0	0	0.005843971600034231	set_C6	target
I7949.narasimhan_2019_science	0_2_1_2_1_C_2800+	0_5_2_3_2_2800+	0	0	0.005843971600034231	set_C6	target
I7949.narasimhan_2019_science	0_2_1_2_1_C_2800+	0_5_3_1_3_2800+	0	0	0.005843971600034231	set_C6	target
I7949.narasimhan_2019_science	0_2_1_2_1_C_2800+	0_5_3_2_3_2800+	0	0	0.005843971600034231	set_C6	target
I7949.narasimhan_2019_science	0_2_1_2_1_C_2800+	0_6_3_2800-	0	0	0.005843971600034231	set_C6	target
I7953.patterson_2021_nature	0_2_1_5_4_C_2800+	0_1_1_1_2_1_1_2800+	0.008509087931053908	0.018042660504810723	0.005778486182454604	set_C6	target
I7953.patterson_2021_nature	0_2_1_5_4_C_2800+	0_1_2_3_C_2800+	0.21073173352443672	0.03334403839278235	0.005778486182454604	set_C6	target
I7953.patterson_2021_nature	0_2_1_5_4_C_2800+	0_1_4_1_C_2800+	0.10944584052892892	0.04670466701820075	0.005778486182454604	set_C6	target
I7953.patterson_2021_nature	0_2_1_5_4_C_2800+	0_1_4_3_C_2800+	0.02887526015408018	0.025257378305296903	0.005778486182454604	set_C6	target
I7953.patterson_2021_nature	0_2_1_5_4_C_2800+	0_2_1_2_5_1_C_2800+	0.1468994586743249	0.060667976887568545	0.005778486182454604	set_C6	target
I7953.patterson_2021_nature	0_2_1_5_4_C_2800+	0_2_1_4_2_1_2_C_2800+	0	0	0.005778486182454604	set_C6	target
I7953.patterson_2021_nature	0_2_1_5_4_C_2800+	0_2_1_4_5_C_2800+	0	0	0.005778486182454604	set_C6	target
I7953.patterson_2021_nature	0_2_1_5_4_C_2800+	0_2_1_5_2_C_2800+	0.3685265789481025	0.06430730925956464	0.005778486182454604	set_C6	target
I7953.patterson_2021_nature	0_2_1_5_4_C_2800+	0_2_2_2_1_1_C_2800+	0.09663915082429794	0.050765298222943823	0.005778486182454604	set_C6	target
I7953.patterson_2021_nature	0_2_1_5_4_C_2800+	0_2_2_3_2800+	0	0	0.005778486182454604	set_C6	target
I7953.patterson_2021_nature	0_2_1_5_4_C_2800+	0_3_1_2800+	0	0	0.005778486182454604	set_C6	target
I7953.patterson_2021_nature	0_2_1_5_4_C_2800+	0_3_2_2_2800+	0	0	0.005778486182454604	set_C6	target
I7953.patterson_2021_nature	0_2_1_5_4_C_2800+	0_3_2_4_4_1_2800+	0	0	0.005778486182454604	set_C6	target
I7953.patterson_2021_nature	0_2_1_5_4_C_2800+	0_3_2_5_2_2_2_2800+	0	0	0.005778486182454604	set_C6	target
I7953.patterson_2021_nature	0_2_1_5_4_C_2800+	0_3_3_1_2800+	0	0	0.005778486182454604	set_C6	target
I7953.patterson_2021_nature	0_2_1_5_4_C_2800+	0_3_3_3_C_2800+	0	0	0.005778486182454604	set_C6	target
I7953.patterson_2021_nature	0_2_1_5_4_C_2800+	0_3_4_1_1_2800+	0	0	0.005778486182454604	set_C6	target
I7953.patterson_2021_nature	0_2_1_5_4_C_2800+	0_3_4_1_2_1_C_2800+	9.940511913627075e-4	0.002701742402478566	0.005778486182454604	set_C6	target
I7953.patterson_2021_nature	0_2_1_5_4_C_2800+	0_3_4_1_7_2800+	0.027325098638893586	0.014268175157756234	0.005778486182454604	set_C6	target
I7953.patterson_2021_nature	0_2_1_5_4_C_2800+	0_3_4_2_2_C_2800+	0	0.004047804733799465	0.005778486182454604	set_C6	target
I7953.patterson_2021_nature	0_2_1_5_4_C_2800+	0_3_4_3_3_2_2_2800+	0	0	0.005778486182454604	set_C6	target
I7953.patterson_2021_nature	0_2_1_5_4_C_2800+	0_4_2_1_4_2800+	0.002053739584518636	0.0019902578092724534	0.005778486182454604	set_C6	target
I7953.patterson_2021_nature	0_2_1_5_4_C_2800+	0_5_2_2_1_1_2800+	0	0	0.005778486182454604	set_C6	target
I7953.patterson_2021_nature	0_2_1_5_4_C_2800+	0_5_2_2_1_2_1_2800+	0	0	0.005778486182454604	set_C6	target
I7953.patterson_2021_nature	0_2_1_5_4_C_2800+	0_5_2_3_2_2800+	0	0	0.005778486182454604	set_C6	target
I7953.patterson_2021_nature	0_2_1_5_4_C_2800+	0_5_3_1_3_2800+	0	0	0.005778486182454604	set_C6	target
I7953.patterson_2021_nature	0_2_1_5_4_C_2800+	0_5_3_2_3_2800+	0	0	0.005778486182454604	set_C6	target
I7953.patterson_2021_nature	0_2_1_5_4_C_2800+	0_6_3_2800-	0	0	0.005778486182454604	set_C6	target
I7958.patterson_2021_nature	0_2_2_2_3_C_2800+	0_1_1_1_2_1_1_2800+	0.020091974182898407	0.022727089915904105	0.005647941973995681	set_C6	target
I7958.patterson_2021_nature	0_2_2_2_3_C_2800+	0_1_2_3_C_2800+	0.0013837117232114932	0.02962449370519874	0.005647941973995681	set_C6	target
I7958.patterson_2021_nature	0_2_2_2_3_C_2800+	0_1_4_1_C_2800+	0.04775377717836185	0.05877610080851779	0.005647941973995681	set_C6	target
I7958.patterson_2021_nature	0_2_2_2_3_C_2800+	0_1_4_3_C_2800+	0.06601771753257553	0.032175859942129806	0.005647941973995681	set_C6	target
I7958.patterson_2021_nature	0_2_2_2_3_C_2800+	0_2_1_2_5_1_C_2800+	0	0	0.005647941973995681	set_C6	target
I7958.patterson_2021_nature	0_2_2_2_3_C_2800+	0_2_1_4_2_1_2_C_2800+	0	0.052339813736978096	0.005647941973995681	set_C6	target
I7958.patterson_2021_nature	0_2_2_2_3_C_2800+	0_2_1_4_5_C_2800+	0.3753013628611517	0.12014527725263197	0.005647941973995681	set_C6	target
I7958.patterson_2021_nature	0_2_2_2_3_C_2800+	0_2_1_5_2_C_2800+	0	0	0.005647941973995681	set_C6	target
I7958.patterson_2021_nature	0_2_2_2_3_C_2800+	0_2_2_2_1_1_C_2800+	0.3229429103667746	0.18108043138828023	0.005647941973995681	set_C6	target
I7958.patterson_2021_nature	0_2_2_2_3_C_2800+	0_2_2_3_2800+	0.06607855752792946	0.06959065970006419	0.005647941973995681	set_C6	target
I7958.patterson_2021_nature	0_2_2_2_3_C_2800+	0_3_1_2800+	0.03277911824425887	0.01940116353914107	0.005647941973995681	set_C6	target
I7958.patterson_2021_nature	0_2_2_2_3_C_2800+	0_3_2_2_2800+	0	0	0.005647941973995681	set_C6	target
I7958.patterson_2021_nature	0_2_2_2_3_C_2800+	0_3_2_4_4_1_2800+	0	0	0.005647941973995681	set_C6	target
I7958.patterson_2021_nature	0_2_2_2_3_C_2800+	0_3_2_5_2_2_2_2800+	0	0	0.005647941973995681	set_C6	target
I7958.patterson_2021_nature	0_2_2_2_3_C_2800+	0_3_3_1_2800+	0.04177992671288373	0.02881761526979515	0.005647941973995681	set_C6	target
I7958.patterson_2021_nature	0_2_2_2_3_C_2800+	0_3_3_3_C_2800+	0.013255164955970393	0.026091272658072696	0.005647941973995681	set_C6	target
I7958.patterson_2021_nature	0_2_2_2_3_C_2800+	0_3_4_1_1_2800+	0	0	0.005647941973995681	set_C6	target
I7958.patterson_2021_nature	0_2_2_2_3_C_2800+	0_3_4_1_2_1_C_2800+	0	0.0014777613529961076	0.005647941973995681	set_C6	target
I7958.patterson_2021_nature	0_2_2_2_3_C_2800+	0_3_4_1_7_2800+	0	8.196167088367749e-4	0.005647941973995681	set_C6	target
I7958.patterson_2021_nature	0_2_2_2_3_C_2800+	0_3_4_2_2_C_2800+	0	0	0.005647941973995681	set_C6	target
I7958.patterson_2021_nature	0_2_2_2_3_C_2800+	0_3_4_3_3_2_2_2800+	0	0	0.005647941973995681	set_C6	target
I7958.patterson_2021_nature	0_2_2_2_3_C_2800+	0_4_2_1_4_2800+	0	0	0.005647941973995681	set_C6	target
I7958.patterson_2021_nature	0_2_2_2_3_C_2800+	0_5_2_2_1_1_2800+	0	0	0.005647941973995681	set_C6	target
I7958.patterson_2021_nature	0_2_2_2_3_C_2800+	0_5_2_2_1_2_1_2800+	0	0	0.005647941973995681	set_C6	target
I7958.patterson_2021_nature	0_2_2_2_3_C_2800+	0_5_2_3_2_2800+	0	0	0.005647941973995681	set_C6	target
I7958.patterson_2021_nature	0_2_2_2_3_C_2800+	0_5_3_1_3_2800+	0	0	0.005647941973995681	set_C6	target
I7958.patterson_2021_nature	0_2_2_2_3_C_2800+	0_5_3_2_3_2800+	0.01252504594544835	0.006959045384301167	0.005647941973995681	set_C6	target
I7958.patterson_2021_nature	0_2_2_2_3_C_2800+	0_6_3_2800-	9.073276853569499e-5	1.146614286976212e-4	0.005647941973995681	set_C6	target
I7959.patterson_2021_nature	0_2_2_2_3_C_2800+	0_1_1_1_2_1_1_2800+	0.005452843082444178	0.014608697433346375	0.005520197695009497	set_C6	target
I7959.patterson_2021_nature	0_2_2_2_3_C_2800+	0_1_2_3_C_2800+	0.005770153711007931	0.026208512451008737	0.005520197695009497	set_C6	target
I7959.patterson_2021_nature	0_2_2_2_3_C_2800+	0_1_4_1_C_2800+	0.026733298625828916	0.042346985989639714	0.005520197695009497	set_C6	target
I7959.patterson_2021_nature	0_2_2_2_3_C_2800+	0_1_4_3_C_2800+	0	0	0.005520197695009497	set_C6	target
I7959.patterson_2021_nature	0_2_2_2_3_C_2800+	0_2_1_2_5_1_C_2800+	0	3.6624759358637465e-4	0.005520197695009497	set_C6	target
I7959.patterson_2021_nature	0_2_2_2_3_C_2800+	0_2_1_4_2_1_2_C_2800+	0	0.02200760272506632	0.005520197695009497	set_C6	target
I7959.patterson_2021_nature	0_2_2_2_3_C_2800+	0_2_1_4_5_C_2800+	0.2524719651844976	0.08052593533790427	0.005520197695009497	set_C6	target
I7959.patterson_2021_nature	0_2_2_2_3_C_2800+	0_2_1_5_2_C_2800+	0.1981175758053327	0.09276936893439774	0.005520197695009497	set_C6	target
I7959.patterson_2021_nature	0_2_2_2_3_C_2800+	0_2_2_2_1_1_C_2800+	0.4444962008203307	0.1009359346763585	0.005520197695009497	set_C6	target
I7959.patterson_2021_nature	0_2_2_2_3_C_2800+	0_2_2_3_2800+	0	0	0.005520197695009497	set_C6	target
I7959.patterson_2021_nature	0_2_2_2_3_C_2800+	0_3_1_2800+	0	0	0.005520197695009497	set_C6	target
I7959.patterson_2021_nature	0_2_2_2_3_C_2800+	0_3_2_2_2800+	0	0	0.005520197695009497	set_C6	target
I7959.patterson_2021_nature	0_2_2_2_3_C_2800+	0_3_2_4_4_1_2800+	0	0	0.005520197695009497	set_C6	target
I7959.patterson_2021_nature	0_2_2_2_3_C_2800+	0_3_2_5_2_2_2_2800+	0	0	0.005520197695009497	set_C6	target
I7959.patterson_2021_nature	0_2_2_2_3_C_2800+	0_3_3_1_2800+	0.04305242474176659	0.028107867529436757	0.005520197695009497	set_C6	target
I7959.patterson_2021_nature	0_2_2_2_3_C_2800+	0_3_3_3_C_2800+	0.011613771850108026	0.018402593678124985	0.005520197695009497	set_C6	target
I7959.patterson_2021_nature	0_2_2_2_3_C_2800+	0_3_4_1_1_2800+	0	0	0.005520197695009497	set_C6	target
I7959.patterson_2021_nature	0_2_2_2_3_C_2800+	0_3_4_1_2_1_C_2800+	0	0	0.005520197695009497	set_C6	target
I7959.patterson_2021_nature	0_2_2_2_3_C_2800+	0_3_4_1_7_2800+	0	0	0.005520197695009497	set_C6	target
I7959.patterson_2021_nature	0_2_2_2_3_C_2800+	0_3_4_2_2_C_2800+	0	0	0.005520197695009497	set_C6	target
I7959.patterson_2021_nature	0_2_2_2_3_C_2800+	0_3_4_3_3_2_2_2800+	0	0	0.005520197695009497	set_C6	target
I7959.patterson_2021_nature	0_2_2_2_3_C_2800+	0_4_2_1_4_2800+	0	0	0.005520197695009497	set_C6	target
I7959.patterson_2021_nature	0_2_2_2_3_C_2800+	0_5_2_2_1_1_2800+	0	0	0.005520197695009497	set_C6	target
I7959.patterson_2021_nature	0_2_2_2_3_C_2800+	0_5_2_2_1_2_1_2800+	0	0	0.005520197695009497	set_C6	target
I7959.patterson_2021_nature	0_2_2_2_3_C_2800+	0_5_2_3_2_2800+	0	0	0.005520197695009497	set_C6	target
I7959.patterson_2021_nature	0_2_2_2_3_C_2800+	0_5_3_1_3_2800+	0	0	0.005520197695009497	set_C6	target
I7959.patterson_2021_nature	0_2_2_2_3_C_2800+	0_5_3_2_3_2800+	0.012291766178683342	0.008535520056934458	0.005520197695009497	set_C6	target
I7959.patterson_2021_nature	0_2_2_2_3_C_2800+	0_6_3_2800-	0	0	0.005520197695009497	set_C6	target
I7960.patterson_2021_nature	0_2_2_2_2800+	0_1_1_1_2_1_1_2800+	0.013433670862023723	0.021735747695665185	0.00495228422884954	set_C6	target
I7960.patterson_2021_nature	0_2_2_2_2800+	0_1_2_3_C_2800+	0	0	0.00495228422884954	set_C6	target
I7960.patterson_2021_nature	0_2_2_2_2800+	0_1_4_1_C_2800+	0	0.010211304951894186	0.00495228422884954	set_C6	target
I7960.patterson_2021_nature	0_2_2_2_2800+	0_1_4_3_C_2800+	0.012401689903488123	0.030091515988535367	0.00495228422884954	set_C6	target
I7960.patterson_2021_nature	0_2_2_2_2800+	0_2_1_2_5_1_C_2800+	0.010465791917629405	0.059332596239262354	0.00495228422884954	set_C6	target
I7960.patterson_2021_nature	0_2_2_2_2800+	0_2_1_4_2_1_2_C_2800+	0.11343744314103088	0.198122279184812	0.00495228422884954	set_C6	target
I7960.patterson_2021_nature	0_2_2_2_2800+	0_2_1_4_5_C_2800+	0.11701297000692143	0.19229758685071138	0.00495228422884954	set_C6	target
I7960.patterson_2021_nature	0_2_2_2_2800+	0_2_1_5_2_C_2800+	0.23066557785075845	0.18024792200477593	0.00495228422884954	set_C6	target
I7960.patterson_2021_nature	0_2_2_2_2800+	0_2_2_2_1_1_C_2800+	0.3689513178191035	0.15902962033494622	0.00495228422884954	set_C6	target
I7960.patterson_2021_nature	0_2_2_2_2800+	0_2_2_3_2800+	0.04772169473446882	0.0649368678068006	0.00495228422884954	set_C6	target
I7960.patterson_2021_nature	0_2_2_2_2800+	0_3_1_2800+	0.010079576662595914	0.020593527329751178	0.00495228422884954	set_C6	target
I7960.patterson_2021_nature	0_2_2_2_2800+	0_3_2_2_2800+	0	0.06773762520232926	0.00495228422884954	set_C6	target
I7960.patterson_2021_nature	0_2_2_2_2800+	0_3_2_4_4_1_2800+	0.03353651250352535	0.05053893728374927	0.00495228422884954	set_C6	target
I7960.patterson_2021_nature	0_2_2_2_2800+	0_3_2_5_2_2_2_2800+	0	0	0.00495228422884954	set_C6	target
I7960.patterson_2021_nature	0_2_2_2_2800+	0_3_3_1_2800+	0	0	0.00495228422884954	set_C6	target
I7960.patterson_2021_nature	0_2_2_2_2800+	0_3_3_3_C_2800+	0.017313967998888378	0.017971109688595627	0.00495228422884954	set_C6	target
I7960.patterson_2021_nature	0_2_2_2_2800+	0_3_4_1_1_2800+	0	0	0.00495228422884954	set_C6	target
I7960.patterson_2021_nature	0_2_2_2_2800+	0_3_4_1_2_1_C_2800+	0	0	0.00495228422884954	set_C6	target
I7960.patterson_2021_nature	0_2_2_2_2800+	0_3_4_1_7_2800+	0.0014339816273004633	0.009249798677044436	0.00495228422884954	set_C6	target
I7960.patterson_2021_nature	0_2_2_2_2800+	0_3_4_2_2_C_2800+	0	0	0.00495228422884954	set_C6	target
I7960.patterson_2021_nature	0_2_2_2_2800+	0_3_4_3_3_2_2_2800+	0.0039030501207620713	0.022660100871678395	0.00495228422884954	set_C6	target
I7960.patterson_2021_nature	0_2_2_2_2800+	0_4_2_1_4_2800+	0	0	0.00495228422884954	set_C6	target
I7960.patterson_2021_nature	0_2_2_2_2800+	0_5_2_2_1_1_2800+	0	0.0011987354345010307	0.00495228422884954	set_C6	target
I7960.patterson_2021_nature	0_2_2_2_2800+	0_5_2_2_1_2_1_2800+	0	0	0.00495228422884954	set_C6	target
I7960.patterson_2021_nature	0_2_2_2_2800+	0_5_2_3_2_2800+	0	0	0.00495228422884954	set_C6	target
I7960.patterson_2021_nature	0_2_2_2_2800+	0_5_3_1_3_2800+	0.019594971047921187	0.014455291671822648	0.00495228422884954	set_C6	target
I7960.patterson_2021_nature	0_2_2_2_2800+	0_5_3_2_3_2800+	0	0.0032978157207873495	0.00495228422884954	set_C6	target
I7960.patterson_2021_nature	0_2_2_2_2800+	0_6_3_2800-	4.778380358222307e-5	8.50725962616917e-5	0.00495228422884954	set_C6	target
I7962.patterson_2021_nature	0_2_2_2_3_C_2800+	0_1_1_1_2_1_1_2800+	0.015674645075502047	0.023390437128394555	0.007066280866098835	set_C6	target
I7962.patterson_2021_nature	0_2_2_2_3_C_2800+	0_1_2_3_C_2800+	0	0	0.007066280866098835	set_C6	target
I7962.patterson_2021_nature	0_2_2_2_3_C_2800+	0_1_4_1_C_2800+	0.03886349748112098	0.05346951468840937	0.007066280866098835	set_C6	target
I7962.patterson_2021_nature	0_2_2_2_3_C_2800+	0_1_4_3_C_2800+	0.0070490585811676144	0.01868188478529038	0.007066280866098835	set_C6	target
I7962.patterson_2021_nature	0_2_2_2_3_C_2800+	0_2_1_2_5_1_C_2800+	0	0	0.007066280866098835	set_C6	target
I7962.patterson_2021_nature	0_2_2_2_3_C_2800+	0_2_1_4_2_1_2_C_2800+	0	0	0.007066280866098835	set_C6	target
I7962.patterson_2021_nature	0_2_2_2_3_C_2800+	0_2_1_4_5_C_2800+	0.1096698383314951	0.09619364097345537	0.007066280866098835	set_C6	target
I7962.patterson_2021_nature	0_2_2_2_3_C_2800+	0_2_1_5_2_C_2800+	0.28712758622297846	0.0642067543347924	0.007066280866098835	set_C6	target
I7962.patterson_2021_nature	0_2_2_2_3_C_2800+	0_2_2_2_1_1_C_2800+	0.47254041370255784	0.19971719933413185	0.007066280866098835	set_C6	target
I7962.patterson_2021_nature	0_2_2_2_3_C_2800+	0_2_2_3_2800+	0.05344523102592715	0.096716976254807685	0.007066280866098835	set_C6	target
I7962.patterson_2021_nature	0_2_2_2_3_C_2800+	0_3_1_2800+	0	0	0.007066280866098835	set_C6	target
I7962.patterson_2021_nature	0_2_2_2_3_C_2800+	0_3_2_2_2800+	0	0	0.007066280866098835	set_C6	target
I7962.patterson_2021_nature	0_2_2_2_3_C_2800+	0_3_2_4_4_1_2800+	0	0	0.007066280866098835	set_C6	target
I7962.patterson_2021_nature	0_2_2_2_3_C_2800+	0_3_2_5_2_2_2_2800+	0	0	0.007066280866098835	set_C6	target
I7962.patterson_2021_nature	0_2_2_2_3_C_2800+	0_3_3_1_2800+	0	0	0.007066280866098835	set_C6	target
I7962.patterson_2021_nature	0_2_2_2_3_C_2800+	0_3_3_3_C_2800+	0.01562972957925076	0.02482629361968494	0.007066280866098835	set_C6	target
I7962.patterson_2021_nature	0_2_2_2_3_C_2800+	0_3_4_1_1_2800+	0	0	0.007066280866098835	set_C6	target
I7962.patterson_2021_nature	0_2_2_2_3_C_2800+	0_3_4_1_2_1_C_2800+	0	0	0.007066280866098835	set_C6	target
I7962.patterson_2021_nature	0_2_2_2_3_C_2800+	0_3_4_1_7_2800+	0	0	0.007066280866098835	set_C6	target
I7962.patterson_2021_nature	0_2_2_2_3_C_2800+	0_3_4_2_2_C_2800+	0	0.01546711831864914	0.007066280866098835	set_C6	target
I7962.patterson_2021_nature	0_2_2_2_3_C_2800+	0_3_4_3_3_2_2_2800+	0	0	0.007066280866098835	set_C6	target
I7962.patterson_2021_nature	0_2_2_2_3_C_2800+	0_4_2_1_4_2800+	0	0	0.007066280866098835	set_C6	target
I7962.patterson_2021_nature	0_2_2_2_3_C_2800+	0_5_2_2_1_1_2800+	0	0	0.007066280866098835	set_C6	target
I7962.patterson_2021_nature	0_2_2_2_3_C_2800+	0_5_2_2_1_2_1_2800+	0	0	0.007066280866098835	set_C6	target
I7962.patterson_2021_nature	0_2_2_2_3_C_2800+	0_5_2_3_2_2800+	0	0	0.007066280866098835	set_C6	target
I7962.patterson_2021_nature	0_2_2_2_3_C_2800+	0_5_3_1_3_2800+	0	0	0.007066280866098835	set_C6	target
I7962.patterson_2021_nature	0_2_2_2_3_C_2800+	0_5_3_2_3_2800+	0	9.7777529339438e-4	0.007066280866098835	set_C6	target
I7962.patterson_2021_nature	0_2_2_2_3_C_2800+	0_6_3_2800-	0	0	0.007066280866098835	set_C6	target
I7963.patterson_2021_nature	0_2_2_2_3_C_2800+	0_1_1_1_2_1_1_2800+	0	0.009693924613608273	0.008081979810786165	set_C6	target
I7963.patterson_2021_nature	0_2_2_2_3_C_2800+	0_1_2_3_C_2800+	0	0	0.008081979810786165	set_C6	target
I7963.patterson_2021_nature	0_2_2_2_3_C_2800+	0_1_4_1_C_2800+	0.006677925625335115	0.03223551289219617	0.008081979810786165	set_C6	target
I7963.patterson_2021_nature	0_2_2_2_3_C_2800+	0_1_4_3_C_2800+	0	0	0.008081979810786165	set_C6	target
I7963.patterson_2021_nature	0_2_2_2_3_C_2800+	0_2_1_2_5_1_C_2800+	0	0	0.008081979810786165	set_C6	target
I7963.patterson_2021_nature	0_2_2_2_3_C_2800+	0_2_1_4_2_1_2_C_2800+	0	0	0.008081979810786165	set_C6	target
I7963.patterson_2021_nature	0_2_2_2_3_C_2800+	0_2_1_4_5_C_2800+	0.20500633572356058	0.09755225754511573	0.008081979810786165	set_C6	target
I7963.patterson_2021_nature	0_2_2_2_3_C_2800+	0_2_1_5_2_C_2800+	0.022255630971249264	0.09936329729432038	0.008081979810786165	set_C6	target
I7963.patterson_2021_nature	0_2_2_2_3_C_2800+	0_2_2_2_1_1_C_2800+	0.6998049440632761	0.08662726177117709	0.008081979810786165	set_C6	target
I7963.patterson_2021_nature	0_2_2_2_3_C_2800+	0_2_2_3_2800+	0	0.01585881789644463	0.008081979810786165	set_C6	target
I7963.patterson_2021_nature	0_2_2_2_3_C_2800+	0_3_1_2800+	0.013304039498470104	0.01806929777829069	0.008081979810786165	set_C6	target
I7963.patterson_2021_nature	0_2_2_2_3_C_2800+	0_3_2_2_2800+	0	0	0.008081979810786165	set_C6	target
I7963.patterson_2021_nature	0_2_2_2_3_C_2800+	0_3_2_4_4_1_2800+	0	0	0.008081979810786165	set_C6	target
I7963.patterson_2021_nature	0_2_2_2_3_C_2800+	0_3_2_5_2_2_2_2800+	0.02439167110010693	0.06514124001367771	0.008081979810786165	set_C6	target
I7963.patterson_2021_nature	0_2_2_2_3_C_2800+	0_3_3_1_2800+	0.028559453018001963	0.062876577720286	0.008081979810786165	set_C6	target
I7963.patterson_2021_nature	0_2_2_2_3_C_2800+	0_3_3_3_C_2800+	0	0	0.008081979810786165	set_C6	target
I7963.patterson_2021_nature	0_2_2_2_3_C_2800+	0_3_4_1_1_2800+	0	0	0.008081979810786165	set_C6	target
I7963.patterson_2021_nature	0_2_2_2_3_C_2800+	0_3_4_1_2_1_C_2800+	0	0	0.008081979810786165	set_C6	target
I7963.patterson_2021_nature	0_2_2_2_3_C_2800+	0_3_4_1_7_2800+	0	0	0.008081979810786165	set_C6	target
I7963.patterson_2021_nature	0_2_2_2_3_C_2800+	0_3_4_2_2_C_2800+	0	0	0.008081979810786165	set_C6	target
I7963.patterson_2021_nature	0_2_2_2_3_C_2800+	0_3_4_3_3_2_2_2800+	0	0.0020545461748303568	0.008081979810786165	set_C6	target
I7963.patterson_2021_nature	0_2_2_2_3_C_2800+	0_4_2_1_4_2800+	0	0	0.008081979810786165	set_C6	target
I7963.patterson_2021_nature	0_2_2_2_3_C_2800+	0_5_2_2_1_1_2800+	0	0	0.008081979810786165	set_C6	target
I7963.patterson_2021_nature	0_2_2_2_3_C_2800+	0_5_2_2_1_2_1_2800+	0	0	0.008081979810786165	set_C6	target
I7963.patterson_2021_nature	0_2_2_2_3_C_2800+	0_5_2_3_2_2800+	0	0	0.008081979810786165	set_C6	target
I7963.patterson_2021_nature	0_2_2_2_3_C_2800+	0_5_3_1_3_2800+	0	0	0.008081979810786165	set_C6	target
I7963.patterson_2021_nature	0_2_2_2_3_C_2800+	0_5_3_2_3_2800+	0	5.834738259690216e-4	0.008081979810786165	set_C6	target
I7963.patterson_2021_nature	0_2_2_2_3_C_2800+	0_6_3_2800-	0	0	0.008081979810786165	set_C6	target
I8112.lazaridis_2022_science	0_3_4_2_1_C_2800-	0_1_1_1_2_1_1_2800+	0.12411831931757768	0.03315424425126023	0.008634014173102526	set_C6	target
I8112.lazaridis_2022_science	0_3_4_2_1_C_2800-	0_1_2_3_C_2800+	0.00932515318940528	0.02104378169041023	0.008634014173102526	set_C6	target
I8112.lazaridis_2022_science	0_3_4_2_1_C_2800-	0_1_4_1_C_2800+	0	0	0.008634014173102526	set_C6	target
I8112.lazaridis_2022_science	0_3_4_2_1_C_2800-	0_1_4_3_C_2800+	0	0	0.008634014173102526	set_C6	target
I8112.lazaridis_2022_science	0_3_4_2_1_C_2800-	0_2_1_2_5_1_C_2800+	0	0	0.008634014173102526	set_C6	target
I8112.lazaridis_2022_science	0_3_4_2_1_C_2800-	0_2_1_4_2_1_2_C_2800+	0	0	0.008634014173102526	set_C6	target
I8112.lazaridis_2022_science	0_3_4_2_1_C_2800-	0_2_1_4_5_C_2800+	0	0	0.008634014173102526	set_C6	target
I8112.lazaridis_2022_science	0_3_4_2_1_C_2800-	0_2_1_5_2_C_2800+	0	0.05280871034505652	0.008634014173102526	set_C6	target
I8112.lazaridis_2022_science	0_3_4_2_1_C_2800-	0_2_2_2_1_1_C_2800+	0	0	0.008634014173102526	set_C6	target
I8112.lazaridis_2022_science	0_3_4_2_1_C_2800-	0_2_2_3_2800+	0.15451198078840764	0.05324761665321378	0.008634014173102526	set_C6	target
I8112.lazaridis_2022_science	0_3_4_2_1_C_2800-	0_3_1_2800+	0	0	0.008634014173102526	set_C6	target
I8112.lazaridis_2022_science	0_3_4_2_1_C_2800-	0_3_2_2_2800+	0	0	0.008634014173102526	set_C6	target
I8112.lazaridis_2022_science	0_3_4_2_1_C_2800-	0_3_2_4_4_1_2800+	0	0	0.008634014173102526	set_C6	target
I8112.lazaridis_2022_science	0_3_4_2_1_C_2800-	0_3_2_5_2_2_2_2800+	0	0.0035246095278263956	0.008634014173102526	set_C6	target
I8112.lazaridis_2022_science	0_3_4_2_1_C_2800-	0_3_3_1_2800+	0	0	0.008634014173102526	set_C6	target
I8112.lazaridis_2022_science	0_3_4_2_1_C_2800-	0_3_3_3_C_2800+	0	0	0.008634014173102526	set_C6	target
I8112.lazaridis_2022_science	0_3_4_2_1_C_2800-	0_3_4_1_1_2800+	0.1664207582383313	0.04262768123569702	0.008634014173102526	set_C6	target
I8112.lazaridis_2022_science	0_3_4_2_1_C_2800-	0_3_4_1_2_1_C_2800+	0	0	0.008634014173102526	set_C6	target
I8112.lazaridis_2022_science	0_3_4_2_1_C_2800-	0_3_4_1_7_2800+	0	0	0.008634014173102526	set_C6	target
I8112.lazaridis_2022_science	0_3_4_2_1_C_2800-	0_3_4_2_2_C_2800+	0.39311253447621053	0.14058542658979933	0.008634014173102526	set_C6	target
I8112.lazaridis_2022_science	0_3_4_2_1_C_2800-	0_3_4_3_3_2_2_2800+	0.15251125399006754	0.06503998017869028	0.008634014173102526	set_C6	target
I8112.lazaridis_2022_science	0_3_4_2_1_C_2800-	0_4_2_1_4_2800+	0	0	0.008634014173102526	set_C6	target
I8112.lazaridis_2022_science	0_3_4_2_1_C_2800-	0_5_2_2_1_1_2800+	0	0	0.008634014173102526	set_C6	target
I8112.lazaridis_2022_science	0_3_4_2_1_C_2800-	0_5_2_2_1_2_1_2800+	0	0	0.008634014173102526	set_C6	target
I8112.lazaridis_2022_science	0_3_4_2_1_C_2800-	0_5_2_3_2_2800+	0	0	0.008634014173102526	set_C6	target
I8112.lazaridis_2022_science	0_3_4_2_1_C_2800-	0_5_3_1_3_2800+	0	0	0.008634014173102526	set_C6	target
I8112.lazaridis_2022_science	0_3_4_2_1_C_2800-	0_5_3_2_3_2800+	0	0	0.008634014173102526	set_C6	target
I8112.lazaridis_2022_science	0_3_4_2_1_C_2800-	0_6_3_2800-	0	0	0.008634014173102526	set_C6	target
I8197.olalde_2019_science	0_3_2_4_2_2_2800+	0_1_1_1_2_1_1_2800+	0	0	0.0060147531635886655	set_C6	target
I8197.olalde_2019_science	0_3_2_4_2_2_2800+	0_1_2_3_C_2800+	0	0	0.0060147531635886655	set_C6	target
I8197.olalde_2019_science	0_3_2_4_2_2_2800+	0_1_4_1_C_2800+	0	0	0.0060147531635886655	set_C6	target
I8197.olalde_2019_science	0_3_2_4_2_2_2800+	0_1_4_3_C_2800+	0	0	0.0060147531635886655	set_C6	target
I8197.olalde_2019_science	0_3_2_4_2_2_2800+	0_2_1_2_5_1_C_2800+	0	0	0.0060147531635886655	set_C6	target
I8197.olalde_2019_science	0_3_2_4_2_2_2800+	0_2_1_4_2_1_2_C_2800+	0	1.539825437982818e-5	0.0060147531635886655	set_C6	target
I8197.olalde_2019_science	0_3_2_4_2_2_2800+	0_2_1_4_5_C_2800+	0	0	0.0060147531635886655	set_C6	target
I8197.olalde_2019_science	0_3_2_4_2_2_2800+	0_2_1_5_2_C_2800+	0	0	0.0060147531635886655	set_C6	target
I8197.olalde_2019_science	0_3_2_4_2_2_2800+	0_2_2_2_1_1_C_2800+	0	0	0.0060147531635886655	set_C6	target
I8197.olalde_2019_science	0_3_2_4_2_2_2800+	0_2_2_3_2800+	0	0	0.0060147531635886655	set_C6	target
I8197.olalde_2019_science	0_3_2_4_2_2_2800+	0_3_1_2800+	0	0	0.0060147531635886655	set_C6	target
I8197.olalde_2019_science	0_3_2_4_2_2_2800+	0_3_2_2_2800+	0.05049268368542511	0.03320739569009589	0.0060147531635886655	set_C6	target
I8197.olalde_2019_science	0_3_2_4_2_2_2800+	0_3_2_4_4_1_2800+	0.8698147926515013	0.10622863939836502	0.0060147531635886655	set_C6	target
I8197.olalde_2019_science	0_3_2_4_2_2_2800+	0_3_2_5_2_2_2_2800+	0.041386011666592296	0.11309760227871278	0.0060147531635886655	set_C6	target
I8197.olalde_2019_science	0_3_2_4_2_2_2800+	0_3_3_1_2800+	0	0	0.0060147531635886655	set_C6	target
I8197.olalde_2019_science	0_3_2_4_2_2_2800+	0_3_3_3_C_2800+	0	0	0.0060147531635886655	set_C6	target
I8197.olalde_2019_science	0_3_2_4_2_2_2800+	0_3_4_1_1_2800+	0.02491863299690141	0.029571369292507504	0.0060147531635886655	set_C6	target
I8197.olalde_2019_science	0_3_2_4_2_2_2800+	0_3_4_1_2_1_C_2800+	5.998286539410842e-4	0.003498660084971015	0.0060147531635886655	set_C6	target
I8197.olalde_2019_science	0_3_2_4_2_2_2800+	0_3_4_1_7_2800+	0	0.007765756114973012	0.0060147531635886655	set_C6	target
I8197.olalde_2019_science	0_3_2_4_2_2_2800+	0_3_4_2_2_C_2800+	0	0	0.0060147531635886655	set_C6	target
I8197.olalde_2019_science	0_3_2_4_2_2_2800+	0_3_4_3_3_2_2_2800+	0	0	0.0060147531635886655	set_C6	target
I8197.olalde_2019_science	0_3_2_4_2_2_2800+	0_4_2_1_4_2800+	1.7377778491184034e-4	0.0012211887765505678	0.0060147531635886655	set_C6	target
I8197.olalde_2019_science	0_3_2_4_2_2_2800+	0_5_2_2_1_1_2800+	0	0.0014118004666909489	0.0060147531635886655	set_C6	target
I8197.olalde_2019_science	0_3_2_4_2_2_2800+	0_5_2_2_1_2_1_2800+	0	0	0.0060147531635886655	set_C6	target
I8197.olalde_2019_science	0_3_2_4_2_2_2800+	0_5_2_3_2_2800+	0	0	0.0060147531635886655	set_C6	target
I8197.olalde_2019_science	0_3_2_4_2_2_2800+	0_5_3_1_3_2800+	0	0	0.0060147531635886655	set_C6	target
I8197.olalde_2019_science	0_3_2_4_2_2_2800+	0_5_3_2_3_2800+	0.012525463782954086	0.012731780989930719	0.0060147531635886655	set_C6	target
I8197.olalde_2019_science	0_3_2_4_2_2_2800+	0_6_3_2800-	8.880877777291956e-5	1.222982120752678e-4	0.0060147531635886655	set_C6	target
I8198.olalde_2019_science	0_3_2_4_1_1_1_2800+	0_1_1_1_2_1_1_2800+	0.018988413517179933	0.01844630957701885	0.006165545794936229	set_C6	target
I8198.olalde_2019_science	0_3_2_4_1_1_1_2800+	0_1_2_3_C_2800+	0	0	0.006165545794936229	set_C6	target
I8198.olalde_2019_science	0_3_2_4_1_1_1_2800+	0_1_4_1_C_2800+	0	0	0.006165545794936229	set_C6	target
I8198.olalde_2019_science	0_3_2_4_1_1_1_2800+	0_1_4_3_C_2800+	0	0	0.006165545794936229	set_C6	target
I8198.olalde_2019_science	0_3_2_4_1_1_1_2800+	0_2_1_2_5_1_C_2800+	0	0	0.006165545794936229	set_C6	target
I8198.olalde_2019_science	0_3_2_4_1_1_1_2800+	0_2_1_4_2_1_2_C_2800+	0	0	0.006165545794936229	set_C6	target
I8198.olalde_2019_science	0_3_2_4_1_1_1_2800+	0_2_1_4_5_C_2800+	0.02923722325752517	0.0358955960564264	0.006165545794936229	set_C6	target
I8198.olalde_2019_science	0_3_2_4_1_1_1_2800+	0_2_1_5_2_C_2800+	0	0	0.006165545794936229	set_C6	target
I8198.olalde_2019_science	0_3_2_4_1_1_1_2800+	0_2_2_2_1_1_C_2800+	0	0	0.006165545794936229	set_C6	target
I8198.olalde_2019_science	0_3_2_4_1_1_1_2800+	0_2_2_3_2800+	0	0	0.006165545794936229	set_C6	target
I8198.olalde_2019_science	0_3_2_4_1_1_1_2800+	0_3_1_2800+	0	0	0.006165545794936229	set_C6	target
I8198.olalde_2019_science	0_3_2_4_1_1_1_2800+	0_3_2_2_2800+	0	0.06076613854123606	0.006165545794936229	set_C6	target
I8198.olalde_2019_science	0_3_2_4_1_1_1_2800+	0_3_2_4_4_1_2800+	0.8915184274769054	0.06969997461091307	0.006165545794936229	set_C6	target
I8198.olalde_2019_science	0_3_2_4_1_1_1_2800+	0_3_2_5_2_2_2_2800+	0.03659045152584945	0.06795712805730757	0.006165545794936229	set_C6	target
I8198.olalde_2019_science	0_3_2_4_1_1_1_2800+	0_3_3_1_2800+	0	0.022331179336735764	0.006165545794936229	set_C6	target
I8198.olalde_2019_science	0_3_2_4_1_1_1_2800+	0_3_3_3_C_2800+	0	0	0.006165545794936229	set_C6	target
I8198.olalde_2019_science	0_3_2_4_1_1_1_2800+	0_3_4_1_1_2800+	0	0.007790743247529528	0.006165545794936229	set_C6	target
I8198.olalde_2019_science	0_3_2_4_1_1_1_2800+	0_3_4_1_2_1_C_2800+	0.0019814089917834054	0.0027410308939590108	0.006165545794936229	set_C6	target
I8198.olalde_2019_science	0_3_2_4_1_1_1_2800+	0_3_4_1_7_2800+	0.0024538465806176976	0.00832180555719691	0.006165545794936229	set_C6	target
I8198.olalde_2019_science	0_3_2_4_1_1_1_2800+	0_3_4_2_2_C_2800+	0	0	0.006165545794936229	set_C6	target
I8198.olalde_2019_science	0_3_2_4_1_1_1_2800+	0_3_4_3_3_2_2_2800+	0	0	0.006165545794936229	set_C6	target
I8198.olalde_2019_science	0_3_2_4_1_1_1_2800+	0_4_2_1_4_2800+	0.0017018992772751037	0.0017975116010142667	0.006165545794936229	set_C6	target
I8198.olalde_2019_science	0_3_2_4_1_1_1_2800+	0_5_2_2_1_1_2800+	0.0010141151487304922	0.00601512109658515	0.006165545794936229	set_C6	target
I8198.olalde_2019_science	0_3_2_4_1_1_1_2800+	0_5_2_2_1_2_1_2800+	0	0	0.006165545794936229	set_C6	target
I8198.olalde_2019_science	0_3_2_4_1_1_1_2800+	0_5_2_3_2_2800+	0	0	0.006165545794936229	set_C6	target
I8198.olalde_2019_science	0_3_2_4_1_1_1_2800+	0_5_3_1_3_2800+	0	0	0.006165545794936229	set_C6	target
I8198.olalde_2019_science	0_3_2_4_1_1_1_2800+	0_5_3_2_3_2800+	0.01640444672374358	0.01232564523365869	0.006165545794936229	set_C6	target
I8198.olalde_2019_science	0_3_2_4_1_1_1_2800+	0_6_3_2800-	1.0976750038986378e-4	1.1217128653108847e-4	0.006165545794936229	set_C6	target
I8199.olalde_2019_science	0_3_2_4_2800+	0_1_1_1_2_1_1_2800+	0	0	0.005727774341466725	set_C6	target
I8199.olalde_2019_science	0_3_2_4_2800+	0_1_2_3_C_2800+	0	0	0.005727774341466725	set_C6	target
I8199.olalde_2019_science	0_3_2_4_2800+	0_1_4_1_C_2800+	0	0	0.005727774341466725	set_C6	target
I8199.olalde_2019_science	0_3_2_4_2800+	0_1_4_3_C_2800+	0	0	0.005727774341466725	set_C6	target
I8199.olalde_2019_science	0_3_2_4_2800+	0_2_1_2_5_1_C_2800+	0	0	0.005727774341466725	set_C6	target
I8199.olalde_2019_science	0_3_2_4_2800+	0_2_1_4_2_1_2_C_2800+	0.007409503860849323	0.01928875032264022	0.005727774341466725	set_C6	target
I8199.olalde_2019_science	0_3_2_4_2800+	0_2_1_4_5_C_2800+	0	0	0.005727774341466725	set_C6	target
I8199.olalde_2019_science	0_3_2_4_2800+	0_2_1_5_2_C_2800+	0	0	0.005727774341466725	set_C6	target
I8199.olalde_2019_science	0_3_2_4_2800+	0_2_2_2_1_1_C_2800+	0	0	0.005727774341466725	set_C6	target
I8199.olalde_2019_science	0_3_2_4_2800+	0_2_2_3_2800+	0	0	0.005727774341466725	set_C6	target
I8199.olalde_2019_science	0_3_2_4_2800+	0_3_1_2800+	0	0	0.005727774341466725	set_C6	target
I8199.olalde_2019_science	0_3_2_4_2800+	0_3_2_2_2800+	0	0	0.005727774341466725	set_C6	target
I8199.olalde_2019_science	0_3_2_4_2800+	0_3_2_4_4_1_2800+	0.853747254938483	0.09906698123837675	0.005727774341466725	set_C6	target
I8199.olalde_2019_science	0_3_2_4_2800+	0_3_2_5_2_2_2_2800+	0.0943226407581415	0.1537665474720163	0.005727774341466725	set_C6	target
I8199.olalde_2019_science	0_3_2_4_2800+	0_3_3_1_2800+	0	0.009308147116978943	0.005727774341466725	set_C6	target
I8199.olalde_2019_science	0_3_2_4_2800+	0_3_3_3_C_2800+	0	0	0.005727774341466725	set_C6	target
I8199.olalde_2019_science	0_3_2_4_2800+	0_3_4_1_1_2800+	0	0	0.005727774341466725	set_C6	target
I8199.olalde_2019_science	0_3_2_4_2800+	0_3_4_1_2_1_C_2800+	0	0	0.005727774341466725	set_C6	target
I8199.olalde_2019_science	0_3_2_4_2800+	0_3_4_1_7_2800+	0	0	0.005727774341466725	set_C6	target
I8199.olalde_2019_science	0_3_2_4_2800+	0_3_4_2_2_C_2800+	0	0	0.005727774341466725	set_C6	target
I8199.olalde_2019_science	0_3_2_4_2800+	0_3_4_3_3_2_2_2800+	0.02591570453337011	0.06186613605231446	0.005727774341466725	set_C6	target
I8199.olalde_2019_science	0_3_2_4_2800+	0_4_2_1_4_2800+	0	3.901055905438141e-4	0.005727774341466725	set_C6	target
I8199.olalde_2019_science	0_3_2_4_2800+	0_5_2_2_1_1_2800+	0	0	0.005727774341466725	set_C6	target
I8199.olalde_2019_science	0_3_2_4_2800+	0_5_2_2_1_2_1_2800+	0	0	0.005727774341466725	set_C6	target
I8199.olalde_2019_science	0_3_2_4_2800+	0_5_2_3_2_2800+	0	0	0.005727774341466725	set_C6	target
I8199.olalde_2019_science	0_3_2_4_2800+	0_5_3_1_3_2800+	0.010979057168336099	0.013948126069991568	0.005727774341466725	set_C6	target
I8199.olalde_2019_science	0_3_2_4_2800+	0_5_3_2_3_2800+	0.007625838740819884	0.01523193601412094	0.005727774341466725	set_C6	target
I8199.olalde_2019_science	0_3_2_4_2800+	0_6_3_2800-	0	9.767772854131664e-5	0.005727774341466725	set_C6	target
I8209.olalde_2019_science	0_2_1_5_2_C_2800-	0_1_1_1_2_1_1_2800+	0	0	0.007241903381766313	set_C6	target
I8209.olalde_2019_science	0_2_1_5_2_C_2800-	0_1_2_3_C_2800+	0.020797329225538893	0.019406513397116583	0.007241903381766313	set_C6	target
I8209.olalde_2019_science	0_2_1_5_2_C_2800-	0_1_4_1_C_2800+	0	0	0.007241903381766313	set_C6	target
I8209.olalde_2019_science	0_2_1_5_2_C_2800-	0_1_4_3_C_2800+	0	0	0.007241903381766313	set_C6	target
I8209.olalde_2019_science	0_2_1_5_2_C_2800-	0_2_1_2_5_1_C_2800+	0	0	0.007241903381766313	set_C6	target
I8209.olalde_2019_science	0_2_1_5_2_C_2800-	0_2_1_4_2_1_2_C_2800+	0.012104839279278884	0.12328841265962763	0.007241903381766313	set_C6	target
I8209.olalde_2019_science	0_2_1_5_2_C_2800-	0_2_1_4_5_C_2800+	0	0	0.007241903381766313	set_C6	target
I8209.olalde_2019_science	0_2_1_5_2_C_2800-	0_2_1_5_2_C_2800+	0.5449216191616397	0.18854099877440209	0.007241903381766313	set_C6	target
I8209.olalde_2019_science	0_2_1_5_2_C_2800-	0_2_2_2_1_1_C_2800+	0	0	0.007241903381766313	set_C6	target
I8209.olalde_2019_science	0_2_1_5_2_C_2800-	0_2_2_3_2800+	0	0	0.007241903381766313	set_C6	target
I8209.olalde_2019_science	0_2_1_5_2_C_2800-	0_3_1_2800+	0	0.007800590770144429	0.007241903381766313	set_C6	target
I8209.olalde_2019_science	0_2_1_5_2_C_2800-	0_3_2_2_2800+	0.4048939962729763	0.13225833186072317	0.007241903381766313	set_C6	target
I8209.olalde_2019_science	0_2_1_5_2_C_2800-	0_3_2_4_4_1_2800+	0	0.011898412402295692	0.007241903381766313	set_C6	target
I8209.olalde_2019_science	0_2_1_5_2_C_2800-	0_3_2_5_2_2_2_2800+	0.01728221606056624	0.05669294400721197	0.007241903381766313	set_C6	target
I8209.olalde_2019_science	0_2_1_5_2_C_2800-	0_3_3_1_2800+	0	0	0.007241903381766313	set_C6	target
I8209.olalde_2019_science	0_2_1_5_2_C_2800-	0_3_3_3_C_2800+	0	0	0.007241903381766313	set_C6	target
I8209.olalde_2019_science	0_2_1_5_2_C_2800-	0_3_4_1_1_2800+	0	0.009181588349975142	0.007241903381766313	set_C6	target
I8209.olalde_2019_science	0_2_1_5_2_C_2800-	0_3_4_1_2_1_C_2800+	0	0	0.007241903381766313	set_C6	target
I8209.olalde_2019_science	0_2_1_5_2_C_2800-	0_3_4_1_7_2800+	0	0	0.007241903381766313	set_C6	target
I8209.olalde_2019_science	0_2_1_5_2_C_2800-	0_3_4_2_2_C_2800+	0	0.06532582436086898	0.007241903381766313	set_C6	target
I8209.olalde_2019_science	0_2_1_5_2_C_2800-	0_3_4_3_3_2_2_2800+	0	0	0.007241903381766313	set_C6	target
I8209.olalde_2019_science	0_2_1_5_2_C_2800-	0_4_2_1_4_2800+	0	0	0.007241903381766313	set_C6	target
I8209.olalde_2019_science	0_2_1_5_2_C_2800-	0_5_2_2_1_1_2800+	0	0	0.007241903381766313	set_C6	target
I8209.olalde_2019_science	0_2_1_5_2_C_2800-	0_5_2_2_1_2_1_2800+	0	0	0.007241903381766313	set_C6	target
I8209.olalde_2019_science	0_2_1_5_2_C_2800-	0_5_2_3_2_2800+	0	0	0.007241903381766313	set_C6	target
I8209.olalde_2019_science	0_2_1_5_2_C_2800-	0_5_3_1_3_2800+	0	0	0.007241903381766313	set_C6	target
I8209.olalde_2019_science	0_2_1_5_2_C_2800-	0_5_3_2_3_2800+	0	0	0.007241903381766313	set_C6	target
I8209.olalde_2019_science	0_2_1_5_2_C_2800-	0_6_3_2800-	0	0	0.007241903381766313	set_C6	target
I8215.olalde_2019_science	0_3_4_3_1_2800-	0_1_1_1_2_1_1_2800+	0.007836373929326089	0.030231728074523692	0.0077638861541890125	set_C6	target
I8215.olalde_2019_science	0_3_4_3_1_2800-	0_1_2_3_C_2800+	0	0	0.0077638861541890125	set_C6	target
I8215.olalde_2019_science	0_3_4_3_1_2800-	0_1_4_1_C_2800+	0	0	0.0077638861541890125	set_C6	target
I8215.olalde_2019_science	0_3_4_3_1_2800-	0_1_4_3_C_2800+	0	0	0.0077638861541890125	set_C6	target
I8215.olalde_2019_science	0_3_4_3_1_2800-	0_2_1_2_5_1_C_2800+	0	0	0.0077638861541890125	set_C6	target
I8215.olalde_2019_science	0_3_4_3_1_2800-	0_2_1_4_2_1_2_C_2800+	0	0	0.0077638861541890125	set_C6	target
I8215.olalde_2019_science	0_3_4_3_1_2800-	0_2_1_4_5_C_2800+	0.004552004532410399	0.055344716036171554	0.0077638861541890125	set_C6	target
I8215.olalde_2019_science	0_3_4_3_1_2800-	0_2_1_5_2_C_2800+	0.05971337586288266	0.16948639031801344	0.0077638861541890125	set_C6	target
I8215.olalde_2019_science	0_3_4_3_1_2800-	0_2_2_2_1_1_C_2800+	0	0	0.0077638861541890125	set_C6	target
I8215.olalde_2019_science	0_3_4_3_1_2800-	0_2_2_3_2800+	0.015189542195150157	0.0407542071939638	0.0077638861541890125	set_C6	target
I8215.olalde_2019_science	0_3_4_3_1_2800-	0_3_1_2800+	0	0	0.0077638861541890125	set_C6	target
I8215.olalde_2019_science	0_3_4_3_1_2800-	0_3_2_2_2800+	0	0	0.0077638861541890125	set_C6	target
I8215.olalde_2019_science	0_3_4_3_1_2800-	0_3_2_4_4_1_2800+	0	0	0.0077638861541890125	set_C6	target
I8215.olalde_2019_science	0_3_4_3_1_2800-	0_3_2_5_2_2_2_2800+	0.060197465649444185	0.06989156275903989	0.0077638861541890125	set_C6	target
I8215.olalde_2019_science	0_3_4_3_1_2800-	0_3_3_1_2800+	0	0	0.0077638861541890125	set_C6	target
I8215.olalde_2019_science	0_3_4_3_1_2800-	0_3_3_3_C_2800+	0	0	0.0077638861541890125	set_C6	target
I8215.olalde_2019_science	0_3_4_3_1_2800-	0_3_4_1_1_2800+	0.3866572359966301	0.04600048275324217	0.0077638861541890125	set_C6	target
I8215.olalde_2019_science	0_3_4_3_1_2800-	0_3_4_1_2_1_C_2800+	0	0	0.0077638861541890125	set_C6	target
I8215.olalde_2019_science	0_3_4_3_1_2800-	0_3_4_1_7_2800+	0	0	0.0077638861541890125	set_C6	target
I8215.olalde_2019_science	0_3_4_3_1_2800-	0_3_4_2_2_C_2800+	0.29548694911801443	0.19566636863446316	0.0077638861541890125	set_C6	target
I8215.olalde_2019_science	0_3_4_3_1_2800-	0_3_4_3_3_2_2_2800+	0.17036705271614203	0.06371352427349858	0.0077638861541890125	set_C6	target
I8215.olalde_2019_science	0_3_4_3_1_2800-	0_4_2_1_4_2800+	0	0	0.0077638861541890125	set_C6	target
I8215.olalde_2019_science	0_3_4_3_1_2800-	0_5_2_2_1_1_2800+	0	0	0.0077638861541890125	set_C6	target
I8215.olalde_2019_science	0_3_4_3_1_2800-	0_5_2_2_1_2_1_2800+	0	0	0.0077638861541890125	set_C6	target
I8215.olalde_2019_science	0_3_4_3_1_2800-	0_5_2_3_2_2800+	0	0	0.0077638861541890125	set_C6	target
I8215.olalde_2019_science	0_3_4_3_1_2800-	0_5_3_1_3_2800+	0	0	0.0077638861541890125	set_C6	target
I8215.olalde_2019_science	0_3_4_3_1_2800-	0_5_3_2_3_2800+	0	0	0.0077638861541890125	set_C6	target
I8215.olalde_2019_science	0_3_4_3_1_2800-	0_6_3_2800-	0	0	0.0077638861541890125	set_C6	target
I8365.olalde_2019_science	0_3_2_4_1_1_1_2800+	0_1_1_1_2_1_1_2800+	0	0	0.005801033964840909	set_C6	target
I8365.olalde_2019_science	0_3_2_4_1_1_1_2800+	0_1_2_3_C_2800+	0	0	0.005801033964840909	set_C6	target
I8365.olalde_2019_science	0_3_2_4_1_1_1_2800+	0_1_4_1_C_2800+	0	0	0.005801033964840909	set_C6	target
I8365.olalde_2019_science	0_3_2_4_1_1_1_2800+	0_1_4_3_C_2800+	0	0	0.005801033964840909	set_C6	target
I8365.olalde_2019_science	0_3_2_4_1_1_1_2800+	0_2_1_2_5_1_C_2800+	0	0	0.005801033964840909	set_C6	target
I8365.olalde_2019_science	0_3_2_4_1_1_1_2800+	0_2_1_4_2_1_2_C_2800+	0	0	0.005801033964840909	set_C6	target
I8365.olalde_2019_science	0_3_2_4_1_1_1_2800+	0_2_1_4_5_C_2800+	0	0	0.005801033964840909	set_C6	target
I8365.olalde_2019_science	0_3_2_4_1_1_1_2800+	0_2_1_5_2_C_2800+	0	0	0.005801033964840909	set_C6	target
I8365.olalde_2019_science	0_3_2_4_1_1_1_2800+	0_2_2_2_1_1_C_2800+	0	0	0.005801033964840909	set_C6	target
I8365.olalde_2019_science	0_3_2_4_1_1_1_2800+	0_2_2_3_2800+	0	0	0.005801033964840909	set_C6	target
I8365.olalde_2019_science	0_3_2_4_1_1_1_2800+	0_3_1_2800+	0	0	0.005801033964840909	set_C6	target
I8365.olalde_2019_science	0_3_2_4_1_1_1_2800+	0_3_2_2_2800+	0.023510346322948447	0.036230446357807165	0.005801033964840909	set_C6	target
I8365.olalde_2019_science	0_3_2_4_1_1_1_2800+	0_3_2_4_4_1_2800+	0.8749810248399165	0.07481897093378675	0.005801033964840909	set_C6	target
I8365.olalde_2019_science	0_3_2_4_1_1_1_2800+	0_3_2_5_2_2_2_2800+	0.027545000618250767	0.08940825359989753	0.005801033964840909	set_C6	target
I8365.olalde_2019_science	0_3_2_4_1_1_1_2800+	0_3_3_1_2800+	0	0	0.005801033964840909	set_C6	target
I8365.olalde_2019_science	0_3_2_4_1_1_1_2800+	0_3_3_3_C_2800+	0	0	0.005801033964840909	set_C6	target
I8365.olalde_2019_science	0_3_2_4_1_1_1_2800+	0_3_4_1_1_2800+	0.06081410633321313	0.029991562291235736	0.005801033964840909	set_C6	target
I8365.olalde_2019_science	0_3_2_4_1_1_1_2800+	0_3_4_1_2_1_C_2800+	0	0	0.005801033964840909	set_C6	target
I8365.olalde_2019_science	0_3_2_4_1_1_1_2800+	0_3_4_1_7_2800+	0	0.007190143053241004	0.005801033964840909	set_C6	target
I8365.olalde_2019_science	0_3_2_4_1_1_1_2800+	0_3_4_2_2_C_2800+	0	0	0.005801033964840909	set_C6	target
I8365.olalde_2019_science	0_3_2_4_1_1_1_2800+	0_3_4_3_3_2_2_2800+	0	0	0.005801033964840909	set_C6	target
I8365.olalde_2019_science	0_3_2_4_1_1_1_2800+	0_4_2_1_4_2800+	6.17148464687338e-4	0.001808854738895993	0.005801033964840909	set_C6	target
I8365.olalde_2019_science	0_3_2_4_1_1_1_2800+	0_5_2_2_1_1_2800+	0.005347885606648569	0.009808255306096577	0.005801033964840909	set_C6	target
I8365.olalde_2019_science	0_3_2_4_1_1_1_2800+	0_5_2_2_1_2_1_2800+	0	0	0.005801033964840909	set_C6	target
I8365.olalde_2019_science	0_3_2_4_1_1_1_2800+	0_5_2_3_2_2800+	0	0	0.005801033964840909	set_C6	target
I8365.olalde_2019_science	0_3_2_4_1_1_1_2800+	0_5_3_1_3_2800+	0.0029487730238449594	0.017811415658404002	0.005801033964840909	set_C6	target
I8365.olalde_2019_science	0_3_2_4_1_1_1_2800+	0_5_3_2_3_2800+	0.004182530380892155	0.013667134371721896	0.005801033964840909	set_C6	target
I8365.olalde_2019_science	0_3_2_4_1_1_1_2800+	0_6_3_2800-	5.3184409598126864e-5	1.0332902487290591e-4	0.005801033964840909	set_C6	target
I8561.fernandes_2020_natEcoEvo	0_3_2_2_2800+	0_1_1_1_2_1_1_2800+	0	0	0.005695347411370041	set_C6	target
I8561.fernandes_2020_natEcoEvo	0_3_2_2_2800+	0_1_2_3_C_2800+	0	0	0.005695347411370041	set_C6	target
I8561.fernandes_2020_natEcoEvo	0_3_2_2_2800+	0_1_4_1_C_2800+	0	0	0.005695347411370041	set_C6	target
I8561.fernandes_2020_natEcoEvo	0_3_2_2_2800+	0_1_4_3_C_2800+	0	0	0.005695347411370041	set_C6	target
I8561.fernandes_2020_natEcoEvo	0_3_2_2_2800+	0_2_1_2_5_1_C_2800+	0	0	0.005695347411370041	set_C6	target
I8561.fernandes_2020_natEcoEvo	0_3_2_2_2800+	0_2_1_4_2_1_2_C_2800+	0.3283707782400837	0.1202032471518777	0.005695347411370041	set_C6	target
I8561.fernandes_2020_natEcoEvo	0_3_2_2_2800+	0_2_1_4_5_C_2800+	0.0024166643001923547	0.09271110232110408	0.005695347411370041	set_C6	target
I8561.fernandes_2020_natEcoEvo	0_3_2_2_2800+	0_2_1_5_2_C_2800+	0	0	0.005695347411370041	set_C6	target
I8561.fernandes_2020_natEcoEvo	0_3_2_2_2800+	0_2_2_2_1_1_C_2800+	0	0	0.005695347411370041	set_C6	target
I8561.fernandes_2020_natEcoEvo	0_3_2_2_2800+	0_2_2_3_2800+	0.03887350522423327	0.037899241582800336	0.005695347411370041	set_C6	target
I8561.fernandes_2020_natEcoEvo	0_3_2_2_2800+	0_3_1_2800+	0	0	0.005695347411370041	set_C6	target
I8561.fernandes_2020_natEcoEvo	0_3_2_2_2800+	0_3_2_2_2800+	0.19441429229658178	0.13944303701240882	0.005695347411370041	set_C6	target
I8561.fernandes_2020_natEcoEvo	0_3_2_2_2800+	0_3_2_4_4_1_2800+	0.07147528534952018	0.08507370851723285	0.005695347411370041	set_C6	target
I8561.fernandes_2020_natEcoEvo	0_3_2_2_2800+	0_3_2_5_2_2_2_2800+	0.2803574088885301	0.12790888301248407	0.005695347411370041	set_C6	target
I8561.fernandes_2020_natEcoEvo	0_3_2_2_2800+	0_3_3_1_2800+	0	0	0.005695347411370041	set_C6	target
I8561.fernandes_2020_natEcoEvo	0_3_2_2_2800+	0_3_3_3_C_2800+	0	0	0.005695347411370041	set_C6	target
I8561.fernandes_2020_natEcoEvo	0_3_2_2_2800+	0_3_4_1_1_2800+	0.04273115977940909	0.029568830776831728	0.005695347411370041	set_C6	target
I8561.fernandes_2020_natEcoEvo	0_3_2_2_2800+	0_3_4_1_2_1_C_2800+	0	0	0.005695347411370041	set_C6	target
I8561.fernandes_2020_natEcoEvo	0_3_2_2_2800+	0_3_4_1_7_2800+	0	0	0.005695347411370041	set_C6	target
I8561.fernandes_2020_natEcoEvo	0_3_2_2_2800+	0_3_4_2_2_C_2800+	0	0.05811841282704507	0.005695347411370041	set_C6	target
I8561.fernandes_2020_natEcoEvo	0_3_2_2_2800+	0_3_4_3_3_2_2_2800+	0.04136090592144944	0.06561199492705501	0.005695347411370041	set_C6	target
I8561.fernandes_2020_natEcoEvo	0_3_2_2_2800+	0_4_2_1_4_2800+	0	0	0.005695347411370041	set_C6	target
I8561.fernandes_2020_natEcoEvo	0_3_2_2_2800+	0_5_2_2_1_1_2800+	0	0	0.005695347411370041	set_C6	target
I8561.fernandes_2020_natEcoEvo	0_3_2_2_2800+	0_5_2_2_1_2_1_2800+	0	0	0.005695347411370041	set_C6	target
I8561.fernandes_2020_natEcoEvo	0_3_2_2_2800+	0_5_2_3_2_2800+	0	0	0.005695347411370041	set_C6	target
I8561.fernandes_2020_natEcoEvo	0_3_2_2_2800+	0_5_3_1_3_2800+	0	0	0.005695347411370041	set_C6	target
I8561.fernandes_2020_natEcoEvo	0_3_2_2_2800+	0_5_3_2_3_2800+	0	0	0.005695347411370041	set_C6	target
I8561.fernandes_2020_natEcoEvo	0_3_2_2_2800+	0_6_3_2800-	0	0	0.005695347411370041	set_C6	target
I8569.olalde_2019_science	0_3_2_4_2800+	0_1_1_1_2_1_1_2800+	0.006196459367460589	0.021385422856156786	0.006784979541198306	set_C6	target
I8569.olalde_2019_science	0_3_2_4_2800+	0_1_2_3_C_2800+	0	0.0035115237746492106	0.006784979541198306	set_C6	target
I8569.olalde_2019_science	0_3_2_4_2800+	0_1_4_1_C_2800+	0	0	0.006784979541198306	set_C6	target
I8569.olalde_2019_science	0_3_2_4_2800+	0_1_4_3_C_2800+	0	0	0.006784979541198306	set_C6	target
I8569.olalde_2019_science	0_3_2_4_2800+	0_2_1_2_5_1_C_2800+	0	0	0.006784979541198306	set_C6	target
I8569.olalde_2019_science	0_3_2_4_2800+	0_2_1_4_2_1_2_C_2800+	0	0	0.006784979541198306	set_C6	target
I8569.olalde_2019_science	0_3_2_4_2800+	0_2_1_4_5_C_2800+	0	0	0.006784979541198306	set_C6	target
I8569.olalde_2019_science	0_3_2_4_2800+	0_2_1_5_2_C_2800+	0	0	0.006784979541198306	set_C6	target
I8569.olalde_2019_science	0_3_2_4_2800+	0_2_2_2_1_1_C_2800+	0	0	0.006784979541198306	set_C6	target
I8569.olalde_2019_science	0_3_2_4_2800+	0_2_2_3_2800+	0	0	0.006784979541198306	set_C6	target
I8569.olalde_2019_science	0_3_2_4_2800+	0_3_1_2800+	0	0	0.006784979541198306	set_C6	target
I8569.olalde_2019_science	0_3_2_4_2800+	0_3_2_2_2800+	0.07253720077761369	0.037833246205316334	0.006784979541198306	set_C6	target
I8569.olalde_2019_science	0_3_2_4_2800+	0_3_2_4_4_1_2800+	0.8240144762680628	0.0871152554734283	0.006784979541198306	set_C6	target
I8569.olalde_2019_science	0_3_2_4_2800+	0_3_2_5_2_2_2_2800+	0.06529661131392452	0.10838681362321766	0.006784979541198306	set_C6	target
I8569.olalde_2019_science	0_3_2_4_2800+	0_3_3_1_2800+	0	0	0.006784979541198306	set_C6	target
I8569.olalde_2019_science	0_3_2_4_2800+	0_3_3_3_C_2800+	0	0	0.006784979541198306	set_C6	target
I8569.olalde_2019_science	0_3_2_4_2800+	0_3_4_1_1_2800+	0.019705953578322312	0.03640399140564151	0.006784979541198306	set_C6	target
I8569.olalde_2019_science	0_3_2_4_2800+	0_3_4_1_2_1_C_2800+	7.210510834706171e-4	0.005287985456632217	0.006784979541198306	set_C6	target
I8569.olalde_2019_science	0_3_2_4_2800+	0_3_4_1_7_2800+	0	0	0.006784979541198306	set_C6	target
I8569.olalde_2019_science	0_3_2_4_2800+	0_3_4_2_2_C_2800+	0	0	0.006784979541198306	set_C6	target
I8569.olalde_2019_science	0_3_2_4_2800+	0_3_4_3_3_2_2_2800+	0	0.01408282447018478	0.006784979541198306	set_C6	target
I8569.olalde_2019_science	0_3_2_4_2800+	0_4_2_1_4_2800+	0	8.590983190908676e-4	0.006784979541198306	set_C6	target
I8569.olalde_2019_science	0_3_2_4_2800+	0_5_2_2_1_1_2800+	0	0	0.006784979541198306	set_C6	target
I8569.olalde_2019_science	0_3_2_4_2800+	0_5_2_2_1_2_1_2800+	0	0	0.006784979541198306	set_C6	target
I8569.olalde_2019_science	0_3_2_4_2800+	0_5_2_3_2_2800+	0	0	0.006784979541198306	set_C6	target
I8569.olalde_2019_science	0_3_2_4_2800+	0_5_3_1_3_2800+	0.011528247611145518	0.0125173840876825	0.006784979541198306	set_C6	target
I8569.olalde_2019_science	0_3_2_4_2800+	0_5_3_2_3_2800+	0	0.0062036974261196285	0.006784979541198306	set_C6	target
I8569.olalde_2019_science	0_3_2_4_2800+	0_6_3_2800-	0	0	0.006784979541198306	set_C6	target
IBE-106.maroti_2022_cell	0_1_1_3_C_2800-	0_1_1_1_2_1_1_2800+	0.3533895905765239	0.045573280326685194	0.010083776708665889	set_C6	target
IBE-106.maroti_2022_cell	0_1_1_3_C_2800-	0_1_2_3_C_2800+	0.21786178479738308	0.04160449544118905	0.010083776708665889	set_C6	target
IBE-106.maroti_2022_cell	0_1_1_3_C_2800-	0_1_4_1_C_2800+	0.0033156778240894186	0.03275274154709271	0.010083776708665889	set_C6	target
IBE-106.maroti_2022_cell	0_1_1_3_C_2800-	0_1_4_3_C_2800+	0	0	0.010083776708665889	set_C6	target
IBE-106.maroti_2022_cell	0_1_1_3_C_2800-	0_2_1_2_5_1_C_2800+	0	0	0.010083776708665889	set_C6	target
IBE-106.maroti_2022_cell	0_1_1_3_C_2800-	0_2_1_4_2_1_2_C_2800+	0	0	0.010083776708665889	set_C6	target
IBE-106.maroti_2022_cell	0_1_1_3_C_2800-	0_2_1_4_5_C_2800+	0	0	0.010083776708665889	set_C6	target
IBE-106.maroti_2022_cell	0_1_1_3_C_2800-	0_2_1_5_2_C_2800+	0	0	0.010083776708665889	set_C6	target
IBE-106.maroti_2022_cell	0_1_1_3_C_2800-	0_2_2_2_1_1_C_2800+	0	0	0.010083776708665889	set_C6	target
IBE-106.maroti_2022_cell	0_1_1_3_C_2800-	0_2_2_3_2800+	0	0	0.010083776708665889	set_C6	target
IBE-106.maroti_2022_cell	0_1_1_3_C_2800-	0_3_1_2800+	0	0	0.010083776708665889	set_C6	target
IBE-106.maroti_2022_cell	0_1_1_3_C_2800-	0_3_2_2_2800+	0	0	0.010083776708665889	set_C6	target
IBE-106.maroti_2022_cell	0_1_1_3_C_2800-	0_3_2_4_4_1_2800+	0	0	0.010083776708665889	set_C6	target
IBE-106.maroti_2022_cell	0_1_1_3_C_2800-	0_3_2_5_2_2_2_2800+	0	0	0.010083776708665889	set_C6	target
IBE-106.maroti_2022_cell	0_1_1_3_C_2800-	0_3_3_1_2800+	0	0	0.010083776708665889	set_C6	target
IBE-106.maroti_2022_cell	0_1_1_3_C_2800-	0_3_3_3_C_2800+	0	0	0.010083776708665889	set_C6	target
IBE-106.maroti_2022_cell	0_1_1_3_C_2800-	0_3_4_1_1_2800+	0.12800066137738192	0.04447498470618561	0.010083776708665889	set_C6	target
IBE-106.maroti_2022_cell	0_1_1_3_C_2800-	0_3_4_1_2_1_C_2800+	0	0	0.010083776708665889	set_C6	target
IBE-106.maroti_2022_cell	0_1_1_3_C_2800-	0_3_4_1_7_2800+	0.001987442003182367	0.012226180659845702	0.010083776708665889	set_C6	target
IBE-106.maroti_2022_cell	0_1_1_3_C_2800-	0_3_4_2_2_C_2800+	0.2675160200194618	0.07123719499516985	0.010083776708665889	set_C6	target
IBE-106.maroti_2022_cell	0_1_1_3_C_2800-	0_3_4_3_3_2_2_2800+	0	0	0.010083776708665889	set_C6	target
IBE-106.maroti_2022_cell	0_1_1_3_C_2800-	0_4_2_1_4_2800+	0.02792882340197748	0.010034552306285657	0.010083776708665889	set_C6	target
IBE-106.maroti_2022_cell	0_1_1_3_C_2800-	0_5_2_2_1_1_2800+	0	0	0.010083776708665889	set_C6	target
IBE-106.maroti_2022_cell	0_1_1_3_C_2800-	0_5_2_2_1_2_1_2800+	0	0	0.010083776708665889	set_C6	target
IBE-106.maroti_2022_cell	0_1_1_3_C_2800-	0_5_2_3_2_2800+	0	0	0.010083776708665889	set_C6	target
IBE-106.maroti_2022_cell	0_1_1_3_C_2800-	0_5_3_1_3_2800+	0	0	0.010083776708665889	set_C6	target
IBE-106.maroti_2022_cell	0_1_1_3_C_2800-	0_5_3_2_3_2800+	0	0	0.010083776708665889	set_C6	target
IBE-106.maroti_2022_cell	0_1_1_3_C_2800-	0_6_3_2800-	0	0	0.010083776708665889	set_C6	target
IBE-107.maroti_2022_cell	0_1_1_3_C_2800-	0_1_1_1_2_1_1_2800+	0.2802827004805729	0.049294625435882485	0.009074580665028842	set_C6	target
IBE-107.maroti_2022_cell	0_1_1_3_C_2800-	0_1_2_3_C_2800+	0.23295140265080752	0.0418572891066445	0.009074580665028842	set_C6	target
IBE-107.maroti_2022_cell	0_1_1_3_C_2800-	0_1_4_1_C_2800+	0	0	0.009074580665028842	set_C6	target
IBE-107.maroti_2022_cell	0_1_1_3_C_2800-	0_1_4_3_C_2800+	0	0	0.009074580665028842	set_C6	target
IBE-107.maroti_2022_cell	0_1_1_3_C_2800-	0_2_1_2_5_1_C_2800+	0	0	0.009074580665028842	set_C6	target
IBE-107.maroti_2022_cell	0_1_1_3_C_2800-	0_2_1_4_2_1_2_C_2800+	0	0	0.009074580665028842	set_C6	target
IBE-107.maroti_2022_cell	0_1_1_3_C_2800-	0_2_1_4_5_C_2800+	0	0	0.009074580665028842	set_C6	target
IBE-107.maroti_2022_cell	0_1_1_3_C_2800-	0_2_1_5_2_C_2800+	0.0678761135730896	0.17069770129185588	0.009074580665028842	set_C6	target
IBE-107.maroti_2022_cell	0_1_1_3_C_2800-	0_2_2_2_1_1_C_2800+	0	0	0.009074580665028842	set_C6	target
IBE-107.maroti_2022_cell	0_1_1_3_C_2800-	0_2_2_3_2800+	0	0	0.009074580665028842	set_C6	target
IBE-107.maroti_2022_cell	0_1_1_3_C_2800-	0_3_1_2800+	0	0	0.009074580665028842	set_C6	target
IBE-107.maroti_2022_cell	0_1_1_3_C_2800-	0_3_2_2_2800+	0	0	0.009074580665028842	set_C6	target
IBE-107.maroti_2022_cell	0_1_1_3_C_2800-	0_3_2_4_4_1_2800+	0	0	0.009074580665028842	set_C6	target
IBE-107.maroti_2022_cell	0_1_1_3_C_2800-	0_3_2_5_2_2_2_2800+	0	0	0.009074580665028842	set_C6	target
IBE-107.maroti_2022_cell	0_1_1_3_C_2800-	0_3_3_1_2800+	0	0	0.009074580665028842	set_C6	target
IBE-107.maroti_2022_cell	0_1_1_3_C_2800-	0_3_3_3_C_2800+	0	0	0.009074580665028842	set_C6	target
IBE-107.maroti_2022_cell	0_1_1_3_C_2800-	0_3_4_1_1_2800+	0.10642136502025573	0.05903579214993127	0.009074580665028842	set_C6	target
IBE-107.maroti_2022_cell	0_1_1_3_C_2800-	0_3_4_1_2_1_C_2800+	0.0018874047072348478	0.007765315195740248	0.009074580665028842	set_C6	target
IBE-107.maroti_2022_cell	0_1_1_3_C_2800-	0_3_4_1_7_2800+	0	0.011891981003122153	0.009074580665028842	set_C6	target
IBE-107.maroti_2022_cell	0_1_1_3_C_2800-	0_3_4_2_2_C_2800+	0.29385861465129426	0.18757284828245574	0.009074580665028842	set_C6	target
IBE-107.maroti_2022_cell	0_1_1_3_C_2800-	0_3_4_3_3_2_2_2800+	0	0	0.009074580665028842	set_C6	target
IBE-107.maroti_2022_cell	0_1_1_3_C_2800-	0_4_2_1_4_2800+	0.01672239891674515	0.006105974822544967	0.009074580665028842	set_C6	target
IBE-107.maroti_2022_cell	0_1_1_3_C_2800-	0_5_2_2_1_1_2800+	0	0	0.009074580665028842	set_C6	target
IBE-107.maroti_2022_cell	0_1_1_3_C_2800-	0_5_2_2_1_2_1_2800+	0	0	0.009074580665028842	set_C6	target
IBE-107.maroti_2022_cell	0_1_1_3_C_2800-	0_5_2_3_2_2800+	0	0	0.009074580665028842	set_C6	target
IBE-107.maroti_2022_cell	0_1_1_3_C_2800-	0_5_3_1_3_2800+	0	0	0.009074580665028842	set_C6	target
IBE-107.maroti_2022_cell	0_1_1_3_C_2800-	0_5_3_2_3_2800+	0	0	0.009074580665028842	set_C6	target
IBE-107.maroti_2022_cell	0_1_1_3_C_2800-	0_6_3_2800-	0	0	0.009074580665028842	set_C6	target
IBE-116.maroti_2022_cell	0_1_1_3_C_2800-	0_1_1_1_2_1_1_2800+	0.25164455782352396	0.04851636606942834	0.010698665539143297	set_C6	target
IBE-116.maroti_2022_cell	0_1_1_3_C_2800-	0_1_2_3_C_2800+	0.23204194620309465	0.05601660677796674	0.010698665539143297	set_C6	target
IBE-116.maroti_2022_cell	0_1_1_3_C_2800-	0_1_4_1_C_2800+	0.025665194978959752	0.06051359942006517	0.010698665539143297	set_C6	target
IBE-116.maroti_2022_cell	0_1_1_3_C_2800-	0_1_4_3_C_2800+	0	0.010211312797509487	0.010698665539143297	set_C6	target
IBE-116.maroti_2022_cell	0_1_1_3_C_2800-	0_2_1_2_5_1_C_2800+	0	0	0.010698665539143297	set_C6	target
IBE-116.maroti_2022_cell	0_1_1_3_C_2800-	0_2_1_4_2_1_2_C_2800+	0	0	0.010698665539143297	set_C6	target
IBE-116.maroti_2022_cell	0_1_1_3_C_2800-	0_2_1_4_5_C_2800+	0	0	0.010698665539143297	set_C6	target
IBE-116.maroti_2022_cell	0_1_1_3_C_2800-	0_2_1_5_2_C_2800+	0	0.02268547245881804	0.010698665539143297	set_C6	target
IBE-116.maroti_2022_cell	0_1_1_3_C_2800-	0_2_2_2_1_1_C_2800+	0	0	0.010698665539143297	set_C6	target
IBE-116.maroti_2022_cell	0_1_1_3_C_2800-	0_2_2_3_2800+	0	0	0.010698665539143297	set_C6	target
IBE-116.maroti_2022_cell	0_1_1_3_C_2800-	0_3_1_2800+	0	0	0.010698665539143297	set_C6	target
IBE-116.maroti_2022_cell	0_1_1_3_C_2800-	0_3_2_2_2800+	0	0	0.010698665539143297	set_C6	target
IBE-116.maroti_2022_cell	0_1_1_3_C_2800-	0_3_2_4_4_1_2800+	0	0	0.010698665539143297	set_C6	target
IBE-116.maroti_2022_cell	0_1_1_3_C_2800-	0_3_2_5_2_2_2_2800+	0	0	0.010698665539143297	set_C6	target
IBE-116.maroti_2022_cell	0_1_1_3_C_2800-	0_3_3_1_2800+	0	0	0.010698665539143297	set_C6	target
IBE-116.maroti_2022_cell	0_1_1_3_C_2800-	0_3_3_3_C_2800+	0	0	0.010698665539143297	set_C6	target
IBE-116.maroti_2022_cell	0_1_1_3_C_2800-	0_3_4_1_1_2800+	0.21491725150116256	0.0835262103002235	0.010698665539143297	set_C6	target
IBE-116.maroti_2022_cell	0_1_1_3_C_2800-	0_3_4_1_2_1_C_2800+	0.009936122722103494	0.006902554199390038	0.010698665539143297	set_C6	target
IBE-116.maroti_2022_cell	0_1_1_3_C_2800-	0_3_4_1_7_2800+	0.04137881436454235	0.024119227490064524	0.010698665539143297	set_C6	target
IBE-116.maroti_2022_cell	0_1_1_3_C_2800-	0_3_4_2_2_C_2800+	0.1995189140229434	0.1289339911807845	0.010698665539143297	set_C6	target
IBE-116.maroti_2022_cell	0_1_1_3_C_2800-	0_3_4_3_3_2_2_2800+	0	0	0.010698665539143297	set_C6	target
IBE-116.maroti_2022_cell	0_1_1_3_C_2800-	0_4_2_1_4_2800+	0.024897198383669807	0.006073895565514362	0.010698665539143297	set_C6	target
IBE-116.maroti_2022_cell	0_1_1_3_C_2800-	0_5_2_2_1_1_2800+	0	0	0.010698665539143297	set_C6	target
IBE-116.maroti_2022_cell	0_1_1_3_C_2800-	0_5_2_2_1_2_1_2800+	0	0	0.010698665539143297	set_C6	target
IBE-116.maroti_2022_cell	0_1_1_3_C_2800-	0_5_2_3_2_2800+	0	0	0.010698665539143297	set_C6	target
IBE-116.maroti_2022_cell	0_1_1_3_C_2800-	0_5_3_1_3_2800+	0	0	0.010698665539143297	set_C6	target
IBE-116.maroti_2022_cell	0_1_1_3_C_2800-	0_5_3_2_3_2800+	0	0	0.010698665539143297	set_C6	target
IBE-116.maroti_2022_cell	0_1_1_3_C_2800-	0_6_3_2800-	0	0	0.010698665539143297	set_C6	target
IBE-154.maroti_2022_cell	0_1_1_3_3_C_2800-	0_1_1_1_2_1_1_2800+	0.4352407114063673	0.03440285813857884	0.010786564972126069	set_C6	target
IBE-154.maroti_2022_cell	0_1_1_3_3_C_2800-	0_1_2_3_C_2800+	0.1647545628920607	0.04568011011066045	0.010786564972126069	set_C6	target
IBE-154.maroti_2022_cell	0_1_1_3_3_C_2800-	0_1_4_1_C_2800+	0	0	0.010786564972126069	set_C6	target
IBE-154.maroti_2022_cell	0_1_1_3_3_C_2800-	0_1_4_3_C_2800+	0	0	0.010786564972126069	set_C6	target
IBE-154.maroti_2022_cell	0_1_1_3_3_C_2800-	0_2_1_2_5_1_C_2800+	0	0	0.010786564972126069	set_C6	target
IBE-154.maroti_2022_cell	0_1_1_3_3_C_2800-	0_2_1_4_2_1_2_C_2800+	0	0	0.010786564972126069	set_C6	target
IBE-154.maroti_2022_cell	0_1_1_3_3_C_2800-	0_2_1_4_5_C_2800+	0	0	0.010786564972126069	set_C6	target
IBE-154.maroti_2022_cell	0_1_1_3_3_C_2800-	0_2_1_5_2_C_2800+	0	0	0.010786564972126069	set_C6	target
IBE-154.maroti_2022_cell	0_1_1_3_3_C_2800-	0_2_2_2_1_1_C_2800+	0	0	0.010786564972126069	set_C6	target
IBE-154.maroti_2022_cell	0_1_1_3_3_C_2800-	0_2_2_3_2800+	0	0	0.010786564972126069	set_C6	target
IBE-154.maroti_2022_cell	0_1_1_3_3_C_2800-	0_3_1_2800+	0	0	0.010786564972126069	set_C6	target
IBE-154.maroti_2022_cell	0_1_1_3_3_C_2800-	0_3_2_2_2800+	0	0	0.010786564972126069	set_C6	target
IBE-154.maroti_2022_cell	0_1_1_3_3_C_2800-	0_3_2_4_4_1_2800+	0	0	0.010786564972126069	set_C6	target
IBE-154.maroti_2022_cell	0_1_1_3_3_C_2800-	0_3_2_5_2_2_2_2800+	0	0	0.010786564972126069	set_C6	target
IBE-154.maroti_2022_cell	0_1_1_3_3_C_2800-	0_3_3_1_2800+	0	0	0.010786564972126069	set_C6	target
IBE-154.maroti_2022_cell	0_1_1_3_3_C_2800-	0_3_3_3_C_2800+	0	0	0.010786564972126069	set_C6	target
IBE-154.maroti_2022_cell	0_1_1_3_3_C_2800-	0_3_4_1_1_2800+	0.2542087944510601	0.02818360445788667	0.010786564972126069	set_C6	target
IBE-154.maroti_2022_cell	0_1_1_3_3_C_2800-	0_3_4_1_2_1_C_2800+	0	0	0.010786564972126069	set_C6	target
IBE-154.maroti_2022_cell	0_1_1_3_3_C_2800-	0_3_4_1_7_2800+	0	0	0.010786564972126069	set_C6	target
IBE-154.maroti_2022_cell	0_1_1_3_3_C_2800-	0_3_4_2_2_C_2800+	0.14579593125051193	0.05113574457801134	0.010786564972126069	set_C6	target
IBE-154.maroti_2022_cell	0_1_1_3_3_C_2800-	0_3_4_3_3_2_2_2800+	0	0	0.010786564972126069	set_C6	target
IBE-154.maroti_2022_cell	0_1_1_3_3_C_2800-	0_4_2_1_4_2800+	0	0	0.010786564972126069	set_C6	target
IBE-154.maroti_2022_cell	0_1_1_3_3_C_2800-	0_5_2_2_1_1_2800+	0	0	0.010786564972126069	set_C6	target
IBE-154.maroti_2022_cell	0_1_1_3_3_C_2800-	0_5_2_2_1_2_1_2800+	0	0	0.010786564972126069	set_C6	target
IBE-154.maroti_2022_cell	0_1_1_3_3_C_2800-	0_5_2_3_2_2800+	0	0	0.010786564972126069	set_C6	target
IBE-154.maroti_2022_cell	0_1_1_3_3_C_2800-	0_5_3_1_3_2800+	0	0	0.010786564972126069	set_C6	target
IBE-154.maroti_2022_cell	0_1_1_3_3_C_2800-	0_5_3_2_3_2800+	0	0	0.010786564972126069	set_C6	target
IBE-154.maroti_2022_cell	0_1_1_3_3_C_2800-	0_6_3_2800-	0	0	0.010786564972126069	set_C6	target
IBE-161.maroti_2022_cell	0_1_1_2_2_3_1_2_2800-	0_1_1_1_2_1_1_2800+	0.21599116300764615	0.040949868449231035	0.007823509423214817	set_C6	target
IBE-161.maroti_2022_cell	0_1_1_2_2_3_1_2_2800-	0_1_2_3_C_2800+	0.18011412060099016	0.046218601248245186	0.007823509423214817	set_C6	target
IBE-161.maroti_2022_cell	0_1_1_2_2_3_1_2_2800-	0_1_4_1_C_2800+	0	0	0.007823509423214817	set_C6	target
IBE-161.maroti_2022_cell	0_1_1_2_2_3_1_2_2800-	0_1_4_3_C_2800+	0	0	0.007823509423214817	set_C6	target
IBE-161.maroti_2022_cell	0_1_1_2_2_3_1_2_2800-	0_2_1_2_5_1_C_2800+	0	0	0.007823509423214817	set_C6	target
IBE-161.maroti_2022_cell	0_1_1_2_2_3_1_2_2800-	0_2_1_4_2_1_2_C_2800+	0	0	0.007823509423214817	set_C6	target
IBE-161.maroti_2022_cell	0_1_1_2_2_3_1_2_2800-	0_2_1_4_5_C_2800+	0	0	0.007823509423214817	set_C6	target
IBE-161.maroti_2022_cell	0_1_1_2_2_3_1_2_2800-	0_2_1_5_2_C_2800+	0.24211853111201745	0.14840675971362777	0.007823509423214817	set_C6	target
IBE-161.maroti_2022_cell	0_1_1_2_2_3_1_2_2800-	0_2_2_2_1_1_C_2800+	0	0	0.007823509423214817	set_C6	target
IBE-161.maroti_2022_cell	0_1_1_2_2_3_1_2_2800-	0_2_2_3_2800+	0	0	0.007823509423214817	set_C6	target
IBE-161.maroti_2022_cell	0_1_1_2_2_3_1_2_2800-	0_3_1_2800+	0	0	0.007823509423214817	set_C6	target
IBE-161.maroti_2022_cell	0_1_1_2_2_3_1_2_2800-	0_3_2_2_2800+	0	0.01497314395379705	0.007823509423214817	set_C6	target
IBE-161.maroti_2022_cell	0_1_1_2_2_3_1_2_2800-	0_3_2_4_4_1_2800+	0	0	0.007823509423214817	set_C6	target
IBE-161.maroti_2022_cell	0_1_1_2_2_3_1_2_2800-	0_3_2_5_2_2_2_2800+	0.00534679589321492	0.023939814540618207	0.007823509423214817	set_C6	target
IBE-161.maroti_2022_cell	0_1_1_2_2_3_1_2_2800-	0_3_3_1_2800+	0	0	0.007823509423214817	set_C6	target
IBE-161.maroti_2022_cell	0_1_1_2_2_3_1_2_2800-	0_3_3_3_C_2800+	0	0	0.007823509423214817	set_C6	target
IBE-161.maroti_2022_cell	0_1_1_2_2_3_1_2_2800-	0_3_4_1_1_2800+	0.13089323708741324	0.03538401565709711	0.007823509423214817	set_C6	target
IBE-161.maroti_2022_cell	0_1_1_2_2_3_1_2_2800-	0_3_4_1_2_1_C_2800+	0	0	0.007823509423214817	set_C6	target
IBE-161.maroti_2022_cell	0_1_1_2_2_3_1_2_2800-	0_3_4_1_7_2800+	0	0	0.007823509423214817	set_C6	target
IBE-161.maroti_2022_cell	0_1_1_2_2_3_1_2_2800-	0_3_4_2_2_C_2800+	0.22553615229871804	0.17061364362479425	0.007823509423214817	set_C6	target
IBE-161.maroti_2022_cell	0_1_1_2_2_3_1_2_2800-	0_3_4_3_3_2_2_2800+	0	0	0.007823509423214817	set_C6	target
IBE-161.maroti_2022_cell	0_1_1_2_2_3_1_2_2800-	0_4_2_1_4_2800+	0	0	0.007823509423214817	set_C6	target
IBE-161.maroti_2022_cell	0_1_1_2_2_3_1_2_2800-	0_5_2_2_1_1_2800+	0	0	0.007823509423214817	set_C6	target
IBE-161.maroti_2022_cell	0_1_1_2_2_3_1_2_2800-	0_5_2_2_1_2_1_2800+	0	0	0.007823509423214817	set_C6	target
IBE-161.maroti_2022_cell	0_1_1_2_2_3_1_2_2800-	0_5_2_3_2_2800+	0	0	0.007823509423214817	set_C6	target
IBE-161.maroti_2022_cell	0_1_1_2_2_3_1_2_2800-	0_5_3_1_3_2800+	0	0	0.007823509423214817	set_C6	target
IBE-161.maroti_2022_cell	0_1_1_2_2_3_1_2_2800-	0_5_3_2_3_2800+	0	0	0.007823509423214817	set_C6	target
IBE-161.maroti_2022_cell	0_1_1_2_2_3_1_2_2800-	0_6_3_2800-	0	0	0.007823509423214817	set_C6	target
IBE-176.maroti_2022_cell	0_1_1_3_3_C_2800-	0_1_1_1_2_1_1_2800+	0.21995762657431311	0.034897355295756216	0.007627348995336095	set_C6	target
IBE-176.maroti_2022_cell	0_1_1_3_3_C_2800-	0_1_2_3_C_2800+	0.16262631695070096	0.047215075968687376	0.007627348995336095	set_C6	target
IBE-176.maroti_2022_cell	0_1_1_3_3_C_2800-	0_1_4_1_C_2800+	0.026041514724488634	0.04947315240561273	0.007627348995336095	set_C6	target
IBE-176.maroti_2022_cell	0_1_1_3_3_C_2800-	0_1_4_3_C_2800+	0	0	0.007627348995336095	set_C6	target
IBE-176.maroti_2022_cell	0_1_1_3_3_C_2800-	0_2_1_2_5_1_C_2800+	0.0023779056171104223	0.07210291288142483	0.007627348995336095	set_C6	target
IBE-176.maroti_2022_cell	0_1_1_3_3_C_2800-	0_2_1_4_2_1_2_C_2800+	0.06355498518660427	0.1407866802870918	0.007627348995336095	set_C6	target
IBE-176.maroti_2022_cell	0_1_1_3_3_C_2800-	0_2_1_4_5_C_2800+	0	0	0.007627348995336095	set_C6	target
IBE-176.maroti_2022_cell	0_1_1_3_3_C_2800-	0_2_1_5_2_C_2800+	0.19714272880528624	0.32879648189147703	0.007627348995336095	set_C6	target
IBE-176.maroti_2022_cell	0_1_1_3_3_C_2800-	0_2_2_2_1_1_C_2800+	0	0	0.007627348995336095	set_C6	target
IBE-176.maroti_2022_cell	0_1_1_3_3_C_2800-	0_2_2_3_2800+	0	0	0.007627348995336095	set_C6	target
IBE-176.maroti_2022_cell	0_1_1_3_3_C_2800-	0_3_1_2800+	0	0	0.007627348995336095	set_C6	target
IBE-176.maroti_2022_cell	0_1_1_3_3_C_2800-	0_3_2_2_2800+	0	0	0.007627348995336095	set_C6	target
IBE-176.maroti_2022_cell	0_1_1_3_3_C_2800-	0_3_2_4_4_1_2800+	0	0	0.007627348995336095	set_C6	target
IBE-176.maroti_2022_cell	0_1_1_3_3_C_2800-	0_3_2_5_2_2_2_2800+	0	0	0.007627348995336095	set_C6	target
IBE-176.maroti_2022_cell	0_1_1_3_3_C_2800-	0_3_3_1_2800+	0	0	0.007627348995336095	set_C6	target
IBE-176.maroti_2022_cell	0_1_1_3_3_C_2800-	0_3_3_3_C_2800+	0	0	0.007627348995336095	set_C6	target
IBE-176.maroti_2022_cell	0_1_1_3_3_C_2800-	0_3_4_1_1_2800+	0.18535874822926554	0.05521844443475845	0.007627348995336095	set_C6	target
IBE-176.maroti_2022_cell	0_1_1_3_3_C_2800-	0_3_4_1_2_1_C_2800+	0	0	0.007627348995336095	set_C6	target
IBE-176.maroti_2022_cell	0_1_1_3_3_C_2800-	0_3_4_1_7_2800+	0	0	0.007627348995336095	set_C6	target
IBE-176.maroti_2022_cell	0_1_1_3_3_C_2800-	0_3_4_2_2_C_2800+	0.1429401739122308	0.2570441108617617	0.007627348995336095	set_C6	target
IBE-176.maroti_2022_cell	0_1_1_3_3_C_2800-	0_3_4_3_3_2_2_2800+	0	0	0.007627348995336095	set_C6	target
IBE-176.maroti_2022_cell	0_1_1_3_3_C_2800-	0_4_2_1_4_2800+	0	1.4408935973536998e-6	0.007627348995336095	set_C6	target
IBE-176.maroti_2022_cell	0_1_1_3_3_C_2800-	0_5_2_2_1_1_2800+	0	0	0.007627348995336095	set_C6	target
IBE-176.maroti_2022_cell	0_1_1_3_3_C_2800-	0_5_2_2_1_2_1_2800+	0	0	0.007627348995336095	set_C6	target
IBE-176.maroti_2022_cell	0_1_1_3_3_C_2800-	0_5_2_3_2_2800+	0	0	0.007627348995336095	set_C6	target
IBE-176.maroti_2022_cell	0_1_1_3_3_C_2800-	0_5_3_1_3_2800+	0	0	0.007627348995336095	set_C6	target
IBE-176.maroti_2022_cell	0_1_1_3_3_C_2800-	0_5_3_2_3_2800+	0	0	0.007627348995336095	set_C6	target
IBE-176.maroti_2022_cell	0_1_1_3_3_C_2800-	0_6_3_2800-	0	0	0.007627348995336095	set_C6	target
IBE-206.maroti_2022_cell	0_1_1_3_C_2800-	0_1_1_1_2_1_1_2800+	0.3393068490411003	0.03382547662071928	0.007768921041049296	set_C6	target
IBE-206.maroti_2022_cell	0_1_1_3_C_2800-	0_1_2_3_C_2800+	0.14988573113446899	0.034333175382990425	0.007768921041049296	set_C6	target
IBE-206.maroti_2022_cell	0_1_1_3_C_2800-	0_1_4_1_C_2800+	0.0411707492906243	0.04546368946787083	0.007768921041049296	set_C6	target
IBE-206.maroti_2022_cell	0_1_1_3_C_2800-	0_1_4_3_C_2800+	0	0	0.007768921041049296	set_C6	target
IBE-206.maroti_2022_cell	0_1_1_3_C_2800-	0_2_1_2_5_1_C_2800+	0	0	0.007768921041049296	set_C6	target
IBE-206.maroti_2022_cell	0_1_1_3_C_2800-	0_2_1_4_2_1_2_C_2800+	0	0	0.007768921041049296	set_C6	target
IBE-206.maroti_2022_cell	0_1_1_3_C_2800-	0_2_1_4_5_C_2800+	0	0	0.007768921041049296	set_C6	target
IBE-206.maroti_2022_cell	0_1_1_3_C_2800-	0_2_1_5_2_C_2800+	0.24018095025783134	0.10458529287914181	0.007768921041049296	set_C6	target
IBE-206.maroti_2022_cell	0_1_1_3_C_2800-	0_2_2_2_1_1_C_2800+	0	0	0.007768921041049296	set_C6	target
IBE-206.maroti_2022_cell	0_1_1_3_C_2800-	0_2_2_3_2800+	0	0	0.007768921041049296	set_C6	target
IBE-206.maroti_2022_cell	0_1_1_3_C_2800-	0_3_1_2800+	0	0	0.007768921041049296	set_C6	target
IBE-206.maroti_2022_cell	0_1_1_3_C_2800-	0_3_2_2_2800+	0	0	0.007768921041049296	set_C6	target
IBE-206.maroti_2022_cell	0_1_1_3_C_2800-	0_3_2_4_4_1_2800+	0	0	0.007768921041049296	set_C6	target
IBE-206.maroti_2022_cell	0_1_1_3_C_2800-	0_3_2_5_2_2_2_2800+	0	0	0.007768921041049296	set_C6	target
IBE-206.maroti_2022_cell	0_1_1_3_C_2800-	0_3_3_1_2800+	0	0	0.007768921041049296	set_C6	target
IBE-206.maroti_2022_cell	0_1_1_3_C_2800-	0_3_3_3_C_2800+	0	0	0.007768921041049296	set_C6	target
IBE-206.maroti_2022_cell	0_1_1_3_C_2800-	0_3_4_1_1_2800+	0.015628949855640787	0.0463525319677977	0.007768921041049296	set_C6	target
IBE-206.maroti_2022_cell	0_1_1_3_C_2800-	0_3_4_1_2_1_C_2800+	0	0	0.007768921041049296	set_C6	target
IBE-206.maroti_2022_cell	0_1_1_3_C_2800-	0_3_4_1_7_2800+	0.03165419470333227	0.017182628738611743	0.007768921041049296	set_C6	target
IBE-206.maroti_2022_cell	0_1_1_3_C_2800-	0_3_4_2_2_C_2800+	0.17940138725008026	0.13141915781181024	0.007768921041049296	set_C6	target
IBE-206.maroti_2022_cell	0_1_1_3_C_2800-	0_3_4_3_3_2_2_2800+	0	0	0.007768921041049296	set_C6	target
IBE-206.maroti_2022_cell	0_1_1_3_C_2800-	0_4_2_1_4_2800+	0.0027711884669217946	0.003209784100676258	0.007768921041049296	set_C6	target
IBE-206.maroti_2022_cell	0_1_1_3_C_2800-	0_5_2_2_1_1_2800+	0	0	0.007768921041049296	set_C6	target
IBE-206.maroti_2022_cell	0_1_1_3_C_2800-	0_5_2_2_1_2_1_2800+	0	0	0.007768921041049296	set_C6	target
IBE-206.maroti_2022_cell	0_1_1_3_C_2800-	0_5_2_3_2_2800+	0	0	0.007768921041049296	set_C6	target
IBE-206.maroti_2022_cell	0_1_1_3_C_2800-	0_5_3_1_3_2800+	0	0	0.007768921041049296	set_C6	target
IBE-206.maroti_2022_cell	0_1_1_3_C_2800-	0_5_3_2_3_2800+	0	0	0.007768921041049296	set_C6	target
IBE-206.maroti_2022_cell	0_1_1_3_C_2800-	0_6_3_2800-	0	0	0.007768921041049296	set_C6	target
IBE-90.maroti_2022_cell	0_1_1_2_C_2800-	0_1_1_1_2_1_1_2800+	0.19641912355721358	0.03341747959012185	0.009468092328871818	set_C6	target
IBE-90.maroti_2022_cell	0_1_1_2_C_2800-	0_1_2_3_C_2800+	0.1865708186994458	0.049536125476861655	0.009468092328871818	set_C6	target
IBE-90.maroti_2022_cell	0_1_1_2_C_2800-	0_1_4_1_C_2800+	0.06504999446325468	0.04718429376822821	0.009468092328871818	set_C6	target
IBE-90.maroti_2022_cell	0_1_1_2_C_2800-	0_1_4_3_C_2800+	0	0	0.009468092328871818	set_C6	target
IBE-90.maroti_2022_cell	0_1_1_2_C_2800-	0_2_1_2_5_1_C_2800+	0	0	0.009468092328871818	set_C6	target
IBE-90.maroti_2022_cell	0_1_1_2_C_2800-	0_2_1_4_2_1_2_C_2800+	0.09726388019599629	0.09589376995869446	0.009468092328871818	set_C6	target
IBE-90.maroti_2022_cell	0_1_1_2_C_2800-	0_2_1_4_5_C_2800+	0	0	0.009468092328871818	set_C6	target
IBE-90.maroti_2022_cell	0_1_1_2_C_2800-	0_2_1_5_2_C_2800+	0	0	0.009468092328871818	set_C6	target
IBE-90.maroti_2022_cell	0_1_1_2_C_2800-	0_2_2_2_1_1_C_2800+	0.07018131644538421	0.08941090235534903	0.009468092328871818	set_C6	target
IBE-90.maroti_2022_cell	0_1_1_2_C_2800-	0_2_2_3_2800+	0	0.008521503995929677	0.009468092328871818	set_C6	target
IBE-90.maroti_2022_cell	0_1_1_2_C_2800-	0_3_1_2800+	0	0	0.009468092328871818	set_C6	target
IBE-90.maroti_2022_cell	0_1_1_2_C_2800-	0_3_2_2_2800+	0	0	0.009468092328871818	set_C6	target
IBE-90.maroti_2022_cell	0_1_1_2_C_2800-	0_3_2_4_4_1_2800+	0	0	0.009468092328871818	set_C6	target
IBE-90.maroti_2022_cell	0_1_1_2_C_2800-	0_3_2_5_2_2_2_2800+	0	0	0.009468092328871818	set_C6	target
IBE-90.maroti_2022_cell	0_1_1_2_C_2800-	0_3_3_1_2800+	0	0	0.009468092328871818	set_C6	target
IBE-90.maroti_2022_cell	0_1_1_2_C_2800-	0_3_3_3_C_2800+	0	0	0.009468092328871818	set_C6	target
IBE-90.maroti_2022_cell	0_1_1_2_C_2800-	0_3_4_1_1_2800+	0.16060779248618415	0.05708586266414964	0.009468092328871818	set_C6	target
IBE-90.maroti_2022_cell	0_1_1_2_C_2800-	0_3_4_1_2_1_C_2800+	0	0	0.009468092328871818	set_C6	target
IBE-90.maroti_2022_cell	0_1_1_2_C_2800-	0_3_4_1_7_2800+	0.023789313363392413	0.021853997737377867	0.009468092328871818	set_C6	target
IBE-90.maroti_2022_cell	0_1_1_2_C_2800-	0_3_4_2_2_C_2800+	0.12730700299058448	0.09750868134909246	0.009468092328871818	set_C6	target
IBE-90.maroti_2022_cell	0_1_1_2_C_2800-	0_3_4_3_3_2_2_2800+	0	0	0.009468092328871818	set_C6	target
IBE-90.maroti_2022_cell	0_1_1_2_C_2800-	0_4_2_1_4_2800+	0.07281075779854437	0.015030944760790338	0.009468092328871818	set_C6	target
IBE-90.maroti_2022_cell	0_1_1_2_C_2800-	0_5_2_2_1_1_2800+	0	0	0.009468092328871818	set_C6	target
IBE-90.maroti_2022_cell	0_1_1_2_C_2800-	0_5_2_2_1_2_1_2800+	0	0	0.009468092328871818	set_C6	target
IBE-90.maroti_2022_cell	0_1_1_2_C_2800-	0_5_2_3_2_2800+	0	0.004375004429064676	0.009468092328871818	set_C6	target
IBE-90.maroti_2022_cell	0_1_1_2_C_2800-	0_5_3_1_3_2800+	0	0	0.009468092328871818	set_C6	target
IBE-90.maroti_2022_cell	0_1_1_2_C_2800-	0_5_3_2_3_2800+	0	0	0.009468092328871818	set_C6	target
IBE-90.maroti_2022_cell	0_1_1_2_C_2800-	0_6_3_2800-	0	0	0.009468092328871818	set_C6	target
IIa.saag_2019_currBiol	0_1_1_2_C_2800-	0_1_1_1_2_1_1_2800+	0.4723304594278183	0.03875268526656956	0.00904879058508174	set_C6	target
IIa.saag_2019_currBiol	0_1_1_2_C_2800-	0_1_2_3_C_2800+	0.43542593071834723	0.024533732908924855	0.00904879058508174	set_C6	target
IIa.saag_2019_currBiol	0_1_1_2_C_2800-	0_1_4_1_C_2800+	0.0024098676664184547	0.02917062834401768	0.00904879058508174	set_C6	target
IIa.saag_2019_currBiol	0_1_1_2_C_2800-	0_1_4_3_C_2800+	0	0	0.00904879058508174	set_C6	target
IIa.saag_2019_currBiol	0_1_1_2_C_2800-	0_2_1_2_5_1_C_2800+	0	0	0.00904879058508174	set_C6	target
IIa.saag_2019_currBiol	0_1_1_2_C_2800-	0_2_1_4_2_1_2_C_2800+	0.0046617886118946045	0.02206873752487504	0.00904879058508174	set_C6	target
IIa.saag_2019_currBiol	0_1_1_2_C_2800-	0_2_1_4_5_C_2800+	0	0	0.00904879058508174	set_C6	target
IIa.saag_2019_currBiol	0_1_1_2_C_2800-	0_2_1_5_2_C_2800+	0	0.0577839848062045	0.00904879058508174	set_C6	target
IIa.saag_2019_currBiol	0_1_1_2_C_2800-	0_2_2_2_1_1_C_2800+	0	0	0.00904879058508174	set_C6	target
IIa.saag_2019_currBiol	0_1_1_2_C_2800-	0_2_2_3_2800+	0	0	0.00904879058508174	set_C6	target
IIa.saag_2019_currBiol	0_1_1_2_C_2800-	0_3_1_2800+	0	0	0.00904879058508174	set_C6	target
IIa.saag_2019_currBiol	0_1_1_2_C_2800-	0_3_2_2_2800+	0.024831800038860298	0.04177809215254147	0.00904879058508174	set_C6	target
IIa.saag_2019_currBiol	0_1_1_2_C_2800-	0_3_2_4_4_1_2800+	0	0	0.00904879058508174	set_C6	target
IIa.saag_2019_currBiol	0_1_1_2_C_2800-	0_3_2_5_2_2_2_2800+	0	0	0.00904879058508174	set_C6	target
IIa.saag_2019_currBiol	0_1_1_2_C_2800-	0_3_3_1_2800+	0	0	0.00904879058508174	set_C6	target
IIa.saag_2019_currBiol	0_1_1_2_C_2800-	0_3_3_3_C_2800+	0	0	0.00904879058508174	set_C6	target
IIa.saag_2019_currBiol	0_1_1_2_C_2800-	0_3_4_1_1_2800+	0	0.012978388383844344	0.00904879058508174	set_C6	target
IIa.saag_2019_currBiol	0_1_1_2_C_2800-	0_3_4_1_2_1_C_2800+	0	0	0.00904879058508174	set_C6	target
IIa.saag_2019_currBiol	0_1_1_2_C_2800-	0_3_4_1_7_2800+	0.004468734370088908	0.007300312823206803	0.00904879058508174	set_C6	target
IIa.saag_2019_currBiol	0_1_1_2_C_2800-	0_3_4_2_2_C_2800+	0.021159338924907935	0.06657094717103774	0.00904879058508174	set_C6	target
IIa.saag_2019_currBiol	0_1_1_2_C_2800-	0_3_4_3_3_2_2_2800+	0	0	0.00904879058508174	set_C6	target
IIa.saag_2019_currBiol	0_1_1_2_C_2800-	0_4_2_1_4_2800+	0.011283446329695057	0.003311091834196364	0.00904879058508174	set_C6	target
IIa.saag_2019_currBiol	0_1_1_2_C_2800-	0_5_2_2_1_1_2800+	0.0061622132890482104	0.02240216068777854	0.00904879058508174	set_C6	target
IIa.saag_2019_currBiol	0_1_1_2_C_2800-	0_5_2_2_1_2_1_2800+	0.017266420622920938	0.035316583247040775	0.00904879058508174	set_C6	target
IIa.saag_2019_currBiol	0_1_1_2_C_2800-	0_5_2_3_2_2800+	0	2.690863619779121e-4	0.00904879058508174	set_C6	target
IIa.saag_2019_currBiol	0_1_1_2_C_2800-	0_5_3_1_3_2800+	0	0.009833204406452974	0.00904879058508174	set_C6	target
IIa.saag_2019_currBiol	0_1_1_2_C_2800-	0_5_3_2_3_2800+	0	0	0.00904879058508174	set_C6	target
IIa.saag_2019_currBiol	0_1_1_2_C_2800-	0_6_3_2800-	0	0	0.00904879058508174	set_C6	target
IIg.saag_2019_currBiol	0_1_1_2_C_2800-	0_1_1_1_2_1_1_2800+	0.4656365862752927	0.04449292868003692	0.008689681761613064	set_C6	target
IIg.saag_2019_currBiol	0_1_1_2_C_2800-	0_1_2_3_C_2800+	0.3272839621993192	0.04071062229721325	0.008689681761613064	set_C6	target
IIg.saag_2019_currBiol	0_1_1_2_C_2800-	0_1_4_1_C_2800+	0.01857578059844149	0.05256894126630323	0.008689681761613064	set_C6	target
IIg.saag_2019_currBiol	0_1_1_2_C_2800-	0_1_4_3_C_2800+	0	0	0.008689681761613064	set_C6	target
IIg.saag_2019_currBiol	0_1_1_2_C_2800-	0_2_1_2_5_1_C_2800+	0	0	0.008689681761613064	set_C6	target
IIg.saag_2019_currBiol	0_1_1_2_C_2800-	0_2_1_4_2_1_2_C_2800+	0	0	0.008689681761613064	set_C6	target
IIg.saag_2019_currBiol	0_1_1_2_C_2800-	0_2_1_4_5_C_2800+	0	0	0.008689681761613064	set_C6	target
IIg.saag_2019_currBiol	0_1_1_2_C_2800-	0_2_1_5_2_C_2800+	0	0	0.008689681761613064	set_C6	target
IIg.saag_2019_currBiol	0_1_1_2_C_2800-	0_2_2_2_1_1_C_2800+	0	0	0.008689681761613064	set_C6	target
IIg.saag_2019_currBiol	0_1_1_2_C_2800-	0_2_2_3_2800+	0	0	0.008689681761613064	set_C6	target
IIg.saag_2019_currBiol	0_1_1_2_C_2800-	0_3_1_2800+	0.010433678967081618	0.022007816011039145	0.008689681761613064	set_C6	target
IIg.saag_2019_currBiol	0_1_1_2_C_2800-	0_3_2_2_2800+	0	0	0.008689681761613064	set_C6	target
IIg.saag_2019_currBiol	0_1_1_2_C_2800-	0_3_2_4_4_1_2800+	0	0	0.008689681761613064	set_C6	target
IIg.saag_2019_currBiol	0_1_1_2_C_2800-	0_3_2_5_2_2_2_2800+	0	0	0.008689681761613064	set_C6	target
IIg.saag_2019_currBiol	0_1_1_2_C_2800-	0_3_3_1_2800+	0	0	0.008689681761613064	set_C6	target
IIg.saag_2019_currBiol	0_1_1_2_C_2800-	0_3_3_3_C_2800+	0	0	0.008689681761613064	set_C6	target
IIg.saag_2019_currBiol	0_1_1_2_C_2800-	0_3_4_1_1_2800+	0.057080229040146334	0.04856955573605959	0.008689681761613064	set_C6	target
IIg.saag_2019_currBiol	0_1_1_2_C_2800-	0_3_4_1_2_1_C_2800+	0	0	0.008689681761613064	set_C6	target
IIg.saag_2019_currBiol	0_1_1_2_C_2800-	0_3_4_1_7_2800+	0.010879243921718696	0.024195488852633718	0.008689681761613064	set_C6	target
IIg.saag_2019_currBiol	0_1_1_2_C_2800-	0_3_4_2_2_C_2800+	0.03610435417538049	0.07913034462794044	0.008689681761613064	set_C6	target
IIg.saag_2019_currBiol	0_1_1_2_C_2800-	0_3_4_3_3_2_2_2800+	0	0	0.008689681761613064	set_C6	target
IIg.saag_2019_currBiol	0_1_1_2_C_2800-	0_4_2_1_4_2800+	0.022060514029973603	0.0033267646904245047	0.008689681761613064	set_C6	target
IIg.saag_2019_currBiol	0_1_1_2_C_2800-	0_5_2_2_1_1_2800+	0	0	0.008689681761613064	set_C6	target
IIg.saag_2019_currBiol	0_1_1_2_C_2800-	0_5_2_2_1_2_1_2800+	0.04679608392874617	0.013380386740100563	0.008689681761613064	set_C6	target
IIg.saag_2019_currBiol	0_1_1_2_C_2800-	0_5_2_3_2_2800+	0	0	0.008689681761613064	set_C6	target
IIg.saag_2019_currBiol	0_1_1_2_C_2800-	0_5_3_1_3_2800+	0	0	0.008689681761613064	set_C6	target
IIg.saag_2019_currBiol	0_1_1_2_C_2800-	0_5_3_2_3_2800+	0.005149566863899762	0.0077316554655212895	0.008689681761613064	set_C6	target
IIg.saag_2019_currBiol	0_1_1_2_C_2800-	0_6_3_2800-	0	0	0.008689681761613064	set_C6	target
IND002.gretzinger_2022_nature	0_2_1_2_1_C_2800-	0_1_1_1_2_1_1_2800+	0	0	0.0070521059084894195	set_C6	target
IND002.gretzinger_2022_nature	0_2_1_2_1_C_2800-	0_1_2_3_C_2800+	0.1002529079868868	0.033518180657821736	0.0070521059084894195	set_C6	target
IND002.gretzinger_2022_nature	0_2_1_2_1_C_2800-	0_1_4_1_C_2800+	0	0	0.0070521059084894195	set_C6	target
IND002.gretzinger_2022_nature	0_2_1_2_1_C_2800-	0_1_4_3_C_2800+	0	0	0.0070521059084894195	set_C6	target
IND002.gretzinger_2022_nature	0_2_1_2_1_C_2800-	0_2_1_2_5_1_C_2800+	0.17796782356503768	0.08280920901852258	0.0070521059084894195	set_C6	target
IND002.gretzinger_2022_nature	0_2_1_2_1_C_2800-	0_2_1_4_2_1_2_C_2800+	0	0	0.0070521059084894195	set_C6	target
IND002.gretzinger_2022_nature	0_2_1_2_1_C_2800-	0_2_1_4_5_C_2800+	0	0	0.0070521059084894195	set_C6	target
IND002.gretzinger_2022_nature	0_2_1_2_1_C_2800-	0_2_1_5_2_C_2800+	0.7069139338481596	0.1521356162042626	0.0070521059084894195	set_C6	target
IND002.gretzinger_2022_nature	0_2_1_2_1_C_2800-	0_2_2_2_1_1_C_2800+	0	0	0.0070521059084894195	set_C6	target
IND002.gretzinger_2022_nature	0_2_1_2_1_C_2800-	0_2_2_3_2800+	0	0	0.0070521059084894195	set_C6	target
IND002.gretzinger_2022_nature	0_2_1_2_1_C_2800-	0_3_1_2800+	0	0	0.0070521059084894195	set_C6	target
IND002.gretzinger_2022_nature	0_2_1_2_1_C_2800-	0_3_2_2_2800+	0.005477461773919989	0.05664645855519265	0.0070521059084894195	set_C6	target
IND002.gretzinger_2022_nature	0_2_1_2_1_C_2800-	0_3_2_4_4_1_2800+	0	0	0.0070521059084894195	set_C6	target
IND002.gretzinger_2022_nature	0_2_1_2_1_C_2800-	0_3_2_5_2_2_2_2800+	0	0	0.0070521059084894195	set_C6	target
IND002.gretzinger_2022_nature	0_2_1_2_1_C_2800-	0_3_3_1_2800+	0	0	0.0070521059084894195	set_C6	target
IND002.gretzinger_2022_nature	0_2_1_2_1_C_2800-	0_3_3_3_C_2800+	0	0	0.0070521059084894195	set_C6	target
IND002.gretzinger_2022_nature	0_2_1_2_1_C_2800-	0_3_4_1_1_2800+	0.005860069793272048	0.01762252279346876	0.0070521059084894195	set_C6	target
IND002.gretzinger_2022_nature	0_2_1_2_1_C_2800-	0_3_4_1_2_1_C_2800+	0	0	0.0070521059084894195	set_C6	target
IND002.gretzinger_2022_nature	0_2_1_2_1_C_2800-	0_3_4_1_7_2800+	0	0	0.0070521059084894195	set_C6	target
IND002.gretzinger_2022_nature	0_2_1_2_1_C_2800-	0_3_4_2_2_C_2800+	0.0035278030327239186	0.10023521494273502	0.0070521059084894195	set_C6	target
IND002.gretzinger_2022_nature	0_2_1_2_1_C_2800-	0_3_4_3_3_2_2_2800+	0	0	0.0070521059084894195	set_C6	target
IND002.gretzinger_2022_nature	0_2_1_2_1_C_2800-	0_4_2_1_4_2800+	0	0	0.0070521059084894195	set_C6	target
IND002.gretzinger_2022_nature	0_2_1_2_1_C_2800-	0_5_2_2_1_1_2800+	0	0	0.0070521059084894195	set_C6	target
IND002.gretzinger_2022_nature	0_2_1_2_1_C_2800-	0_5_2_2_1_2_1_2800+	0	0	0.0070521059084894195	set_C6	target
IND002.gretzinger_2022_nature	0_2_1_2_1_C_2800-	0_5_2_3_2_2800+	0	0	0.0070521059084894195	set_C6	target
IND002.gretzinger_2022_nature	0_2_1_2_1_C_2800-	0_5_3_1_3_2800+	0	0	0.0070521059084894195	set_C6	target
IND002.gretzinger_2022_nature	0_2_1_2_1_C_2800-	0_5_3_2_3_2800+	0	0	0.0070521059084894195	set_C6	target
IND002.gretzinger_2022_nature	0_2_1_2_1_C_2800-	0_6_3_2800-	0	0	0.0070521059084894195	set_C6	target
IND003.gretzinger_2022_nature	0_1_3_2800-	0_1_1_1_2_1_1_2800+	0.005470611485266922	0.029058606386165222	0.008656715379646691	set_C6	target
IND003.gretzinger_2022_nature	0_1_3_2800-	0_1_2_3_C_2800+	0.28507271173863813	0.04959774453932223	0.008656715379646691	set_C6	target
IND003.gretzinger_2022_nature	0_1_3_2800-	0_1_4_1_C_2800+	0.10661329408889973	0.056577082020188615	0.008656715379646691	set_C6	target
IND003.gretzinger_2022_nature	0_1_3_2800-	0_1_4_3_C_2800+	0	0	0.008656715379646691	set_C6	target
IND003.gretzinger_2022_nature	0_1_3_2800-	0_2_1_2_5_1_C_2800+	0	0.0028161296348957654	0.008656715379646691	set_C6	target
IND003.gretzinger_2022_nature	0_1_3_2800-	0_2_1_4_2_1_2_C_2800+	0	0	0.008656715379646691	set_C6	target
IND003.gretzinger_2022_nature	0_1_3_2800-	0_2_1_4_5_C_2800+	0	0	0.008656715379646691	set_C6	target
IND003.gretzinger_2022_nature	0_1_3_2800-	0_2_1_5_2_C_2800+	0.2346506425399996	0.25146869324266835	0.008656715379646691	set_C6	target
IND003.gretzinger_2022_nature	0_1_3_2800-	0_2_2_2_1_1_C_2800+	0	0	0.008656715379646691	set_C6	target
IND003.gretzinger_2022_nature	0_1_3_2800-	0_2_2_3_2800+	0	0	0.008656715379646691	set_C6	target
IND003.gretzinger_2022_nature	0_1_3_2800-	0_3_1_2800+	0.001394935470178683	0.011567017529319247	0.008656715379646691	set_C6	target
IND003.gretzinger_2022_nature	0_1_3_2800-	0_3_2_2_2800+	0.02609243884181157	0.09667769781478192	0.008656715379646691	set_C6	target
IND003.gretzinger_2022_nature	0_1_3_2800-	0_3_2_4_4_1_2800+	0	0.028713332287980915	0.008656715379646691	set_C6	target
IND003.gretzinger_2022_nature	0_1_3_2800-	0_3_2_5_2_2_2_2800+	0	0	0.008656715379646691	set_C6	target
IND003.gretzinger_2022_nature	0_1_3_2800-	0_3_3_1_2800+	0	0	0.008656715379646691	set_C6	target
IND003.gretzinger_2022_nature	0_1_3_2800-	0_3_3_3_C_2800+	0	0	0.008656715379646691	set_C6	target
IND003.gretzinger_2022_nature	0_1_3_2800-	0_3_4_1_1_2800+	0.1601025443147757	0.051129110294338	0.008656715379646691	set_C6	target
IND003.gretzinger_2022_nature	0_1_3_2800-	0_3_4_1_2_1_C_2800+	0	0	0.008656715379646691	set_C6	target
IND003.gretzinger_2022_nature	0_1_3_2800-	0_3_4_1_7_2800+	0	0	0.008656715379646691	set_C6	target
IND003.gretzinger_2022_nature	0_1_3_2800-	0_3_4_2_2_C_2800+	0.18060282152042967	0.23901131561656527	0.008656715379646691	set_C6	target
IND003.gretzinger_2022_nature	0_1_3_2800-	0_3_4_3_3_2_2_2800+	0	0	0.008656715379646691	set_C6	target
IND003.gretzinger_2022_nature	0_1_3_2800-	0_4_2_1_4_2800+	0	0	0.008656715379646691	set_C6	target
IND003.gretzinger_2022_nature	0_1_3_2800-	0_5_2_2_1_1_2800+	0	0	0.008656715379646691	set_C6	target
IND003.gretzinger_2022_nature	0_1_3_2800-	0_5_2_2_1_2_1_2800+	0	0	0.008656715379646691	set_C6	target
IND003.gretzinger_2022_nature	0_1_3_2800-	0_5_2_3_2_2800+	0	0	0.008656715379646691	set_C6	target
IND003.gretzinger_2022_nature	0_1_3_2800-	0_5_3_1_3_2800+	0	0	0.008656715379646691	set_C6	target
IND003.gretzinger_2022_nature	0_1_3_2800-	0_5_3_2_3_2800+	0	0	0.008656715379646691	set_C6	target
IND003.gretzinger_2022_nature	0_1_3_2800-	0_6_3_2800-	0	0	0.008656715379646691	set_C6	target
IND004.gretzinger_2022_nature	0_1_3_2800-	0_1_1_1_2_1_1_2800+	0.008966454195710136	0.026323269510262415	0.008410964316316754	set_C6	target
IND004.gretzinger_2022_nature	0_1_3_2800-	0_1_2_3_C_2800+	0.30539173655928903	0.05285376826357135	0.008410964316316754	set_C6	target
IND004.gretzinger_2022_nature	0_1_3_2800-	0_1_4_1_C_2800+	0	0	0.008410964316316754	set_C6	target
IND004.gretzinger_2022_nature	0_1_3_2800-	0_1_4_3_C_2800+	0	0	0.008410964316316754	set_C6	target
IND004.gretzinger_2022_nature	0_1_3_2800-	0_2_1_2_5_1_C_2800+	0	6.609437720946947e-4	0.008410964316316754	set_C6	target
IND004.gretzinger_2022_nature	0_1_3_2800-	0_2_1_4_2_1_2_C_2800+	0	0	0.008410964316316754	set_C6	target
IND004.gretzinger_2022_nature	0_1_3_2800-	0_2_1_4_5_C_2800+	0	0	0.008410964316316754	set_C6	target
IND004.gretzinger_2022_nature	0_1_3_2800-	0_2_1_5_2_C_2800+	0.3748531767137344	0.22165039584684829	0.008410964316316754	set_C6	target
IND004.gretzinger_2022_nature	0_1_3_2800-	0_2_2_2_1_1_C_2800+	0	0	0.008410964316316754	set_C6	target
IND004.gretzinger_2022_nature	0_1_3_2800-	0_2_2_3_2800+	0	0	0.008410964316316754	set_C6	target
IND004.gretzinger_2022_nature	0_1_3_2800-	0_3_1_2800+	0.01448536490529079	0.021696972474425622	0.008410964316316754	set_C6	target
IND004.gretzinger_2022_nature	0_1_3_2800-	0_3_2_2_2800+	0.026649418234090984	0.1355102808287768	0.008410964316316754	set_C6	target
IND004.gretzinger_2022_nature	0_1_3_2800-	0_3_2_4_4_1_2800+	0.00782470030200988	0.04823026010997261	0.008410964316316754	set_C6	target
IND004.gretzinger_2022_nature	0_1_3_2800-	0_3_2_5_2_2_2_2800+	0	0	0.008410964316316754	set_C6	target
IND004.gretzinger_2022_nature	0_1_3_2800-	0_3_3_1_2800+	0	0	0.008410964316316754	set_C6	target
IND004.gretzinger_2022_nature	0_1_3_2800-	0_3_3_3_C_2800+	0	0	0.008410964316316754	set_C6	target
IND004.gretzinger_2022_nature	0_1_3_2800-	0_3_4_1_1_2800+	0.10450853781987719	0.03989882929579183	0.008410964316316754	set_C6	target
IND004.gretzinger_2022_nature	0_1_3_2800-	0_3_4_1_2_1_C_2800+	0	0	0.008410964316316754	set_C6	target
IND004.gretzinger_2022_nature	0_1_3_2800-	0_3_4_1_7_2800+	0	0	0.008410964316316754	set_C6	target
IND004.gretzinger_2022_nature	0_1_3_2800-	0_3_4_2_2_C_2800+	0.15732061126999752	0.183269923685023	0.008410964316316754	set_C6	target
IND004.gretzinger_2022_nature	0_1_3_2800-	0_3_4_3_3_2_2_2800+	0	0	0.008410964316316754	set_C6	target
IND004.gretzinger_2022_nature	0_1_3_2800-	0_4_2_1_4_2800+	0	0	0.008410964316316754	set_C6	target
IND004.gretzinger_2022_nature	0_1_3_2800-	0_5_2_2_1_1_2800+	0	0	0.008410964316316754	set_C6	target
IND004.gretzinger_2022_nature	0_1_3_2800-	0_5_2_2_1_2_1_2800+	0	0	0.008410964316316754	set_C6	target
IND004.gretzinger_2022_nature	0_1_3_2800-	0_5_2_3_2_2800+	0	0	0.008410964316316754	set_C6	target
IND004.gretzinger_2022_nature	0_1_3_2800-	0_5_3_1_3_2800+	0	0	0.008410964316316754	set_C6	target
IND004.gretzinger_2022_nature	0_1_3_2800-	0_5_3_2_3_2800+	0	0.003937775723643999	0.008410964316316754	set_C6	target
IND004.gretzinger_2022_nature	0_1_3_2800-	0_6_3_2800-	0	0	0.008410964316316754	set_C6	target
IND005.gretzinger_2022_nature	0_1_3_2800-	0_1_1_1_2_1_1_2800+	0	0	0.009107331587112022	set_C6	target
IND005.gretzinger_2022_nature	0_1_3_2800-	0_1_2_3_C_2800+	0.39347318654947194	0.039577618566869456	0.009107331587112022	set_C6	target
IND005.gretzinger_2022_nature	0_1_3_2800-	0_1_4_1_C_2800+	0.15544453361219943	0.06708679440182161	0.009107331587112022	set_C6	target
IND005.gretzinger_2022_nature	0_1_3_2800-	0_1_4_3_C_2800+	0	0	0.009107331587112022	set_C6	target
IND005.gretzinger_2022_nature	0_1_3_2800-	0_2_1_2_5_1_C_2800+	0.02351817740845336	0.12329323146944234	0.009107331587112022	set_C6	target
IND005.gretzinger_2022_nature	0_1_3_2800-	0_2_1_4_2_1_2_C_2800+	0	0	0.009107331587112022	set_C6	target
IND005.gretzinger_2022_nature	0_1_3_2800-	0_2_1_4_5_C_2800+	0	0	0.009107331587112022	set_C6	target
IND005.gretzinger_2022_nature	0_1_3_2800-	0_2_1_5_2_C_2800+	0.17249938243083593	0.3226595528771063	0.009107331587112022	set_C6	target
IND005.gretzinger_2022_nature	0_1_3_2800-	0_2_2_2_1_1_C_2800+	0	0	0.009107331587112022	set_C6	target
IND005.gretzinger_2022_nature	0_1_3_2800-	0_2_2_3_2800+	0	0	0.009107331587112022	set_C6	target
IND005.gretzinger_2022_nature	0_1_3_2800-	0_3_1_2800+	0	0.007902450900202	0.009107331587112022	set_C6	target
IND005.gretzinger_2022_nature	0_1_3_2800-	0_3_2_2_2800+	0	0	0.009107331587112022	set_C6	target
IND005.gretzinger_2022_nature	0_1_3_2800-	0_3_2_4_4_1_2800+	0	0	0.009107331587112022	set_C6	target
IND005.gretzinger_2022_nature	0_1_3_2800-	0_3_2_5_2_2_2_2800+	0	0	0.009107331587112022	set_C6	target
IND005.gretzinger_2022_nature	0_1_3_2800-	0_3_3_1_2800+	0	0	0.009107331587112022	set_C6	target
IND005.gretzinger_2022_nature	0_1_3_2800-	0_3_3_3_C_2800+	0	0	0.009107331587112022	set_C6	target
IND005.gretzinger_2022_nature	0_1_3_2800-	0_3_4_1_1_2800+	0.06882581591128177	0.04866913487334075	0.009107331587112022	set_C6	target
IND005.gretzinger_2022_nature	0_1_3_2800-	0_3_4_1_2_1_C_2800+	0	0	0.009107331587112022	set_C6	target
IND005.gretzinger_2022_nature	0_1_3_2800-	0_3_4_1_7_2800+	0	0.0032737297351387133	0.009107331587112022	set_C6	target
IND005.gretzinger_2022_nature	0_1_3_2800-	0_3_4_2_2_C_2800+	0.18623890408775762	0.26190783313447435	0.009107331587112022	set_C6	target
IND005.gretzinger_2022_nature	0_1_3_2800-	0_3_4_3_3_2_2_2800+	0	0	0.009107331587112022	set_C6	target
IND005.gretzinger_2022_nature	0_1_3_2800-	0_4_2_1_4_2800+	0	0	0.009107331587112022	set_C6	target
IND005.gretzinger_2022_nature	0_1_3_2800-	0_5_2_2_1_1_2800+	0	0	0.009107331587112022	set_C6	target
IND005.gretzinger_2022_nature	0_1_3_2800-	0_5_2_2_1_2_1_2800+	0	0	0.009107331587112022	set_C6	target
IND005.gretzinger_2022_nature	0_1_3_2800-	0_5_2_3_2_2800+	0	0	0.009107331587112022	set_C6	target
IND005.gretzinger_2022_nature	0_1_3_2800-	0_5_3_1_3_2800+	0	0	0.009107331587112022	set_C6	target
IND005.gretzinger_2022_nature	0_1_3_2800-	0_5_3_2_3_2800+	0	0	0.009107331587112022	set_C6	target
IND005.gretzinger_2022_nature	0_1_3_2800-	0_6_3_2800-	0	0	0.009107331587112022	set_C6	target
IND006.gretzinger_2022_nature	0_3_2_2_2800-	0_1_1_1_2_1_1_2800+	0.01455468696395727	0.024544311155235185	0.006778513481629591	set_C6	target
IND006.gretzinger_2022_nature	0_3_2_2_2800-	0_1_2_3_C_2800+	0.059749817275015764	0.0309582715016642	0.006778513481629591	set_C6	target
IND006.gretzinger_2022_nature	0_3_2_2_2800-	0_1_4_1_C_2800+	0	0	0.006778513481629591	set_C6	target
IND006.gretzinger_2022_nature	0_3_2_2_2800-	0_1_4_3_C_2800+	0	0	0.006778513481629591	set_C6	target
IND006.gretzinger_2022_nature	0_3_2_2_2800-	0_2_1_2_5_1_C_2800+	0.028564065609081805	0.09136427676844475	0.006778513481629591	set_C6	target
IND006.gretzinger_2022_nature	0_3_2_2_2800-	0_2_1_4_2_1_2_C_2800+	0	0	0.006778513481629591	set_C6	target
IND006.gretzinger_2022_nature	0_3_2_2_2800-	0_2_1_4_5_C_2800+	0	0	0.006778513481629591	set_C6	target
IND006.gretzinger_2022_nature	0_3_2_2_2800-	0_2_1_5_2_C_2800+	0.4391785879578642	0.18404096401886308	0.006778513481629591	set_C6	target
IND006.gretzinger_2022_nature	0_3_2_2_2800-	0_2_2_2_1_1_C_2800+	0	0	0.006778513481629591	set_C6	target
IND006.gretzinger_2022_nature	0_3_2_2_2800-	0_2_2_3_2800+	0	0	0.006778513481629591	set_C6	target
IND006.gretzinger_2022_nature	0_3_2_2_2800-	0_3_1_2800+	0	0	0.006778513481629591	set_C6	target
IND006.gretzinger_2022_nature	0_3_2_2_2800-	0_3_2_2_2800+	0.28643805803290706	0.12468090869673536	0.006778513481629591	set_C6	target
IND006.gretzinger_2022_nature	0_3_2_2_2800-	0_3_2_4_4_1_2800+	0	0.03159206309546922	0.006778513481629591	set_C6	target
IND006.gretzinger_2022_nature	0_3_2_2_2800-	0_3_2_5_2_2_2_2800+	0	0	0.006778513481629591	set_C6	target
IND006.gretzinger_2022_nature	0_3_2_2_2800-	0_3_3_1_2800+	0	0	0.006778513481629591	set_C6	target
IND006.gretzinger_2022_nature	0_3_2_2_2800-	0_3_3_3_C_2800+	0	0	0.006778513481629591	set_C6	target
IND006.gretzinger_2022_nature	0_3_2_2_2800-	0_3_4_1_1_2800+	0.12915998798261943	0.0505241101698791	0.006778513481629591	set_C6	target
IND006.gretzinger_2022_nature	0_3_2_2_2800-	0_3_4_1_2_1_C_2800+	0	0.002517139773846094	0.006778513481629591	set_C6	target
IND006.gretzinger_2022_nature	0_3_2_2_2800-	0_3_4_1_7_2800+	0	0.0019958887108881994	0.006778513481629591	set_C6	target
IND006.gretzinger_2022_nature	0_3_2_2_2800-	0_3_4_2_2_C_2800+	0.04043748362653671	0.16751010913126466	0.006778513481629591	set_C6	target
IND006.gretzinger_2022_nature	0_3_2_2_2800-	0_3_4_3_3_2_2_2800+	0	0	0.006778513481629591	set_C6	target
IND006.gretzinger_2022_nature	0_3_2_2_2800-	0_4_2_1_4_2800+	0.001917312552017752	0.002126757325322236	0.006778513481629591	set_C6	target
IND006.gretzinger_2022_nature	0_3_2_2_2800-	0_5_2_2_1_1_2800+	0	0	0.006778513481629591	set_C6	target
IND006.gretzinger_2022_nature	0_3_2_2_2800-	0_5_2_2_1_2_1_2800+	0	0	0.006778513481629591	set_C6	target
IND006.gretzinger_2022_nature	0_3_2_2_2800-	0_5_2_3_2_2800+	0	0	0.006778513481629591	set_C6	target
IND006.gretzinger_2022_nature	0_3_2_2_2800-	0_5_3_1_3_2800+	0	0	0.006778513481629591	set_C6	target
IND006.gretzinger_2022_nature	0_3_2_2_2800-	0_5_3_2_3_2800+	0	0	0.006778513481629591	set_C6	target
IND006.gretzinger_2022_nature	0_3_2_2_2800-	0_6_3_2800-	0	0	0.006778513481629591	set_C6	target
IND007.gretzinger_2022_nature	0_2_1_2_1_C_2800-	0_1_1_1_2_1_1_2800+	0.021522115487419193	0.024078844214106387	0.0065958924528245885	set_C6	target
IND007.gretzinger_2022_nature	0_2_1_2_1_C_2800-	0_1_2_3_C_2800+	0.08615488354120814	0.03875968988805172	0.0065958924528245885	set_C6	target
IND007.gretzinger_2022_nature	0_2_1_2_1_C_2800-	0_1_4_1_C_2800+	0	0.023872668928431925	0.0065958924528245885	set_C6	target
IND007.gretzinger_2022_nature	0_2_1_2_1_C_2800-	0_1_4_3_C_2800+	0	0	0.0065958924528245885	set_C6	target
IND007.gretzinger_2022_nature	0_2_1_2_1_C_2800-	0_2_1_2_5_1_C_2800+	0.15029196297650463	0.05557253702291138	0.0065958924528245885	set_C6	target
IND007.gretzinger_2022_nature	0_2_1_2_1_C_2800-	0_2_1_4_2_1_2_C_2800+	0.20921605222846681	0.13441375519024096	0.0065958924528245885	set_C6	target
IND007.gretzinger_2022_nature	0_2_1_2_1_C_2800-	0_2_1_4_5_C_2800+	0	0	0.0065958924528245885	set_C6	target
IND007.gretzinger_2022_nature	0_2_1_2_1_C_2800-	0_2_1_5_2_C_2800+	0.3340184905879749	0.23414257813677894	0.0065958924528245885	set_C6	target
IND007.gretzinger_2022_nature	0_2_1_2_1_C_2800-	0_2_2_2_1_1_C_2800+	0	0	0.0065958924528245885	set_C6	target
IND007.gretzinger_2022_nature	0_2_1_2_1_C_2800-	0_2_2_3_2800+	0	0	0.0065958924528245885	set_C6	target
IND007.gretzinger_2022_nature	0_2_1_2_1_C_2800-	0_3_1_2800+	0	0	0.0065958924528245885	set_C6	target
IND007.gretzinger_2022_nature	0_2_1_2_1_C_2800-	0_3_2_2_2800+	0.15494395428164506	0.1294829531696359	0.0065958924528245885	set_C6	target
IND007.gretzinger_2022_nature	0_2_1_2_1_C_2800-	0_3_2_4_4_1_2800+	0	0.042439939617657865	0.0065958924528245885	set_C6	target
IND007.gretzinger_2022_nature	0_2_1_2_1_C_2800-	0_3_2_5_2_2_2_2800+	0	0	0.0065958924528245885	set_C6	target
IND007.gretzinger_2022_nature	0_2_1_2_1_C_2800-	0_3_3_1_2800+	0	0	0.0065958924528245885	set_C6	target
IND007.gretzinger_2022_nature	0_2_1_2_1_C_2800-	0_3_3_3_C_2800+	0	0.007300697641919732	0.0065958924528245885	set_C6	target
IND007.gretzinger_2022_nature	0_2_1_2_1_C_2800-	0_3_4_1_1_2800+	0.0033498046360453297	0.020226887188942392	0.0065958924528245885	set_C6	target
IND007.gretzinger_2022_nature	0_2_1_2_1_C_2800-	0_3_4_1_2_1_C_2800+	0	7.817925371829791e-4	0.0065958924528245885	set_C6	target
IND007.gretzinger_2022_nature	0_2_1_2_1_C_2800-	0_3_4_1_7_2800+	0	0.0030040025876290725	0.0065958924528245885	set_C6	target
IND007.gretzinger_2022_nature	0_2_1_2_1_C_2800-	0_3_4_2_2_C_2800+	0.040502736260736	0.11204010962137327	0.0065958924528245885	set_C6	target
IND007.gretzinger_2022_nature	0_2_1_2_1_C_2800-	0_3_4_3_3_2_2_2800+	0	0	0.0065958924528245885	set_C6	target
IND007.gretzinger_2022_nature	0_2_1_2_1_C_2800-	0_4_2_1_4_2800+	0	0	0.0065958924528245885	set_C6	target
IND007.gretzinger_2022_nature	0_2_1_2_1_C_2800-	0_5_2_2_1_1_2800+	0	0	0.0065958924528245885	set_C6	target
IND007.gretzinger_2022_nature	0_2_1_2_1_C_2800-	0_5_2_2_1_2_1_2800+	0	0	0.0065958924528245885	set_C6	target
IND007.gretzinger_2022_nature	0_2_1_2_1_C_2800-	0_5_2_3_2_2800+	0	0	0.0065958924528245885	set_C6	target
IND007.gretzinger_2022_nature	0_2_1_2_1_C_2800-	0_5_3_1_3_2800+	0	0	0.0065958924528245885	set_C6	target
IND007.gretzinger_2022_nature	0_2_1_2_1_C_2800-	0_5_3_2_3_2800+	0	0	0.0065958924528245885	set_C6	target
IND007.gretzinger_2022_nature	0_2_1_2_1_C_2800-	0_6_3_2800-	0	0	0.0065958924528245885	set_C6	target
IND008.gretzinger_2022_nature	0_1_4_1_C_2800-	0_1_1_1_2_1_1_2800+	0.05688870211712671	0.02680743912510152	0.0062431606153661055	set_C6	target
IND008.gretzinger_2022_nature	0_1_4_1_C_2800-	0_1_2_3_C_2800+	0.3320087707854269	0.05832237164127681	0.0062431606153661055	set_C6	target
IND008.gretzinger_2022_nature	0_1_4_1_C_2800-	0_1_4_1_C_2800+	0.12517193717402295	0.04983785596225604	0.0062431606153661055	set_C6	target
IND008.gretzinger_2022_nature	0_1_4_1_C_2800-	0_1_4_3_C_2800+	0	0	0.0062431606153661055	set_C6	target
IND008.gretzinger_2022_nature	0_1_4_1_C_2800-	0_2_1_2_5_1_C_2800+	0.09894956977485915	0.07459218362685872	0.0062431606153661055	set_C6	target
IND008.gretzinger_2022_nature	0_1_4_1_C_2800-	0_2_1_4_2_1_2_C_2800+	0	0	0.0062431606153661055	set_C6	target
IND008.gretzinger_2022_nature	0_1_4_1_C_2800-	0_2_1_4_5_C_2800+	0	0	0.0062431606153661055	set_C6	target
IND008.gretzinger_2022_nature	0_1_4_1_C_2800-	0_2_1_5_2_C_2800+	0.23737097245292751	0.17844542430042756	0.0062431606153661055	set_C6	target
IND008.gretzinger_2022_nature	0_1_4_1_C_2800-	0_2_2_2_1_1_C_2800+	0	0	0.0062431606153661055	set_C6	target
IND008.gretzinger_2022_nature	0_1_4_1_C_2800-	0_2_2_3_2800+	0	0	0.0062431606153661055	set_C6	target
IND008.gretzinger_2022_nature	0_1_4_1_C_2800-	0_3_1_2800+	0	0	0.0062431606153661055	set_C6	target
IND008.gretzinger_2022_nature	0_1_4_1_C_2800-	0_3_2_2_2800+	0.02943634491012252	0.10685537175982898	0.0062431606153661055	set_C6	target
IND008.gretzinger_2022_nature	0_1_4_1_C_2800-	0_3_2_4_4_1_2800+	0	0	0.0062431606153661055	set_C6	target
IND008.gretzinger_2022_nature	0_1_4_1_C_2800-	0_3_2_5_2_2_2_2800+	0.013515320152070635	0.04379353677288688	0.0062431606153661055	set_C6	target
IND008.gretzinger_2022_nature	0_1_4_1_C_2800-	0_3_3_1_2800+	0	0	0.0062431606153661055	set_C6	target
IND008.gretzinger_2022_nature	0_1_4_1_C_2800-	0_3_3_3_C_2800+	0.015867088680049022	0.019905558571595258	0.0062431606153661055	set_C6	target
IND008.gretzinger_2022_nature	0_1_4_1_C_2800-	0_3_4_1_1_2800+	0.04470661777442638	0.034635279497047235	0.0062431606153661055	set_C6	target
IND008.gretzinger_2022_nature	0_1_4_1_C_2800-	0_3_4_1_2_1_C_2800+	0	0	0.0062431606153661055	set_C6	target
IND008.gretzinger_2022_nature	0_1_4_1_C_2800-	0_3_4_1_7_2800+	0	0	0.0062431606153661055	set_C6	target
IND008.gretzinger_2022_nature	0_1_4_1_C_2800-	0_3_4_2_2_C_2800+	0.04608467617896819	0.12409215902152135	0.0062431606153661055	set_C6	target
IND008.gretzinger_2022_nature	0_1_4_1_C_2800-	0_3_4_3_3_2_2_2800+	0	0	0.0062431606153661055	set_C6	target
IND008.gretzinger_2022_nature	0_1_4_1_C_2800-	0_4_2_1_4_2800+	0	2.6139484984951403e-4	0.0062431606153661055	set_C6	target
IND008.gretzinger_2022_nature	0_1_4_1_C_2800-	0_5_2_2_1_1_2800+	0	0	0.0062431606153661055	set_C6	target
IND008.gretzinger_2022_nature	0_1_4_1_C_2800-	0_5_2_2_1_2_1_2800+	0	0	0.0062431606153661055	set_C6	target
IND008.gretzinger_2022_nature	0_1_4_1_C_2800-	0_5_2_3_2_2800+	0	2.520132335724565e-4	0.0062431606153661055	set_C6	target
IND008.gretzinger_2022_nature	0_1_4_1_C_2800-	0_5_3_1_3_2800+	0	0	0.0062431606153661055	set_C6	target
IND008.gretzinger_2022_nature	0_1_4_1_C_2800-	0_5_3_2_3_2800+	0	0	0.0062431606153661055	set_C6	target
IND008.gretzinger_2022_nature	0_1_4_1_C_2800-	0_6_3_2800-	0	0	0.0062431606153661055	set_C6	target
IND009.gretzinger_2022_nature	0_3_4_2_1_C_2800-	0_1_1_1_2_1_1_2800+	0	0	0.009805215970196225	set_C6	target
IND009.gretzinger_2022_nature	0_3_4_2_1_C_2800-	0_1_2_3_C_2800+	0.05894416109278327	0.03552317771763638	0.009805215970196225	set_C6	target
IND009.gretzinger_2022_nature	0_3_4_2_1_C_2800-	0_1_4_1_C_2800+	0	0	0.009805215970196225	set_C6	target
IND009.gretzinger_2022_nature	0_3_4_2_1_C_2800-	0_1_4_3_C_2800+	0	0	0.009805215970196225	set_C6	target
IND009.gretzinger_2022_nature	0_3_4_2_1_C_2800-	0_2_1_2_5_1_C_2800+	0	0	0.009805215970196225	set_C6	target
IND009.gretzinger_2022_nature	0_3_4_2_1_C_2800-	0_2_1_4_2_1_2_C_2800+	0	0	0.009805215970196225	set_C6	target
IND009.gretzinger_2022_nature	0_3_4_2_1_C_2800-	0_2_1_4_5_C_2800+	0	0	0.009805215970196225	set_C6	target
IND009.gretzinger_2022_nature	0_3_4_2_1_C_2800-	0_2_1_5_2_C_2800+	0.2250673328304067	0.1894675008733748	0.009805215970196225	set_C6	target
IND009.gretzinger_2022_nature	0_3_4_2_1_C_2800-	0_2_2_2_1_1_C_2800+	0	0	0.009805215970196225	set_C6	target
IND009.gretzinger_2022_nature	0_3_4_2_1_C_2800-	0_2_2_3_2800+	0	0	0.009805215970196225	set_C6	target
IND009.gretzinger_2022_nature	0_3_4_2_1_C_2800-	0_3_1_2800+	0	0	0.009805215970196225	set_C6	target
IND009.gretzinger_2022_nature	0_3_4_2_1_C_2800-	0_3_2_2_2800+	0	0.015184058479753905	0.009805215970196225	set_C6	target
IND009.gretzinger_2022_nature	0_3_4_2_1_C_2800-	0_3_2_4_4_1_2800+	0	0.005108512079472756	0.009805215970196225	set_C6	target
IND009.gretzinger_2022_nature	0_3_4_2_1_C_2800-	0_3_2_5_2_2_2_2800+	0	0.014868397817570784	0.009805215970196225	set_C6	target
IND009.gretzinger_2022_nature	0_3_4_2_1_C_2800-	0_3_3_1_2800+	0	0	0.009805215970196225	set_C6	target
IND009.gretzinger_2022_nature	0_3_4_2_1_C_2800-	0_3_3_3_C_2800+	0	0	0.009805215970196225	set_C6	target
IND009.gretzinger_2022_nature	0_3_4_2_1_C_2800-	0_3_4_1_1_2800+	0.6620343516445168	0.052046421119864725	0.009805215970196225	set_C6	target
IND009.gretzinger_2022_nature	0_3_4_2_1_C_2800-	0_3_4_1_2_1_C_2800+	0	0	0.009805215970196225	set_C6	target
IND009.gretzinger_2022_nature	0_3_4_2_1_C_2800-	0_3_4_1_7_2800+	0	0	0.009805215970196225	set_C6	target
IND009.gretzinger_2022_nature	0_3_4_2_1_C_2800-	0_3_4_2_2_C_2800+	0.0539541544322932	0.2381199572055925	0.009805215970196225	set_C6	target
IND009.gretzinger_2022_nature	0_3_4_2_1_C_2800-	0_3_4_3_3_2_2_2800+	0	0	0.009805215970196225	set_C6	target
IND009.gretzinger_2022_nature	0_3_4_2_1_C_2800-	0_4_2_1_4_2800+	0	0.0013409860466837092	0.009805215970196225	set_C6	target
IND009.gretzinger_2022_nature	0_3_4_2_1_C_2800-	0_5_2_2_1_1_2800+	0	0	0.009805215970196225	set_C6	target
IND009.gretzinger_2022_nature	0_3_4_2_1_C_2800-	0_5_2_2_1_2_1_2800+	0	0	0.009805215970196225	set_C6	target
IND009.gretzinger_2022_nature	0_3_4_2_1_C_2800-	0_5_2_3_2_2800+	0	0	0.009805215970196225	set_C6	target
IND009.gretzinger_2022_nature	0_3_4_2_1_C_2800-	0_5_3_1_3_2800+	0	0	0.009805215970196225	set_C6	target
IND009.gretzinger_2022_nature	0_3_4_2_1_C_2800-	0_5_3_2_3_2800+	0	0	0.009805215970196225	set_C6	target
IND009.gretzinger_2022_nature	0_3_4_2_1_C_2800-	0_6_3_2800-	0	0	0.009805215970196225	set_C6	target
IND010.gretzinger_2022_nature	0_2_3_1_2800-	0_1_1_1_2_1_1_2800+	0.14325417218515069	0.02840233000116561	0.009656295708744695	set_C6	target
IND010.gretzinger_2022_nature	0_2_3_1_2800-	0_1_2_3_C_2800+	0.059153944845227416	0.03674749427009876	0.009656295708744695	set_C6	target
IND010.gretzinger_2022_nature	0_2_3_1_2800-	0_1_4_1_C_2800+	0	0	0.009656295708744695	set_C6	target
IND010.gretzinger_2022_nature	0_2_3_1_2800-	0_1_4_3_C_2800+	0	0	0.009656295708744695	set_C6	target
IND010.gretzinger_2022_nature	0_2_3_1_2800-	0_2_1_2_5_1_C_2800+	0	0	0.009656295708744695	set_C6	target
IND010.gretzinger_2022_nature	0_2_3_1_2800-	0_2_1_4_2_1_2_C_2800+	0	0	0.009656295708744695	set_C6	target
IND010.gretzinger_2022_nature	0_2_3_1_2800-	0_2_1_4_5_C_2800+	0	0	0.009656295708744695	set_C6	target
IND010.gretzinger_2022_nature	0_2_3_1_2800-	0_2_1_5_2_C_2800+	0	0	0.009656295708744695	set_C6	target
IND010.gretzinger_2022_nature	0_2_3_1_2800-	0_2_2_2_1_1_C_2800+	0.12504749223100034	0.10647787678602398	0.009656295708744695	set_C6	target
IND010.gretzinger_2022_nature	0_2_3_1_2800-	0_2_2_3_2800+	0.11625600076429672	0.07656602182171529	0.009656295708744695	set_C6	target
IND010.gretzinger_2022_nature	0_2_3_1_2800-	0_3_1_2800+	0	0	0.009656295708744695	set_C6	target
IND010.gretzinger_2022_nature	0_2_3_1_2800-	0_3_2_2_2800+	0	0	0.009656295708744695	set_C6	target
IND010.gretzinger_2022_nature	0_2_3_1_2800-	0_3_2_4_4_1_2800+	0	0	0.009656295708744695	set_C6	target
IND010.gretzinger_2022_nature	0_2_3_1_2800-	0_3_2_5_2_2_2_2800+	0	0	0.009656295708744695	set_C6	target
IND010.gretzinger_2022_nature	0_2_3_1_2800-	0_3_3_1_2800+	0	0	0.009656295708744695	set_C6	target
IND010.gretzinger_2022_nature	0_2_3_1_2800-	0_3_3_3_C_2800+	0.007779055549349143	0.024866531333315598	0.009656295708744695	set_C6	target
IND010.gretzinger_2022_nature	0_2_3_1_2800-	0_3_4_1_1_2800+	0.18060908497800635	0.06230463177253976	0.009656295708744695	set_C6	target
IND010.gretzinger_2022_nature	0_2_3_1_2800-	0_3_4_1_2_1_C_2800+	0	0	0.009656295708744695	set_C6	target
IND010.gretzinger_2022_nature	0_2_3_1_2800-	0_3_4_1_7_2800+	0.03551107119999304	0.02297824716007722	0.009656295708744695	set_C6	target
IND010.gretzinger_2022_nature	0_2_3_1_2800-	0_3_4_2_2_C_2800+	0.3112178263970801	0.1415425006214293	0.009656295708744695	set_C6	target
IND010.gretzinger_2022_nature	0_2_3_1_2800-	0_3_4_3_3_2_2_2800+	0	0	0.009656295708744695	set_C6	target
IND010.gretzinger_2022_nature	0_2_3_1_2800-	0_4_2_1_4_2800+	0.018193138078069465	0.0038138257099793477	0.009656295708744695	set_C6	target
IND010.gretzinger_2022_nature	0_2_3_1_2800-	0_5_2_2_1_1_2800+	0	0	0.009656295708744695	set_C6	target
IND010.gretzinger_2022_nature	0_2_3_1_2800-	0_5_2_2_1_2_1_2800+	0	0	0.009656295708744695	set_C6	target
IND010.gretzinger_2022_nature	0_2_3_1_2800-	0_5_2_3_2_2800+	0.0029782137718267227	0.01018615753274062	0.009656295708744695	set_C6	target
IND010.gretzinger_2022_nature	0_2_3_1_2800-	0_5_3_1_3_2800+	0	0	0.009656295708744695	set_C6	target
IND010.gretzinger_2022_nature	0_2_3_1_2800-	0_5_3_2_3_2800+	0	0	0.009656295708744695	set_C6	target
IND010.gretzinger_2022_nature	0_2_3_1_2800-	0_6_3_2800-	0	0	0.009656295708744695	set_C6	target
IND012.gretzinger_2022_nature	0_3_4_2_2_C_2800-	0_1_1_1_2_1_1_2800+	0	0	0.008300846430601014	set_C6	target
IND012.gretzinger_2022_nature	0_3_4_2_2_C_2800-	0_1_2_3_C_2800+	0.07178545422062518	0.0316173887613743	0.008300846430601014	set_C6	target
IND012.gretzinger_2022_nature	0_3_4_2_2_C_2800-	0_1_4_1_C_2800+	0	0	0.008300846430601014	set_C6	target
IND012.gretzinger_2022_nature	0_3_4_2_2_C_2800-	0_1_4_3_C_2800+	0	0	0.008300846430601014	set_C6	target
IND012.gretzinger_2022_nature	0_3_4_2_2_C_2800-	0_2_1_2_5_1_C_2800+	0	0	0.008300846430601014	set_C6	target
IND012.gretzinger_2022_nature	0_3_4_2_2_C_2800-	0_2_1_4_2_1_2_C_2800+	2.6231480866316284e-4	0.09772299142969966	0.008300846430601014	set_C6	target
IND012.gretzinger_2022_nature	0_3_4_2_2_C_2800-	0_2_1_4_5_C_2800+	0	0	0.008300846430601014	set_C6	target
IND012.gretzinger_2022_nature	0_3_4_2_2_C_2800-	0_2_1_5_2_C_2800+	0.7328216786504179	0.23153176465165917	0.008300846430601014	set_C6	target
IND012.gretzinger_2022_nature	0_3_4_2_2_C_2800-	0_2_2_2_1_1_C_2800+	0	0	0.008300846430601014	set_C6	target
IND012.gretzinger_2022_nature	0_3_4_2_2_C_2800-	0_2_2_3_2800+	0	0	0.008300846430601014	set_C6	target
IND012.gretzinger_2022_nature	0_3_4_2_2_C_2800-	0_3_1_2800+	0	0	0.008300846430601014	set_C6	target
IND012.gretzinger_2022_nature	0_3_4_2_2_C_2800-	0_3_2_2_2800+	0.02013906703536452	0.16540968724326058	0.008300846430601014	set_C6	target
IND012.gretzinger_2022_nature	0_3_4_2_2_C_2800-	0_3_2_4_4_1_2800+	0	0	0.008300846430601014	set_C6	target
IND012.gretzinger_2022_nature	0_3_4_2_2_C_2800-	0_3_2_5_2_2_2_2800+	0.03759700684753886	0.05837099206137195	0.008300846430601014	set_C6	target
IND012.gretzinger_2022_nature	0_3_4_2_2_C_2800-	0_3_3_1_2800+	0	0	0.008300846430601014	set_C6	target
IND012.gretzinger_2022_nature	0_3_4_2_2_C_2800-	0_3_3_3_C_2800+	0	0	0.008300846430601014	set_C6	target
IND012.gretzinger_2022_nature	0_3_4_2_2_C_2800-	0_3_4_1_1_2800+	0.1373944784373904	0.028425184793780655	0.008300846430601014	set_C6	target
IND012.gretzinger_2022_nature	0_3_4_2_2_C_2800-	0_3_4_1_2_1_C_2800+	0	0	0.008300846430601014	set_C6	target
IND012.gretzinger_2022_nature	0_3_4_2_2_C_2800-	0_3_4_1_7_2800+	0	0	0.008300846430601014	set_C6	target
IND012.gretzinger_2022_nature	0_3_4_2_2_C_2800-	0_3_4_2_2_C_2800+	0	0.07531875129055243	0.008300846430601014	set_C6	target
IND012.gretzinger_2022_nature	0_3_4_2_2_C_2800-	0_3_4_3_3_2_2_2800+	0	0	0.008300846430601014	set_C6	target
IND012.gretzinger_2022_nature	0_3_4_2_2_C_2800-	0_4_2_1_4_2800+	0	0	0.008300846430601014	set_C6	target
IND012.gretzinger_2022_nature	0_3_4_2_2_C_2800-	0_5_2_2_1_1_2800+	0	0	0.008300846430601014	set_C6	target
IND012.gretzinger_2022_nature	0_3_4_2_2_C_2800-	0_5_2_2_1_2_1_2800+	0	0	0.008300846430601014	set_C6	target
IND012.gretzinger_2022_nature	0_3_4_2_2_C_2800-	0_5_2_3_2_2800+	0	0	0.008300846430601014	set_C6	target
IND012.gretzinger_2022_nature	0_3_4_2_2_C_2800-	0_5_3_1_3_2800+	0	0	0.008300846430601014	set_C6	target
IND012.gretzinger_2022_nature	0_3_4_2_2_C_2800-	0_5_3_2_3_2800+	0	0	0.008300846430601014	set_C6	target
IND012.gretzinger_2022_nature	0_3_4_2_2_C_2800-	0_6_3_2800-	0	0	0.008300846430601014	set_C6	target
IND013.gretzinger_2022_nature	0_1_3_2800-	0_1_1_1_2_1_1_2800+	0	0	0.010599894927165574	set_C6	target
IND013.gretzinger_2022_nature	0_1_3_2800-	0_1_2_3_C_2800+	0.39995308937229085	0.06228230612905694	0.010599894927165574	set_C6	target
IND013.gretzinger_2022_nature	0_1_3_2800-	0_1_4_1_C_2800+	0.19700180800394318	0.08829713815185689	0.010599894927165574	set_C6	target
IND013.gretzinger_2022_nature	0_1_3_2800-	0_1_4_3_C_2800+	0	0	0.010599894927165574	set_C6	target
IND013.gretzinger_2022_nature	0_1_3_2800-	0_2_1_2_5_1_C_2800+	0.233904597423252	0.1236602713759634	0.010599894927165574	set_C6	target
IND013.gretzinger_2022_nature	0_1_3_2800-	0_2_1_4_2_1_2_C_2800+	0	0	0.010599894927165574	set_C6	target
IND013.gretzinger_2022_nature	0_1_3_2800-	0_2_1_4_5_C_2800+	0	0	0.010599894927165574	set_C6	target
IND013.gretzinger_2022_nature	0_1_3_2800-	0_2_1_5_2_C_2800+	0.02640885074225405	0.2431304300338515	0.010599894927165574	set_C6	target
IND013.gretzinger_2022_nature	0_1_3_2800-	0_2_2_2_1_1_C_2800+	0	0	0.010599894927165574	set_C6	target
IND013.gretzinger_2022_nature	0_1_3_2800-	0_2_2_3_2800+	0	0	0.010599894927165574	set_C6	target
IND013.gretzinger_2022_nature	0_1_3_2800-	0_3_1_2800+	0	0	0.010599894927165574	set_C6	target
IND013.gretzinger_2022_nature	0_1_3_2800-	0_3_2_2_2800+	0	0	0.010599894927165574	set_C6	target
IND013.gretzinger_2022_nature	0_1_3_2800-	0_3_2_4_4_1_2800+	0	0	0.010599894927165574	set_C6	target
IND013.gretzinger_2022_nature	0_1_3_2800-	0_3_2_5_2_2_2_2800+	0	0	0.010599894927165574	set_C6	target
IND013.gretzinger_2022_nature	0_1_3_2800-	0_3_3_1_2800+	0	0	0.010599894927165574	set_C6	target
IND013.gretzinger_2022_nature	0_1_3_2800-	0_3_3_3_C_2800+	0	0	0.010599894927165574	set_C6	target
IND013.gretzinger_2022_nature	0_1_3_2800-	0_3_4_1_1_2800+	0	0	0.010599894927165574	set_C6	target
IND013.gretzinger_2022_nature	0_1_3_2800-	0_3_4_1_2_1_C_2800+	0	0	0.010599894927165574	set_C6	target
IND013.gretzinger_2022_nature	0_1_3_2800-	0_3_4_1_7_2800+	0	0	0.010599894927165574	set_C6	target
IND013.gretzinger_2022_nature	0_1_3_2800-	0_3_4_2_2_C_2800+	0.14273165445825994	0.14325754079775022	0.010599894927165574	set_C6	target
IND013.gretzinger_2022_nature	0_1_3_2800-	0_3_4_3_3_2_2_2800+	0	0	0.010599894927165574	set_C6	target
IND013.gretzinger_2022_nature	0_1_3_2800-	0_4_2_1_4_2800+	0	0	0.010599894927165574	set_C6	target
IND013.gretzinger_2022_nature	0_1_3_2800-	0_5_2_2_1_1_2800+	0	0	0.010599894927165574	set_C6	target
IND013.gretzinger_2022_nature	0_1_3_2800-	0_5_2_2_1_2_1_2800+	0	0	0.010599894927165574	set_C6	target
IND013.gretzinger_2022_nature	0_1_3_2800-	0_5_2_3_2_2800+	0	0	0.010599894927165574	set_C6	target
IND013.gretzinger_2022_nature	0_1_3_2800-	0_5_3_1_3_2800+	0	0	0.010599894927165574	set_C6	target
IND013.gretzinger_2022_nature	0_1_3_2800-	0_5_3_2_3_2800+	0	0	0.010599894927165574	set_C6	target
IND013.gretzinger_2022_nature	0_1_3_2800-	0_6_3_2800-	0	0	0.010599894927165574	set_C6	target
IND014.gretzinger_2022_nature	0_1_3_2800-	0_1_1_1_2_1_1_2800+	0.00940781684734838	0.024932848413623174	0.007563359615825203	set_C6	target
IND014.gretzinger_2022_nature	0_1_3_2800-	0_1_2_3_C_2800+	0.27803664071139084	0.037278585940523516	0.007563359615825203	set_C6	target
IND014.gretzinger_2022_nature	0_1_3_2800-	0_1_4_1_C_2800+	0.08829515507878913	0.05732812253129723	0.007563359615825203	set_C6	target
IND014.gretzinger_2022_nature	0_1_3_2800-	0_1_4_3_C_2800+	0	0	0.007563359615825203	set_C6	target
IND014.gretzinger_2022_nature	0_1_3_2800-	0_2_1_2_5_1_C_2800+	0.0734367937599028	0.09407629792842516	0.007563359615825203	set_C6	target
IND014.gretzinger_2022_nature	0_1_3_2800-	0_2_1_4_2_1_2_C_2800+	0	0	0.007563359615825203	set_C6	target
IND014.gretzinger_2022_nature	0_1_3_2800-	0_2_1_4_5_C_2800+	0	0	0.007563359615825203	set_C6	target
IND014.gretzinger_2022_nature	0_1_3_2800-	0_2_1_5_2_C_2800+	0.24169927446335882	0.25021912065316054	0.007563359615825203	set_C6	target
IND014.gretzinger_2022_nature	0_1_3_2800-	0_2_2_2_1_1_C_2800+	0	0	0.007563359615825203	set_C6	target
IND014.gretzinger_2022_nature	0_1_3_2800-	0_2_2_3_2800+	0	0	0.007563359615825203	set_C6	target
IND014.gretzinger_2022_nature	0_1_3_2800-	0_3_1_2800+	0	0	0.007563359615825203	set_C6	target
IND014.gretzinger_2022_nature	0_1_3_2800-	0_3_2_2_2800+	0	0	0.007563359615825203	set_C6	target
IND014.gretzinger_2022_nature	0_1_3_2800-	0_3_2_4_4_1_2800+	0	0	0.007563359615825203	set_C6	target
IND014.gretzinger_2022_nature	0_1_3_2800-	0_3_2_5_2_2_2_2800+	0	0	0.007563359615825203	set_C6	target
IND014.gretzinger_2022_nature	0_1_3_2800-	0_3_3_1_2800+	0	0	0.007563359615825203	set_C6	target
IND014.gretzinger_2022_nature	0_1_3_2800-	0_3_3_3_C_2800+	0	0	0.007563359615825203	set_C6	target
IND014.gretzinger_2022_nature	0_1_3_2800-	0_3_4_1_1_2800+	0.11352145408152665	0.03586747065173053	0.007563359615825203	set_C6	target
IND014.gretzinger_2022_nature	0_1_3_2800-	0_3_4_1_2_1_C_2800+	0	0	0.007563359615825203	set_C6	target
IND014.gretzinger_2022_nature	0_1_3_2800-	0_3_4_1_7_2800+	0	0	0.007563359615825203	set_C6	target
IND014.gretzinger_2022_nature	0_1_3_2800-	0_3_4_2_2_C_2800+	0.19420718754174424	0.21455567373049605	0.007563359615825203	set_C6	target
IND014.gretzinger_2022_nature	0_1_3_2800-	0_3_4_3_3_2_2_2800+	0	0	0.007563359615825203	set_C6	target
IND014.gretzinger_2022_nature	0_1_3_2800-	0_4_2_1_4_2800+	0.0013956775159391056	0.002953544402091665	0.007563359615825203	set_C6	target
IND014.gretzinger_2022_nature	0_1_3_2800-	0_5_2_2_1_1_2800+	0	0	0.007563359615825203	set_C6	target
IND014.gretzinger_2022_nature	0_1_3_2800-	0_5_2_2_1_2_1_2800+	0	0	0.007563359615825203	set_C6	target
IND014.gretzinger_2022_nature	0_1_3_2800-	0_5_2_3_2_2800+	0	0	0.007563359615825203	set_C6	target
IND014.gretzinger_2022_nature	0_1_3_2800-	0_5_3_1_3_2800+	0	0	0.007563359615825203	set_C6	target
IND014.gretzinger_2022_nature	0_1_3_2800-	0_5_3_2_3_2800+	0	0	0.007563359615825203	set_C6	target
IND014.gretzinger_2022_nature	0_1_3_2800-	0_6_3_2800-	0	0	0.007563359615825203	set_C6	target
ISB001.marcus_2020_natComm	0_3_2_5_4_C_2800+	0_1_1_1_2_1_1_2800+	0	0	0.01054509710537057	set_C6	target
ISB001.marcus_2020_natComm	0_3_2_5_4_C_2800+	0_1_2_3_C_2800+	0.01142970780501763	0.021814607945517386	0.01054509710537057	set_C6	target
ISB001.marcus_2020_natComm	0_3_2_5_4_C_2800+	0_1_4_1_C_2800+	0	0	0.01054509710537057	set_C6	target
ISB001.marcus_2020_natComm	0_3_2_5_4_C_2800+	0_1_4_3_C_2800+	0	0	0.01054509710537057	set_C6	target
ISB001.marcus_2020_natComm	0_3_2_5_4_C_2800+	0_2_1_2_5_1_C_2800+	0	0	0.01054509710537057	set_C6	target
ISB001.marcus_2020_natComm	0_3_2_5_4_C_2800+	0_2_1_4_2_1_2_C_2800+	0	0	0.01054509710537057	set_C6	target
ISB001.marcus_2020_natComm	0_3_2_5_4_C_2800+	0_2_1_4_5_C_2800+	0	0	0.01054509710537057	set_C6	target
ISB001.marcus_2020_natComm	0_3_2_5_4_C_2800+	0_2_1_5_2_C_2800+	0	0	0.01054509710537057	set_C6	target
ISB001.marcus_2020_natComm	0_3_2_5_4_C_2800+	0_2_2_2_1_1_C_2800+	0	0	0.01054509710537057	set_C6	target
ISB001.marcus_2020_natComm	0_3_2_5_4_C_2800+	0_2_2_3_2800+	0	0	0.01054509710537057	set_C6	target
ISB001.marcus_2020_natComm	0_3_2_5_4_C_2800+	0_3_1_2800+	0	0	0.01054509710537057	set_C6	target
ISB001.marcus_2020_natComm	0_3_2_5_4_C_2800+	0_3_2_2_2800+	0.02602956260214782	0.06279243596688593	0.01054509710537057	set_C6	target
ISB001.marcus_2020_natComm	0_3_2_5_4_C_2800+	0_3_2_4_4_1_2800+	0.4909664930744431	0.07711843743622636	0.01054509710537057	set_C6	target
ISB001.marcus_2020_natComm	0_3_2_5_4_C_2800+	0_3_2_5_2_2_2_2800+	0.4696884208987987	0.09711691137050418	0.01054509710537057	set_C6	target
ISB001.marcus_2020_natComm	0_3_2_5_4_C_2800+	0_3_3_1_2800+	0	0	0.01054509710537057	set_C6	target
ISB001.marcus_2020_natComm	0_3_2_5_4_C_2800+	0_3_3_3_C_2800+	0	0	0.01054509710537057	set_C6	target
ISB001.marcus_2020_natComm	0_3_2_5_4_C_2800+	0_3_4_1_1_2800+	0	0.01116375511726881	0.01054509710537057	set_C6	target
ISB001.marcus_2020_natComm	0_3_2_5_4_C_2800+	0_3_4_1_2_1_C_2800+	0	8.832109395853752e-5	0.01054509710537057	set_C6	target
ISB001.marcus_2020_natComm	0_3_2_5_4_C_2800+	0_3_4_1_7_2800+	0	0	0.01054509710537057	set_C6	target
ISB001.marcus_2020_natComm	0_3_2_5_4_C_2800+	0_3_4_2_2_C_2800+	0.0018858156195926908	0.06388848260090634	0.01054509710537057	set_C6	target
ISB001.marcus_2020_natComm	0_3_2_5_4_C_2800+	0_3_4_3_3_2_2_2800+	0	0	0.01054509710537057	set_C6	target
ISB001.marcus_2020_natComm	0_3_2_5_4_C_2800+	0_4_2_1_4_2800+	0	0	0.01054509710537057	set_C6	target
ISB001.marcus_2020_natComm	0_3_2_5_4_C_2800+	0_5_2_2_1_1_2800+	0	0	0.01054509710537057	set_C6	target
ISB001.marcus_2020_natComm	0_3_2_5_4_C_2800+	0_5_2_2_1_2_1_2800+	0	0	0.01054509710537057	set_C6	target
ISB001.marcus_2020_natComm	0_3_2_5_4_C_2800+	0_5_2_3_2_2800+	0	0	0.01054509710537057	set_C6	target
ISB001.marcus_2020_natComm	0_3_2_5_4_C_2800+	0_5_3_1_3_2800+	0	0	0.01054509710537057	set_C6	target
ISB001.marcus_2020_natComm	0_3_2_5_4_C_2800+	0_5_3_2_3_2800+	0	0	0.01054509710537057	set_C6	target
ISB001.marcus_2020_natComm	0_3_2_5_4_C_2800+	0_6_3_2800-	0	0	0.01054509710537057	set_C6	target
ISC001.marcus_2020_natComm	0_3_2_5_2_2800+	0_1_1_1_2_1_1_2800+	0	0	0.007114829818236624	set_C6	target
ISC001.marcus_2020_natComm	0_3_2_5_2_2800+	0_1_2_3_C_2800+	0	0	0.007114829818236624	set_C6	target
ISC001.marcus_2020_natComm	0_3_2_5_2_2800+	0_1_4_1_C_2800+	0	0	0.007114829818236624	set_C6	target
ISC001.marcus_2020_natComm	0_3_2_5_2_2800+	0_1_4_3_C_2800+	0	0	0.007114829818236624	set_C6	target
ISC001.marcus_2020_natComm	0_3_2_5_2_2800+	0_2_1_2_5_1_C_2800+	0	0	0.007114829818236624	set_C6	target
ISC001.marcus_2020_natComm	0_3_2_5_2_2800+	0_2_1_4_2_1_2_C_2800+	0	0	0.007114829818236624	set_C6	target
ISC001.marcus_2020_natComm	0_3_2_5_2_2800+	0_2_1_4_5_C_2800+	0	0	0.007114829818236624	set_C6	target
ISC001.marcus_2020_natComm	0_3_2_5_2_2800+	0_2_1_5_2_C_2800+	0	0	0.007114829818236624	set_C6	target
ISC001.marcus_2020_natComm	0_3_2_5_2_2800+	0_2_2_2_1_1_C_2800+	0	0	0.007114829818236624	set_C6	target
ISC001.marcus_2020_natComm	0_3_2_5_2_2800+	0_2_2_3_2800+	0	0	0.007114829818236624	set_C6	target
ISC001.marcus_2020_natComm	0_3_2_5_2_2800+	0_3_1_2800+	0	0	0.007114829818236624	set_C6	target
ISC001.marcus_2020_natComm	0_3_2_5_2_2800+	0_3_2_2_2800+	0.1502314343935642	0.07054886153977726	0.007114829818236624	set_C6	target
ISC001.marcus_2020_natComm	0_3_2_5_2_2800+	0_3_2_4_4_1_2800+	0.5113926915096689	0.09076923542723275	0.007114829818236624	set_C6	target
ISC001.marcus_2020_natComm	0_3_2_5_2_2800+	0_3_2_5_2_2_2_2800+	0.3202072105669372	0.0854142448751742	0.007114829818236624	set_C6	target
ISC001.marcus_2020_natComm	0_3_2_5_2_2800+	0_3_3_1_2800+	0	0	0.007114829818236624	set_C6	target
ISC001.marcus_2020_natComm	0_3_2_5_2_2800+	0_3_3_3_C_2800+	0	0	0.007114829818236624	set_C6	target
ISC001.marcus_2020_natComm	0_3_2_5_2_2800+	0_3_4_1_1_2800+	0	0.0011997881338910849	0.007114829818236624	set_C6	target
ISC001.marcus_2020_natComm	0_3_2_5_2_2800+	0_3_4_1_2_1_C_2800+	7.58971614794183e-4	0.0029027916558755813	0.007114829818236624	set_C6	target
ISC001.marcus_2020_natComm	0_3_2_5_2_2800+	0_3_4_1_7_2800+	0.004321874144488245	0.014540186944557316	0.007114829818236624	set_C6	target
ISC001.marcus_2020_natComm	0_3_2_5_2_2800+	0_3_4_2_2_C_2800+	0	0	0.007114829818236624	set_C6	target
ISC001.marcus_2020_natComm	0_3_2_5_2_2800+	0_3_4_3_3_2_2_2800+	0	0	0.007114829818236624	set_C6	target
ISC001.marcus_2020_natComm	0_3_2_5_2_2800+	0_4_2_1_4_2800+	0.0025276441311172875	0.0016705683472110627	0.007114829818236624	set_C6	target
ISC001.marcus_2020_natComm	0_3_2_5_2_2800+	0_5_2_2_1_1_2800+	0	0	0.007114829818236624	set_C6	target
ISC001.marcus_2020_natComm	0_3_2_5_2_2800+	0_5_2_2_1_2_1_2800+	0	0	0.007114829818236624	set_C6	target
ISC001.marcus_2020_natComm	0_3_2_5_2_2800+	0_5_2_3_2_2800+	0	0	0.007114829818236624	set_C6	target
ISC001.marcus_2020_natComm	0_3_2_5_2_2800+	0_5_3_1_3_2800+	0	0	0.007114829818236624	set_C6	target
ISC001.marcus_2020_natComm	0_3_2_5_2_2800+	0_5_3_2_3_2800+	0.010453192856759101	0.010563089908470597	0.007114829818236624	set_C6	target
ISC001.marcus_2020_natComm	0_3_2_5_2_2800+	0_6_3_2800-	1.0698078267086559e-4	8.961826746671603e-5	0.007114829818236624	set_C6	target
ISL6950_S88.fischer_2022_iScience	0_2_1_2_1_C_2800-	0_1_1_1_2_1_1_2800+	0.015531402014626858	0.02758351020694943	0.00601018778553123	set_C6	target
ISL6950_S88.fischer_2022_iScience	0_2_1_2_1_C_2800-	0_1_2_3_C_2800+	0.061667946728750714	0.036895601266885174	0.00601018778553123	set_C6	target
ISL6950_S88.fischer_2022_iScience	0_2_1_2_1_C_2800-	0_1_4_1_C_2800+	0	0.024562977766754836	0.00601018778553123	set_C6	target
ISL6950_S88.fischer_2022_iScience	0_2_1_2_1_C_2800-	0_1_4_3_C_2800+	0	0	0.00601018778553123	set_C6	target
ISL6950_S88.fischer_2022_iScience	0_2_1_2_1_C_2800-	0_2_1_2_5_1_C_2800+	0.149615434020092	0.07555226444088864	0.00601018778553123	set_C6	target
ISL6950_S88.fischer_2022_iScience	0_2_1_2_1_C_2800-	0_2_1_4_2_1_2_C_2800+	0	0.05792862713614225	0.00601018778553123	set_C6	target
ISL6950_S88.fischer_2022_iScience	0_2_1_2_1_C_2800-	0_2_1_4_5_C_2800+	0	0	0.00601018778553123	set_C6	target
ISL6950_S88.fischer_2022_iScience	0_2_1_2_1_C_2800-	0_2_1_5_2_C_2800+	0.6033301098886198	0.21720062001918197	0.00601018778553123	set_C6	target
ISL6950_S88.fischer_2022_iScience	0_2_1_2_1_C_2800-	0_2_2_2_1_1_C_2800+	0	0	0.00601018778553123	set_C6	target
ISL6950_S88.fischer_2022_iScience	0_2_1_2_1_C_2800-	0_2_2_3_2800+	0	0	0.00601018778553123	set_C6	target
ISL6950_S88.fischer_2022_iScience	0_2_1_2_1_C_2800-	0_3_1_2800+	0.0012205069013623976	0.01524091567268173	0.00601018778553123	set_C6	target
ISL6950_S88.fischer_2022_iScience	0_2_1_2_1_C_2800-	0_3_2_2_2800+	0.13058178391893538	0.10859950307793301	0.00601018778553123	set_C6	target
ISL6950_S88.fischer_2022_iScience	0_2_1_2_1_C_2800-	0_3_2_4_4_1_2800+	0	0	0.00601018778553123	set_C6	target
ISL6950_S88.fischer_2022_iScience	0_2_1_2_1_C_2800-	0_3_2_5_2_2_2_2800+	0	0.0274765895323139	0.00601018778553123	set_C6	target
ISL6950_S88.fischer_2022_iScience	0_2_1_2_1_C_2800-	0_3_3_1_2800+	0	0	0.00601018778553123	set_C6	target
ISL6950_S88.fischer_2022_iScience	0_2_1_2_1_C_2800-	0_3_3_3_C_2800+	0	0	0.00601018778553123	set_C6	target
ISL6950_S88.fischer_2022_iScience	0_2_1_2_1_C_2800-	0_3_4_1_1_2800+	0	0	0.00601018778553123	set_C6	target
ISL6950_S88.fischer_2022_iScience	0_2_1_2_1_C_2800-	0_3_4_1_2_1_C_2800+	0	0	0.00601018778553123	set_C6	target
ISL6950_S88.fischer_2022_iScience	0_2_1_2_1_C_2800-	0_3_4_1_7_2800+	0	0	0.00601018778553123	set_C6	target
ISL6950_S88.fischer_2022_iScience	0_2_1_2_1_C_2800-	0_3_4_2_2_C_2800+	0.03805281652761285	0.10425965597572061	0.00601018778553123	set_C6	target
ISL6950_S88.fischer_2022_iScience	0_2_1_2_1_C_2800-	0_3_4_3_3_2_2_2800+	0	0	0.00601018778553123	set_C6	target
ISL6950_S88.fischer_2022_iScience	0_2_1_2_1_C_2800-	0_4_2_1_4_2800+	0	0	0.00601018778553123	set_C6	target
ISL6950_S88.fischer_2022_iScience	0_2_1_2_1_C_2800-	0_5_2_2_1_1_2800+	0	0	0.00601018778553123	set_C6	target
ISL6950_S88.fischer_2022_iScience	0_2_1_2_1_C_2800-	0_5_2_2_1_2_1_2800+	0	0	0.00601018778553123	set_C6	target
ISL6950_S88.fischer_2022_iScience	0_2_1_2_1_C_2800-	0_5_2_3_2_2800+	0	0	0.00601018778553123	set_C6	target
ISL6950_S88.fischer_2022_iScience	0_2_1_2_1_C_2800-	0_5_3_1_3_2800+	0	0	0.00601018778553123	set_C6	target
ISL6950_S88.fischer_2022_iScience	0_2_1_2_1_C_2800-	0_5_3_2_3_2800+	0	0	0.00601018778553123	set_C6	target
ISL6950_S88.fischer_2022_iScience	0_2_1_2_1_C_2800-	0_6_3_2800-	0	0	0.00601018778553123	set_C6	target
IVA001.saag_2021_SciAdv	0_2_3_2_3_2_2800+	0_1_1_1_2_1_1_2800+	0	0	0.007623869006069945	set_C6	target
IVA001.saag_2021_SciAdv	0_2_3_2_3_2_2800+	0_1_2_3_C_2800+	0	0.010647489520922376	0.007623869006069945	set_C6	target
IVA001.saag_2021_SciAdv	0_2_3_2_3_2_2800+	0_1_4_1_C_2800+	0	0.017238468688893206	0.007623869006069945	set_C6	target
IVA001.saag_2021_SciAdv	0_2_3_2_3_2_2800+	0_1_4_3_C_2800+	0	0.0028869438592871556	0.007623869006069945	set_C6	target
IVA001.saag_2021_SciAdv	0_2_3_2_3_2_2800+	0_2_1_2_5_1_C_2800+	0	0.01104784111411974	0.007623869006069945	set_C6	target
IVA001.saag_2021_SciAdv	0_2_3_2_3_2_2800+	0_2_1_4_2_1_2_C_2800+	0	0	0.007623869006069945	set_C6	target
IVA001.saag_2021_SciAdv	0_2_3_2_3_2_2800+	0_2_1_4_5_C_2800+	0	7.35234920358861e-5	0.007623869006069945	set_C6	target
IVA001.saag_2021_SciAdv	0_2_3_2_3_2_2800+	0_2_1_5_2_C_2800+	0	0	0.007623869006069945	set_C6	target
IVA001.saag_2021_SciAdv	0_2_3_2_3_2_2800+	0_2_2_2_1_1_C_2800+	0.8052951331931323	0.09097782659367731	0.007623869006069945	set_C6	target
IVA001.saag_2021_SciAdv	0_2_3_2_3_2_2800+	0_2_2_3_2800+	0.02811720002142987	0.06547072340279445	0.007623869006069945	set_C6	target
IVA001.saag_2021_SciAdv	0_2_3_2_3_2_2800+	0_3_1_2800+	0.014254204720314375	0.013937276152884289	0.007623869006069945	set_C6	target
IVA001.saag_2021_SciAdv	0_2_3_2_3_2_2800+	0_3_2_2_2800+	0	0	0.007623869006069945	set_C6	target
IVA001.saag_2021_SciAdv	0_2_3_2_3_2_2800+	0_3_2_4_4_1_2800+	0	0	0.007623869006069945	set_C6	target
IVA001.saag_2021_SciAdv	0_2_3_2_3_2_2800+	0_3_2_5_2_2_2_2800+	0	0.0017863801873734407	0.007623869006069945	set_C6	target
IVA001.saag_2021_SciAdv	0_2_3_2_3_2_2800+	0_3_3_1_2800+	0	0.00942041167119269	0.007623869006069945	set_C6	target
IVA001.saag_2021_SciAdv	0_2_3_2_3_2_2800+	0_3_3_3_C_2800+	0.1477123178709911	0.034291621665133845	0.007623869006069945	set_C6	target
IVA001.saag_2021_SciAdv	0_2_3_2_3_2_2800+	0_3_4_1_1_2800+	0	0	0.007623869006069945	set_C6	target
IVA001.saag_2021_SciAdv	0_2_3_2_3_2_2800+	0_3_4_1_2_1_C_2800+	0	0	0.007623869006069945	set_C6	target
IVA001.saag_2021_SciAdv	0_2_3_2_3_2_2800+	0_3_4_1_7_2800+	0	0	0.007623869006069945	set_C6	target
IVA001.saag_2021_SciAdv	0_2_3_2_3_2_2800+	0_3_4_2_2_C_2800+	0	0	0.007623869006069945	set_C6	target
IVA001.saag_2021_SciAdv	0_2_3_2_3_2_2800+	0_3_4_3_3_2_2_2800+	0	0	0.007623869006069945	set_C6	target
IVA001.saag_2021_SciAdv	0_2_3_2_3_2_2800+	0_4_2_1_4_2800+	5.391548877692697e-4	0.0017386746396302925	0.007623869006069945	set_C6	target
IVA001.saag_2021_SciAdv	0_2_3_2_3_2_2800+	0_5_2_2_1_1_2800+	0	0	0.007623869006069945	set_C6	target
IVA001.saag_2021_SciAdv	0_2_3_2_3_2_2800+	0_5_2_2_1_2_1_2800+	0	0	0.007623869006069945	set_C6	target
IVA001.saag_2021_SciAdv	0_2_3_2_3_2_2800+	0_5_2_3_2_2800+	0	0	0.007623869006069945	set_C6	target
IVA001.saag_2021_SciAdv	0_2_3_2_3_2_2800+	0_5_3_1_3_2800+	0	0	0.007623869006069945	set_C6	target
IVA001.saag_2021_SciAdv	0_2_3_2_3_2_2800+	0_5_3_2_3_2800+	0.0040819893063630775	0.008218231702755279	0.007623869006069945	set_C6	target
IVA001.saag_2021_SciAdv	0_2_3_2_3_2_2800+	0_6_3_2800-	0	4.718464282123599e-5	0.007623869006069945	set_C6	target
JHT-154.maroti_2022_cell	0_3_4_2_1_C_2800-	0_1_1_1_2_1_1_2800+	0.12373091678831778	0.047338592529641045	0.013198724783821239	set_C6	target
JHT-154.maroti_2022_cell	0_3_4_2_1_C_2800-	0_1_2_3_C_2800+	0.14841360521058894	0.03852293715399109	0.013198724783821239	set_C6	target
JHT-154.maroti_2022_cell	0_3_4_2_1_C_2800-	0_1_4_1_C_2800+	0.0643218171984115	0.06799921929389442	0.013198724783821239	set_C6	target
JHT-154.maroti_2022_cell	0_3_4_2_1_C_2800-	0_1_4_3_C_2800+	0	0	0.013198724783821239	set_C6	target
JHT-154.maroti_2022_cell	0_3_4_2_1_C_2800-	0_2_1_2_5_1_C_2800+	0	0	0.013198724783821239	set_C6	target
JHT-154.maroti_2022_cell	0_3_4_2_1_C_2800-	0_2_1_4_2_1_2_C_2800+	0	0	0.013198724783821239	set_C6	target
JHT-154.maroti_2022_cell	0_3_4_2_1_C_2800-	0_2_1_4_5_C_2800+	0	0	0.013198724783821239	set_C6	target
JHT-154.maroti_2022_cell	0_3_4_2_1_C_2800-	0_2_1_5_2_C_2800+	0	0	0.013198724783821239	set_C6	target
JHT-154.maroti_2022_cell	0_3_4_2_1_C_2800-	0_2_2_2_1_1_C_2800+	0.07772144708533966	0.09058356536694448	0.013198724783821239	set_C6	target
JHT-154.maroti_2022_cell	0_3_4_2_1_C_2800-	0_2_2_3_2800+	0.00756579165581931	0.06239483736260061	0.013198724783821239	set_C6	target
JHT-154.maroti_2022_cell	0_3_4_2_1_C_2800-	0_3_1_2800+	0	0	0.013198724783821239	set_C6	target
JHT-154.maroti_2022_cell	0_3_4_2_1_C_2800-	0_3_2_2_2800+	0	0	0.013198724783821239	set_C6	target
JHT-154.maroti_2022_cell	0_3_4_2_1_C_2800-	0_3_2_4_4_1_2800+	0	0	0.013198724783821239	set_C6	target
JHT-154.maroti_2022_cell	0_3_4_2_1_C_2800-	0_3_2_5_2_2_2_2800+	0	0	0.013198724783821239	set_C6	target
JHT-154.maroti_2022_cell	0_3_4_2_1_C_2800-	0_3_3_1_2800+	0	0	0.013198724783821239	set_C6	target
JHT-154.maroti_2022_cell	0_3_4_2_1_C_2800-	0_3_3_3_C_2800+	0	0	0.013198724783821239	set_C6	target
JHT-154.maroti_2022_cell	0_3_4_2_1_C_2800-	0_3_4_1_1_2800+	0.41926499627349645	0.0503158169635073	0.013198724783821239	set_C6	target
JHT-154.maroti_2022_cell	0_3_4_2_1_C_2800-	0_3_4_1_2_1_C_2800+	0	0	0.013198724783821239	set_C6	target
JHT-154.maroti_2022_cell	0_3_4_2_1_C_2800-	0_3_4_1_7_2800+	0	0	0.013198724783821239	set_C6	target
JHT-154.maroti_2022_cell	0_3_4_2_1_C_2800-	0_3_4_2_2_C_2800+	0.124855465897174	0.0683739129536464	0.013198724783821239	set_C6	target
JHT-154.maroti_2022_cell	0_3_4_2_1_C_2800-	0_3_4_3_3_2_2_2800+	0	0	0.013198724783821239	set_C6	target
JHT-154.maroti_2022_cell	0_3_4_2_1_C_2800-	0_4_2_1_4_2800+	0.03412595989085233	0.00947461853384612	0.013198724783821239	set_C6	target
JHT-154.maroti_2022_cell	0_3_4_2_1_C_2800-	0_5_2_2_1_1_2800+	0	0	0.013198724783821239	set_C6	target
JHT-154.maroti_2022_cell	0_3_4_2_1_C_2800-	0_5_2_2_1_2_1_2800+	0	0	0.013198724783821239	set_C6	target
JHT-154.maroti_2022_cell	0_3_4_2_1_C_2800-	0_5_2_3_2_2800+	0	0	0.013198724783821239	set_C6	target
JHT-154.maroti_2022_cell	0_3_4_2_1_C_2800-	0_5_3_1_3_2800+	0	0	0.013198724783821239	set_C6	target
JHT-154.maroti_2022_cell	0_3_4_2_1_C_2800-	0_5_3_2_3_2800+	0	0	0.013198724783821239	set_C6	target
JHT-154.maroti_2022_cell	0_3_4_2_1_C_2800-	0_6_3_2800-	0	0	0.013198724783821239	set_C6	target
JHT-30.maroti_2022_cell	0_3_4_2_1_C_2800-	0_1_1_1_2_1_1_2800+	0.20460502808599235	0.040761975493090644	0.01180696482260461	set_C6	target
JHT-30.maroti_2022_cell	0_3_4_2_1_C_2800-	0_1_2_3_C_2800+	0.15092245967087958	0.04978941083839232	0.01180696482260461	set_C6	target
JHT-30.maroti_2022_cell	0_3_4_2_1_C_2800-	0_1_4_1_C_2800+	0	0	0.01180696482260461	set_C6	target
JHT-30.maroti_2022_cell	0_3_4_2_1_C_2800-	0_1_4_3_C_2800+	0	0	0.01180696482260461	set_C6	target
JHT-30.maroti_2022_cell	0_3_4_2_1_C_2800-	0_2_1_2_5_1_C_2800+	0	0	0.01180696482260461	set_C6	target
JHT-30.maroti_2022_cell	0_3_4_2_1_C_2800-	0_2_1_4_2_1_2_C_2800+	0	0	0.01180696482260461	set_C6	target
JHT-30.maroti_2022_cell	0_3_4_2_1_C_2800-	0_2_1_4_5_C_2800+	0	0	0.01180696482260461	set_C6	target
JHT-30.maroti_2022_cell	0_3_4_2_1_C_2800-	0_2_1_5_2_C_2800+	0	0	0.01180696482260461	set_C6	target
JHT-30.maroti_2022_cell	0_3_4_2_1_C_2800-	0_2_2_2_1_1_C_2800+	0	0	0.01180696482260461	set_C6	target
JHT-30.maroti_2022_cell	0_3_4_2_1_C_2800-	0_2_2_3_2800+	0	0.010951104432550115	0.01180696482260461	set_C6	target
JHT-30.maroti_2022_cell	0_3_4_2_1_C_2800-	0_3_1_2800+	0	0	0.01180696482260461	set_C6	target
JHT-30.maroti_2022_cell	0_3_4_2_1_C_2800-	0_3_2_2_2800+	0	0	0.01180696482260461	set_C6	target
JHT-30.maroti_2022_cell	0_3_4_2_1_C_2800-	0_3_2_4_4_1_2800+	0	0	0.01180696482260461	set_C6	target
JHT-30.maroti_2022_cell	0_3_4_2_1_C_2800-	0_3_2_5_2_2_2_2800+	0	0	0.01180696482260461	set_C6	target
JHT-30.maroti_2022_cell	0_3_4_2_1_C_2800-	0_3_3_1_2800+	0	0	0.01180696482260461	set_C6	target
JHT-30.maroti_2022_cell	0_3_4_2_1_C_2800-	0_3_3_3_C_2800+	0	0	0.01180696482260461	set_C6	target
JHT-30.maroti_2022_cell	0_3_4_2_1_C_2800-	0_3_4_1_1_2800+	0.2831830163018398	0.052731354112448094	0.01180696482260461	set_C6	target
JHT-30.maroti_2022_cell	0_3_4_2_1_C_2800-	0_3_4_1_2_1_C_2800+	0	0	0.01180696482260461	set_C6	target
JHT-30.maroti_2022_cell	0_3_4_2_1_C_2800-	0_3_4_1_7_2800+	0	0	0.01180696482260461	set_C6	target
JHT-30.maroti_2022_cell	0_3_4_2_1_C_2800-	0_3_4_2_2_C_2800+	0.3575235652847576	0.06597044791219027	0.01180696482260461	set_C6	target
JHT-30.maroti_2022_cell	0_3_4_2_1_C_2800-	0_3_4_3_3_2_2_2800+	0	0	0.01180696482260461	set_C6	target
JHT-30.maroti_2022_cell	0_3_4_2_1_C_2800-	0_4_2_1_4_2800+	0.0037659306565306257	0.005234313919635602	0.01180696482260461	set_C6	target
JHT-30.maroti_2022_cell	0_3_4_2_1_C_2800-	0_5_2_2_1_1_2800+	0	0	0.01180696482260461	set_C6	target
JHT-30.maroti_2022_cell	0_3_4_2_1_C_2800-	0_5_2_2_1_2_1_2800+	0	0	0.01180696482260461	set_C6	target
JHT-30.maroti_2022_cell	0_3_4_2_1_C_2800-	0_5_2_3_2_2800+	0	0	0.01180696482260461	set_C6	target
JHT-30.maroti_2022_cell	0_3_4_2_1_C_2800-	0_5_3_1_3_2800+	0	0	0.01180696482260461	set_C6	target
JHT-30.maroti_2022_cell	0_3_4_2_1_C_2800-	0_5_3_2_3_2800+	0	0	0.01180696482260461	set_C6	target
JHT-30.maroti_2022_cell	0_3_4_2_1_C_2800-	0_6_3_2800-	0	0	0.01180696482260461	set_C6	target
JP14.cassidy_2020_nature	0_3_1_2_2_2_2800+	0_1_1_1_2_1_1_2800+	0	0	0.0056625332239500495	set_C6	target
JP14.cassidy_2020_nature	0_3_1_2_2_2_2800+	0_1_2_3_C_2800+	0	0	0.0056625332239500495	set_C6	target
JP14.cassidy_2020_nature	0_3_1_2_2_2_2800+	0_1_4_1_C_2800+	0	0	0.0056625332239500495	set_C6	target
JP14.cassidy_2020_nature	0_3_1_2_2_2_2800+	0_1_4_3_C_2800+	0	0	0.0056625332239500495	set_C6	target
JP14.cassidy_2020_nature	0_3_1_2_2_2_2800+	0_2_1_2_5_1_C_2800+	0	0	0.0056625332239500495	set_C6	target
JP14.cassidy_2020_nature	0_3_1_2_2_2_2800+	0_2_1_4_2_1_2_C_2800+	0	0	0.0056625332239500495	set_C6	target
JP14.cassidy_2020_nature	0_3_1_2_2_2_2800+	0_2_1_4_5_C_2800+	0	0	0.0056625332239500495	set_C6	target
JP14.cassidy_2020_nature	0_3_1_2_2_2_2800+	0_2_1_5_2_C_2800+	0	0	0.0056625332239500495	set_C6	target
JP14.cassidy_2020_nature	0_3_1_2_2_2_2800+	0_2_2_2_1_1_C_2800+	0	0	0.0056625332239500495	set_C6	target
JP14.cassidy_2020_nature	0_3_1_2_2_2_2800+	0_2_2_3_2800+	0	0	0.0056625332239500495	set_C6	target
JP14.cassidy_2020_nature	0_3_1_2_2_2_2800+	0_3_1_2800+	0.9780277421398869	0.02548417120003549	0.0056625332239500495	set_C6	target
JP14.cassidy_2020_nature	0_3_1_2_2_2_2800+	0_3_2_2_2800+	0	0	0.0056625332239500495	set_C6	target
JP14.cassidy_2020_nature	0_3_1_2_2_2_2800+	0_3_2_4_4_1_2800+	0	0.009976186440522294	0.0056625332239500495	set_C6	target
JP14.cassidy_2020_nature	0_3_1_2_2_2_2800+	0_3_2_5_2_2_2_2800+	0	0.015309995133808268	0.0056625332239500495	set_C6	target
JP14.cassidy_2020_nature	0_3_1_2_2_2_2800+	0_3_3_1_2800+	0	0	0.0056625332239500495	set_C6	target
JP14.cassidy_2020_nature	0_3_1_2_2_2_2800+	0_3_3_3_C_2800+	0	0	0.0056625332239500495	set_C6	target
JP14.cassidy_2020_nature	0_3_1_2_2_2_2800+	0_3_4_1_1_2800+	0	0	0.0056625332239500495	set_C6	target
JP14.cassidy_2020_nature	0_3_1_2_2_2_2800+	0_3_4_1_2_1_C_2800+	0.0026533389202574153	0.0032157788226289665	0.0056625332239500495	set_C6	target
JP14.cassidy_2020_nature	0_3_1_2_2_2_2800+	0_3_4_1_7_2800+	0	0	0.0056625332239500495	set_C6	target
JP14.cassidy_2020_nature	0_3_1_2_2_2_2800+	0_3_4_2_2_C_2800+	0	0	0.0056625332239500495	set_C6	target
JP14.cassidy_2020_nature	0_3_1_2_2_2_2800+	0_3_4_3_3_2_2_2800+	0.0014382172050791892	0.011238378982380245	0.0056625332239500495	set_C6	target
JP14.cassidy_2020_nature	0_3_1_2_2_2_2800+	0_4_2_1_4_2800+	0.0010176475724573508	0.001317592110960011	0.0056625332239500495	set_C6	target
JP14.cassidy_2020_nature	0_3_1_2_2_2_2800+	0_5_2_2_1_1_2800+	0	0	0.0056625332239500495	set_C6	target
JP14.cassidy_2020_nature	0_3_1_2_2_2_2800+	0_5_2_2_1_2_1_2800+	0	0	0.0056625332239500495	set_C6	target
JP14.cassidy_2020_nature	0_3_1_2_2_2_2800+	0_5_2_3_2_2800+	0	0	0.0056625332239500495	set_C6	target
JP14.cassidy_2020_nature	0_3_1_2_2_2_2800+	0_5_3_1_3_2800+	0	0	0.0056625332239500495	set_C6	target
JP14.cassidy_2020_nature	0_3_1_2_2_2_2800+	0_5_3_2_3_2800+	0.01663648199837862	0.013941434449498052	0.0056625332239500495	set_C6	target
JP14.cassidy_2020_nature	0_3_1_2_2_2_2800+	0_6_3_2800-	2.2657216394053172e-4	1.4984822147701225e-4	0.0056625332239500495	set_C6	target
Jeb8.brunel_2020_pnas	0_3_4_2_2_C_2800-	0_1_1_1_2_1_1_2800+	0.09839394068071405	0.035393258336315944	0.007206185197897534	set_C6	target
Jeb8.brunel_2020_pnas	0_3_4_2_2_C_2800-	0_1_2_3_C_2800+	0.14229218668047403	0.03312160038057568	0.007206185197897534	set_C6	target
Jeb8.brunel_2020_pnas	0_3_4_2_2_C_2800-	0_1_4_1_C_2800+	0.11072087597511894	0.04924974109854511	0.007206185197897534	set_C6	target
Jeb8.brunel_2020_pnas	0_3_4_2_2_C_2800-	0_1_4_3_C_2800+	0	0	0.007206185197897534	set_C6	target
Jeb8.brunel_2020_pnas	0_3_4_2_2_C_2800-	0_2_1_2_5_1_C_2800+	0	0.049805924463692	0.007206185197897534	set_C6	target
Jeb8.brunel_2020_pnas	0_3_4_2_2_C_2800-	0_2_1_4_2_1_2_C_2800+	0	0	0.007206185197897534	set_C6	target
Jeb8.brunel_2020_pnas	0_3_4_2_2_C_2800-	0_2_1_4_5_C_2800+	0	0	0.007206185197897534	set_C6	target
Jeb8.brunel_2020_pnas	0_3_4_2_2_C_2800-	0_2_1_5_2_C_2800+	0	0	0.007206185197897534	set_C6	target
Jeb8.brunel_2020_pnas	0_3_4_2_2_C_2800-	0_2_2_2_1_1_C_2800+	0	0	0.007206185197897534	set_C6	target
Jeb8.brunel_2020_pnas	0_3_4_2_2_C_2800-	0_2_2_3_2800+	0	0	0.007206185197897534	set_C6	target
Jeb8.brunel_2020_pnas	0_3_4_2_2_C_2800-	0_3_1_2800+	0.010414101146066253	0.027898960739014367	0.007206185197897534	set_C6	target
Jeb8.brunel_2020_pnas	0_3_4_2_2_C_2800-	0_3_2_2_2800+	0.12394824200416632	0.11548386017325546	0.007206185197897534	set_C6	target
Jeb8.brunel_2020_pnas	0_3_4_2_2_C_2800-	0_3_2_4_4_1_2800+	0	0.01036880248989643	0.007206185197897534	set_C6	target
Jeb8.brunel_2020_pnas	0_3_4_2_2_C_2800-	0_3_2_5_2_2_2_2800+	0.003508981363942558	0.04736918456163809	0.007206185197897534	set_C6	target
Jeb8.brunel_2020_pnas	0_3_4_2_2_C_2800-	0_3_3_1_2800+	0	0	0.007206185197897534	set_C6	target
Jeb8.brunel_2020_pnas	0_3_4_2_2_C_2800-	0_3_3_3_C_2800+	0	0	0.007206185197897534	set_C6	target
Jeb8.brunel_2020_pnas	0_3_4_2_2_C_2800-	0_3_4_1_1_2800+	0.010394449422790029	0.03430843482182653	0.007206185197897534	set_C6	target
Jeb8.brunel_2020_pnas	0_3_4_2_2_C_2800-	0_3_4_1_2_1_C_2800+	0	0	0.007206185197897534	set_C6	target
Jeb8.brunel_2020_pnas	0_3_4_2_2_C_2800-	0_3_4_1_7_2800+	0	0	0.007206185197897534	set_C6	target
Jeb8.brunel_2020_pnas	0_3_4_2_2_C_2800-	0_3_4_2_2_C_2800+	0.4893527939469325	0.1429347743423448	0.007206185197897534	set_C6	target
Jeb8.brunel_2020_pnas	0_3_4_2_2_C_2800-	0_3_4_3_3_2_2_2800+	0	0	0.007206185197897534	set_C6	target
Jeb8.brunel_2020_pnas	0_3_4_2_2_C_2800-	0_4_2_1_4_2800+	0	0.0010994603753291753	0.007206185197897534	set_C6	target
Jeb8.brunel_2020_pnas	0_3_4_2_2_C_2800-	0_5_2_2_1_1_2800+	0	0	0.007206185197897534	set_C6	target
Jeb8.brunel_2020_pnas	0_3_4_2_2_C_2800-	0_5_2_2_1_2_1_2800+	0	0	0.007206185197897534	set_C6	target
Jeb8.brunel_2020_pnas	0_3_4_2_2_C_2800-	0_5_2_3_2_2800+	0	0	0.007206185197897534	set_C6	target
Jeb8.brunel_2020_pnas	0_3_4_2_2_C_2800-	0_5_3_1_3_2800+	0.009093758279878633	0.01890650426102278	0.007206185197897534	set_C6	target
Jeb8.brunel_2020_pnas	0_3_4_2_2_C_2800-	0_5_3_2_3_2800+	0.0018806704999166832	0.010747298003738649	0.007206185197897534	set_C6	target
Jeb8.brunel_2020_pnas	0_3_4_2_2_C_2800-	0_6_3_2800-	0	0	0.007206185197897534	set_C6	target
K1-10.maroti_2022_cell	0_1_1_3_C_2800-	0_1_1_1_2_1_1_2800+	0.54953669884271	0.05102906692503104	0.008514302368097953	set_C6	target
K1-10.maroti_2022_cell	0_1_1_3_C_2800-	0_1_2_3_C_2800+	0.08619666626405693	0.034191801842822125	0.008514302368097953	set_C6	target
K1-10.maroti_2022_cell	0_1_1_3_C_2800-	0_1_4_1_C_2800+	0	0.02325199774885807	0.008514302368097953	set_C6	target
K1-10.maroti_2022_cell	0_1_1_3_C_2800-	0_1_4_3_C_2800+	0	0	0.008514302368097953	set_C6	target
K1-10.maroti_2022_cell	0_1_1_3_C_2800-	0_2_1_2_5_1_C_2800+	0	0	0.008514302368097953	set_C6	target
K1-10.maroti_2022_cell	0_1_1_3_C_2800-	0_2_1_4_2_1_2_C_2800+	0	0	0.008514302368097953	set_C6	target
K1-10.maroti_2022_cell	0_1_1_3_C_2800-	0_2_1_4_5_C_2800+	0	0	0.008514302368097953	set_C6	target
K1-10.maroti_2022_cell	0_1_1_3_C_2800-	0_2_1_5_2_C_2800+	0	0.018296407646463238	0.008514302368097953	set_C6	target
K1-10.maroti_2022_cell	0_1_1_3_C_2800-	0_2_2_2_1_1_C_2800+	0.0843459799828131	0.06553992240303468	0.008514302368097953	set_C6	target
K1-10.maroti_2022_cell	0_1_1_3_C_2800-	0_2_2_3_2800+	0.0015865194635512816	0.030123926859330012	0.008514302368097953	set_C6	target
K1-10.maroti_2022_cell	0_1_1_3_C_2800-	0_3_1_2800+	0	0	0.008514302368097953	set_C6	target
K1-10.maroti_2022_cell	0_1_1_3_C_2800-	0_3_2_2_2800+	0	0	0.008514302368097953	set_C6	target
K1-10.maroti_2022_cell	0_1_1_3_C_2800-	0_3_2_4_4_1_2800+	0	0	0.008514302368097953	set_C6	target
K1-10.maroti_2022_cell	0_1_1_3_C_2800-	0_3_2_5_2_2_2_2800+	0	0	0.008514302368097953	set_C6	target
K1-10.maroti_2022_cell	0_1_1_3_C_2800-	0_3_3_1_2800+	0	0	0.008514302368097953	set_C6	target
K1-10.maroti_2022_cell	0_1_1_3_C_2800-	0_3_3_3_C_2800+	0	0	0.008514302368097953	set_C6	target
K1-10.maroti_2022_cell	0_1_1_3_C_2800-	0_3_4_1_1_2800+	0.19162371959730276	0.030358439012308107	0.008514302368097953	set_C6	target
K1-10.maroti_2022_cell	0_1_1_3_C_2800-	0_3_4_1_2_1_C_2800+	0	0	0.008514302368097953	set_C6	target
K1-10.maroti_2022_cell	0_1_1_3_C_2800-	0_3_4_1_7_2800+	0	0.0036593671847765983	0.008514302368097953	set_C6	target
K1-10.maroti_2022_cell	0_1_1_3_C_2800-	0_3_4_2_2_C_2800+	0.047684590279348744	0.06711594521656145	0.008514302368097953	set_C6	target
K1-10.maroti_2022_cell	0_1_1_3_C_2800-	0_3_4_3_3_2_2_2800+	0	0	0.008514302368097953	set_C6	target
K1-10.maroti_2022_cell	0_1_1_3_C_2800-	0_4_2_1_4_2800+	0.039025825570217276	0.007831303774222783	0.008514302368097953	set_C6	target
K1-10.maroti_2022_cell	0_1_1_3_C_2800-	0_5_2_2_1_1_2800+	0	0	0.008514302368097953	set_C6	target
K1-10.maroti_2022_cell	0_1_1_3_C_2800-	0_5_2_2_1_2_1_2800+	0	0	0.008514302368097953	set_C6	target
K1-10.maroti_2022_cell	0_1_1_3_C_2800-	0_5_2_3_2_2800+	0	0.006106884580559294	0.008514302368097953	set_C6	target
K1-10.maroti_2022_cell	0_1_1_3_C_2800-	0_5_3_1_3_2800+	0	0	0.008514302368097953	set_C6	target
K1-10.maroti_2022_cell	0_1_1_3_C_2800-	0_5_3_2_3_2800+	0	0	0.008514302368097953	set_C6	target
K1-10.maroti_2022_cell	0_1_1_3_C_2800-	0_6_3_2800-	0	0	0.008514302368097953	set_C6	target
K1-3286.maroti_2022_cell	0_4_2_2_2_3_1_1_2800-	0_1_1_1_2_1_1_2800+	0.07019665983593154	0.02068963428997681	0.027592548456332446	set_C6	target
K1-3286.maroti_2022_cell	0_4_2_2_2_3_1_1_2800-	0_1_2_3_C_2800+	0.03366160791154211	0.021659093871995248	0.027592548456332446	set_C6	target
K1-3286.maroti_2022_cell	0_4_2_2_2_3_1_1_2800-	0_1_4_1_C_2800+	0	0	0.027592548456332446	set_C6	target
K1-3286.maroti_2022_cell	0_4_2_2_2_3_1_1_2800-	0_1_4_3_C_2800+	0	0	0.027592548456332446	set_C6	target
K1-3286.maroti_2022_cell	0_4_2_2_2_3_1_1_2800-	0_2_1_2_5_1_C_2800+	0	0	0.027592548456332446	set_C6	target
K1-3286.maroti_2022_cell	0_4_2_2_2_3_1_1_2800-	0_2_1_4_2_1_2_C_2800+	0	0	0.027592548456332446	set_C6	target
K1-3286.maroti_2022_cell	0_4_2_2_2_3_1_1_2800-	0_2_1_4_5_C_2800+	0	0	0.027592548456332446	set_C6	target
K1-3286.maroti_2022_cell	0_4_2_2_2_3_1_1_2800-	0_2_1_5_2_C_2800+	0	0	0.027592548456332446	set_C6	target
K1-3286.maroti_2022_cell	0_4_2_2_2_3_1_1_2800-	0_2_2_2_1_1_C_2800+	0.1267538123708358	0.036800002805495814	0.027592548456332446	set_C6	target
K1-3286.maroti_2022_cell	0_4_2_2_2_3_1_1_2800-	0_2_2_3_2800+	0	0	0.027592548456332446	set_C6	target
K1-3286.maroti_2022_cell	0_4_2_2_2_3_1_1_2800-	0_3_1_2800+	0	0	0.027592548456332446	set_C6	target
K1-3286.maroti_2022_cell	0_4_2_2_2_3_1_1_2800-	0_3_2_2_2800+	0	0	0.027592548456332446	set_C6	target
K1-3286.maroti_2022_cell	0_4_2_2_2_3_1_1_2800-	0_3_2_4_4_1_2800+	0	0	0.027592548456332446	set_C6	target
K1-3286.maroti_2022_cell	0_4_2_2_2_3_1_1_2800-	0_3_2_5_2_2_2_2800+	0	0	0.027592548456332446	set_C6	target
K1-3286.maroti_2022_cell	0_4_2_2_2_3_1_1_2800-	0_3_3_1_2800+	0	0	0.027592548456332446	set_C6	target
K1-3286.maroti_2022_cell	0_4_2_2_2_3_1_1_2800-	0_3_3_3_C_2800+	0	0	0.027592548456332446	set_C6	target
K1-3286.maroti_2022_cell	0_4_2_2_2_3_1_1_2800-	0_3_4_1_1_2800+	0.04007280010993552	0.015387280955029975	0.027592548456332446	set_C6	target
K1-3286.maroti_2022_cell	0_4_2_2_2_3_1_1_2800-	0_3_4_1_2_1_C_2800+	0.003387356625185716	0.006619883774410701	0.027592548456332446	set_C6	target
K1-3286.maroti_2022_cell	0_4_2_2_2_3_1_1_2800-	0_3_4_1_7_2800+	0.08038549739861242	0.01905567389870893	0.027592548456332446	set_C6	target
K1-3286.maroti_2022_cell	0_4_2_2_2_3_1_1_2800-	0_3_4_2_2_C_2800+	0	0	0.027592548456332446	set_C6	target
K1-3286.maroti_2022_cell	0_4_2_2_2_3_1_1_2800-	0_3_4_3_3_2_2_2800+	0	0	0.027592548456332446	set_C6	target
K1-3286.maroti_2022_cell	0_4_2_2_2_3_1_1_2800-	0_4_2_1_4_2800+	0.6455422657479569	0.036574875222042086	0.027592548456332446	set_C6	target
K1-3286.maroti_2022_cell	0_4_2_2_2_3_1_1_2800-	0_5_2_2_1_1_2800+	0	0	0.027592548456332446	set_C6	target
K1-3286.maroti_2022_cell	0_4_2_2_2_3_1_1_2800-	0_5_2_2_1_2_1_2800+	0	0	0.027592548456332446	set_C6	target
K1-3286.maroti_2022_cell	0_4_2_2_2_3_1_1_2800-	0_5_2_3_2_2800+	0	0	0.027592548456332446	set_C6	target
K1-3286.maroti_2022_cell	0_4_2_2_2_3_1_1_2800-	0_5_3_1_3_2800+	0	0	0.027592548456332446	set_C6	target
K1-3286.maroti_2022_cell	0_4_2_2_2_3_1_1_2800-	0_5_3_2_3_2800+	0	0	0.027592548456332446	set_C6	target
K1-3286.maroti_2022_cell	0_4_2_2_2_3_1_1_2800-	0_6_3_2800-	0	0	0.027592548456332446	set_C6	target
K2-16.maroti_2022_cell	0_4_2_6_2800-	0_1_1_1_2_1_1_2800+	0.3703314554916559	0.03689127106550915	0.026512553352774845	set_C6	target
K2-16.maroti_2022_cell	0_4_2_6_2800-	0_1_2_3_C_2800+	0.043963021482002596	0.0324621873050642	0.026512553352774845	set_C6	target
K2-16.maroti_2022_cell	0_4_2_6_2800-	0_1_4_1_C_2800+	0	0	0.026512553352774845	set_C6	target
K2-16.maroti_2022_cell	0_4_2_6_2800-	0_1_4_3_C_2800+	0	0	0.026512553352774845	set_C6	target
K2-16.maroti_2022_cell	0_4_2_6_2800-	0_2_1_2_5_1_C_2800+	0	0	0.026512553352774845	set_C6	target
K2-16.maroti_2022_cell	0_4_2_6_2800-	0_2_1_4_2_1_2_C_2800+	0	0	0.026512553352774845	set_C6	target
K2-16.maroti_2022_cell	0_4_2_6_2800-	0_2_1_4_5_C_2800+	0	0	0.026512553352774845	set_C6	target
K2-16.maroti_2022_cell	0_4_2_6_2800-	0_2_1_5_2_C_2800+	0	0	0.026512553352774845	set_C6	target
K2-16.maroti_2022_cell	0_4_2_6_2800-	0_2_2_2_1_1_C_2800+	0.06145738132172918	0.09173188159452267	0.026512553352774845	set_C6	target
K2-16.maroti_2022_cell	0_4_2_6_2800-	0_2_2_3_2800+	0.09825834872298737	0.07686513108892865	0.026512553352774845	set_C6	target
K2-16.maroti_2022_cell	0_4_2_6_2800-	0_3_1_2800+	0	0	0.026512553352774845	set_C6	target
K2-16.maroti_2022_cell	0_4_2_6_2800-	0_3_2_2_2800+	0	0	0.026512553352774845	set_C6	target
K2-16.maroti_2022_cell	0_4_2_6_2800-	0_3_2_4_4_1_2800+	0	0	0.026512553352774845	set_C6	target
K2-16.maroti_2022_cell	0_4_2_6_2800-	0_3_2_5_2_2_2_2800+	0	0	0.026512553352774845	set_C6	target
K2-16.maroti_2022_cell	0_4_2_6_2800-	0_3_3_1_2800+	0	0	0.026512553352774845	set_C6	target
K2-16.maroti_2022_cell	0_4_2_6_2800-	0_3_3_3_C_2800+	0	0	0.026512553352774845	set_C6	target
K2-16.maroti_2022_cell	0_4_2_6_2800-	0_3_4_1_1_2800+	0.09997418718871047	0.04002806228439364	0.026512553352774845	set_C6	target
K2-16.maroti_2022_cell	0_4_2_6_2800-	0_3_4_1_2_1_C_2800+	0	0	0.026512553352774845	set_C6	target
K2-16.maroti_2022_cell	0_4_2_6_2800-	0_3_4_1_7_2800+	0.05046480047795669	0.01694997617362137	0.026512553352774845	set_C6	target
K2-16.maroti_2022_cell	0_4_2_6_2800-	0_3_4_2_2_C_2800+	0.024029862232500334	0.07509507020949541	0.026512553352774845	set_C6	target
K2-16.maroti_2022_cell	0_4_2_6_2800-	0_3_4_3_3_2_2_2800+	0	0	0.026512553352774845	set_C6	target
K2-16.maroti_2022_cell	0_4_2_6_2800-	0_4_2_1_4_2800+	0.23583225875034708	0.017904175292307464	0.026512553352774845	set_C6	target
K2-16.maroti_2022_cell	0_4_2_6_2800-	0_5_2_2_1_1_2800+	0	0	0.026512553352774845	set_C6	target
K2-16.maroti_2022_cell	0_4_2_6_2800-	0_5_2_2_1_2_1_2800+	0	0	0.026512553352774845	set_C6	target
K2-16.maroti_2022_cell	0_4_2_6_2800-	0_5_2_3_2_2800+	0.01568868433211031	0.01663779444453028	0.026512553352774845	set_C6	target
K2-16.maroti_2022_cell	0_4_2_6_2800-	0_5_3_1_3_2800+	0	0	0.026512553352774845	set_C6	target
K2-16.maroti_2022_cell	0_4_2_6_2800-	0_5_3_2_3_2800+	0	0	0.026512553352774845	set_C6	target
K2-16.maroti_2022_cell	0_4_2_6_2800-	0_6_3_2800-	0	0	0.026512553352774845	set_C6	target
K2-18.maroti_2022_cell	0_4_2_2_2_2_1_2_2800-	0_1_1_1_2_1_1_2800+	0.3619884652666117	0.039777584685089094	0.01526283570434306	set_C6	target
K2-18.maroti_2022_cell	0_4_2_2_2_2_1_2_2800-	0_1_2_3_C_2800+	0.11963951966972734	0.0356268349440469	0.01526283570434306	set_C6	target
K2-18.maroti_2022_cell	0_4_2_2_2_2_1_2_2800-	0_1_4_1_C_2800+	0	0.018632016484831034	0.01526283570434306	set_C6	target
K2-18.maroti_2022_cell	0_4_2_2_2_2_1_2_2800-	0_1_4_3_C_2800+	0	0	0.01526283570434306	set_C6	target
K2-18.maroti_2022_cell	0_4_2_2_2_2_1_2_2800-	0_2_1_2_5_1_C_2800+	0	0	0.01526283570434306	set_C6	target
K2-18.maroti_2022_cell	0_4_2_2_2_2_1_2_2800-	0_2_1_4_2_1_2_C_2800+	0	0	0.01526283570434306	set_C6	target
K2-18.maroti_2022_cell	0_4_2_2_2_2_1_2_2800-	0_2_1_4_5_C_2800+	0	0	0.01526283570434306	set_C6	target
K2-18.maroti_2022_cell	0_4_2_2_2_2_1_2_2800-	0_2_1_5_2_C_2800+	0	0	0.01526283570434306	set_C6	target
K2-18.maroti_2022_cell	0_4_2_2_2_2_1_2_2800-	0_2_2_2_1_1_C_2800+	0.0784310359005399	0.06194408652587772	0.01526283570434306	set_C6	target
K2-18.maroti_2022_cell	0_4_2_2_2_2_1_2_2800-	0_2_2_3_2800+	0	0	0.01526283570434306	set_C6	target
K2-18.maroti_2022_cell	0_4_2_2_2_2_1_2_2800-	0_3_1_2800+	0	0	0.01526283570434306	set_C6	target
K2-18.maroti_2022_cell	0_4_2_2_2_2_1_2_2800-	0_3_2_2_2800+	0	0	0.01526283570434306	set_C6	target
K2-18.maroti_2022_cell	0_4_2_2_2_2_1_2_2800-	0_3_2_4_4_1_2800+	0	0	0.01526283570434306	set_C6	target
K2-18.maroti_2022_cell	0_4_2_2_2_2_1_2_2800-	0_3_2_5_2_2_2_2800+	0	0	0.01526283570434306	set_C6	target
K2-18.maroti_2022_cell	0_4_2_2_2_2_1_2_2800-	0_3_3_1_2800+	0	0	0.01526283570434306	set_C6	target
K2-18.maroti_2022_cell	0_4_2_2_2_2_1_2_2800-	0_3_3_3_C_2800+	0	0	0.01526283570434306	set_C6	target
K2-18.maroti_2022_cell	0_4_2_2_2_2_1_2_2800-	0_3_4_1_1_2800+	0.159234579731516	0.049206050893214316	0.01526283570434306	set_C6	target
K2-18.maroti_2022_cell	0_4_2_2_2_2_1_2_2800-	0_3_4_1_2_1_C_2800+	1.8771462765566424e-4	0.003882541652759258	0.01526283570434306	set_C6	target
K2-18.maroti_2022_cell	0_4_2_2_2_2_1_2_2800-	0_3_4_1_7_2800+	0.033972962424394224	0.02217512981879765	0.01526283570434306	set_C6	target
K2-18.maroti_2022_cell	0_4_2_2_2_2_1_2_2800-	0_3_4_2_2_C_2800+	0.03299305658718932	0.09083666960460357	0.01526283570434306	set_C6	target
K2-18.maroti_2022_cell	0_4_2_2_2_2_1_2_2800-	0_3_4_3_3_2_2_2800+	0	0	0.01526283570434306	set_C6	target
K2-18.maroti_2022_cell	0_4_2_2_2_2_1_2_2800-	0_4_2_1_4_2800+	0.21355266579236581	0.02261305536701499	0.01526283570434306	set_C6	target
K2-18.maroti_2022_cell	0_4_2_2_2_2_1_2_2800-	0_5_2_2_1_1_2800+	0	0	0.01526283570434306	set_C6	target
K2-18.maroti_2022_cell	0_4_2_2_2_2_1_2_2800-	0_5_2_2_1_2_1_2800+	0	0	0.01526283570434306	set_C6	target
K2-18.maroti_2022_cell	0_4_2_2_2_2_1_2_2800-	0_5_2_3_2_2800+	0	0	0.01526283570434306	set_C6	target
K2-18.maroti_2022_cell	0_4_2_2_2_2_1_2_2800-	0_5_3_1_3_2800+	0	0	0.01526283570434306	set_C6	target
K2-18.maroti_2022_cell	0_4_2_2_2_2_1_2_2800-	0_5_3_2_3_2800+	0	0	0.01526283570434306	set_C6	target
K2-18.maroti_2022_cell	0_4_2_2_2_2_1_2_2800-	0_6_3_2800-	0	0	0.01526283570434306	set_C6	target
K2-26S.maroti_2022_cell	0_4_2_3_5_2800-	0_1_1_1_2_1_1_2800+	0.28354386681519306	0.03621268059051052	0.014218869756749783	set_C6	target
K2-26S.maroti_2022_cell	0_4_2_3_5_2800-	0_1_2_3_C_2800+	0.08362053290151454	0.04074566583568606	0.014218869756749783	set_C6	target
K2-26S.maroti_2022_cell	0_4_2_3_5_2800-	0_1_4_1_C_2800+	0.02229432645799489	0.05507043409803823	0.014218869756749783	set_C6	target
K2-26S.maroti_2022_cell	0_4_2_3_5_2800-	0_1_4_3_C_2800+	0	0	0.014218869756749783	set_C6	target
K2-26S.maroti_2022_cell	0_4_2_3_5_2800-	0_2_1_2_5_1_C_2800+	0	0	0.014218869756749783	set_C6	target
K2-26S.maroti_2022_cell	0_4_2_3_5_2800-	0_2_1_4_2_1_2_C_2800+	0	0	0.014218869756749783	set_C6	target
K2-26S.maroti_2022_cell	0_4_2_3_5_2800-	0_2_1_4_5_C_2800+	0	0	0.014218869756749783	set_C6	target
K2-26S.maroti_2022_cell	0_4_2_3_5_2800-	0_2_1_5_2_C_2800+	0	0	0.014218869756749783	set_C6	target
K2-26S.maroti_2022_cell	0_4_2_3_5_2800-	0_2_2_2_1_1_C_2800+	0	0.007057442722074045	0.014218869756749783	set_C6	target
K2-26S.maroti_2022_cell	0_4_2_3_5_2800-	0_2_2_3_2800+	0.11678726867511689	0.06136082370605432	0.014218869756749783	set_C6	target
K2-26S.maroti_2022_cell	0_4_2_3_5_2800-	0_3_1_2800+	0	0	0.014218869756749783	set_C6	target
K2-26S.maroti_2022_cell	0_4_2_3_5_2800-	0_3_2_2_2800+	0	0	0.014218869756749783	set_C6	target
K2-26S.maroti_2022_cell	0_4_2_3_5_2800-	0_3_2_4_4_1_2800+	0	0	0.014218869756749783	set_C6	target
K2-26S.maroti_2022_cell	0_4_2_3_5_2800-	0_3_2_5_2_2_2_2800+	0	0	0.014218869756749783	set_C6	target
K2-26S.maroti_2022_cell	0_4_2_3_5_2800-	0_3_3_1_2800+	0	0	0.014218869756749783	set_C6	target
K2-26S.maroti_2022_cell	0_4_2_3_5_2800-	0_3_3_3_C_2800+	0	0	0.014218869756749783	set_C6	target
K2-26S.maroti_2022_cell	0_4_2_3_5_2800-	0_3_4_1_1_2800+	0.19940878606800988	0.06362140165508058	0.014218869756749783	set_C6	target
K2-26S.maroti_2022_cell	0_4_2_3_5_2800-	0_3_4_1_2_1_C_2800+	0.02043865487475002	0.00915048878942423	0.014218869756749783	set_C6	target
K2-26S.maroti_2022_cell	0_4_2_3_5_2800-	0_3_4_1_7_2800+	0.032163219844691636	0.02499786961692104	0.014218869756749783	set_C6	target
K2-26S.maroti_2022_cell	0_4_2_3_5_2800-	0_3_4_2_2_C_2800+	0.03462674448595688	0.09415022575018094	0.014218869756749783	set_C6	target
K2-26S.maroti_2022_cell	0_4_2_3_5_2800-	0_3_4_3_3_2_2_2800+	0	0	0.014218869756749783	set_C6	target
K2-26S.maroti_2022_cell	0_4_2_3_5_2800-	0_4_2_1_4_2800+	0.20711659987677217	0.028181257314467693	0.014218869756749783	set_C6	target
K2-26S.maroti_2022_cell	0_4_2_3_5_2800-	0_5_2_2_1_1_2800+	0	0	0.014218869756749783	set_C6	target
K2-26S.maroti_2022_cell	0_4_2_3_5_2800-	0_5_2_2_1_2_1_2800+	0	0	0.014218869756749783	set_C6	target
K2-26S.maroti_2022_cell	0_4_2_3_5_2800-	0_5_2_3_2_2800+	0	0.006072471432664002	0.014218869756749783	set_C6	target
K2-26S.maroti_2022_cell	0_4_2_3_5_2800-	0_5_3_1_3_2800+	0	0	0.014218869756749783	set_C6	target
K2-26S.maroti_2022_cell	0_4_2_3_5_2800-	0_5_3_2_3_2800+	0	0	0.014218869756749783	set_C6	target
K2-26S.maroti_2022_cell	0_4_2_3_5_2800-	0_6_3_2800-	0	0	0.014218869756749783	set_C6	target
K2-29.maroti_2022_cell	0_4_2_3_5_2800-	0_1_1_1_2_1_1_2800+	0.10011107637091693	0.02623701661485188	0.03308119390927327	set_C6	target
K2-29.maroti_2022_cell	0_4_2_3_5_2800-	0_1_2_3_C_2800+	0	0.0018709926330775304	0.03308119390927327	set_C6	target
K2-29.maroti_2022_cell	0_4_2_3_5_2800-	0_1_4_1_C_2800+	0	0	0.03308119390927327	set_C6	target
K2-29.maroti_2022_cell	0_4_2_3_5_2800-	0_1_4_3_C_2800+	0	0	0.03308119390927327	set_C6	target
K2-29.maroti_2022_cell	0_4_2_3_5_2800-	0_2_1_2_5_1_C_2800+	0	0	0.03308119390927327	set_C6	target
K2-29.maroti_2022_cell	0_4_2_3_5_2800-	0_2_1_4_2_1_2_C_2800+	0	0	0.03308119390927327	set_C6	target
K2-29.maroti_2022_cell	0_4_2_3_5_2800-	0_2_1_4_5_C_2800+	0	0	0.03308119390927327	set_C6	target
K2-29.maroti_2022_cell	0_4_2_3_5_2800-	0_2_1_5_2_C_2800+	0	0	0.03308119390927327	set_C6	target
K2-29.maroti_2022_cell	0_4_2_3_5_2800-	0_2_2_2_1_1_C_2800+	0.15733196541763866	0.07170099900308648	0.03308119390927327	set_C6	target
K2-29.maroti_2022_cell	0_4_2_3_5_2800-	0_2_2_3_2800+	0.09378553881275098	0.07021366219756313	0.03308119390927327	set_C6	target
K2-29.maroti_2022_cell	0_4_2_3_5_2800-	0_3_1_2800+	0	0	0.03308119390927327	set_C6	target
K2-29.maroti_2022_cell	0_4_2_3_5_2800-	0_3_2_2_2800+	0	0	0.03308119390927327	set_C6	target
K2-29.maroti_2022_cell	0_4_2_3_5_2800-	0_3_2_4_4_1_2800+	0	0	0.03308119390927327	set_C6	target
K2-29.maroti_2022_cell	0_4_2_3_5_2800-	0_3_2_5_2_2_2_2800+	0	0	0.03308119390927327	set_C6	target
K2-29.maroti_2022_cell	0_4_2_3_5_2800-	0_3_3_1_2800+	0	0	0.03308119390927327	set_C6	target
K2-29.maroti_2022_cell	0_4_2_3_5_2800-	0_3_3_3_C_2800+	0.008059799843389812	0.02023784563121077	0.03308119390927327	set_C6	target
K2-29.maroti_2022_cell	0_4_2_3_5_2800-	0_3_4_1_1_2800+	0.051908147335458385	0.03142908115551058	0.03308119390927327	set_C6	target
K2-29.maroti_2022_cell	0_4_2_3_5_2800-	0_3_4_1_2_1_C_2800+	0.01861405420271802	0.005813757909527315	0.03308119390927327	set_C6	target
K2-29.maroti_2022_cell	0_4_2_3_5_2800-	0_3_4_1_7_2800+	0.07433431950393808	0.028647070884483986	0.03308119390927327	set_C6	target
K2-29.maroti_2022_cell	0_4_2_3_5_2800-	0_3_4_2_2_C_2800+	0	0	0.03308119390927327	set_C6	target
K2-29.maroti_2022_cell	0_4_2_3_5_2800-	0_3_4_3_3_2_2_2800+	0	0	0.03308119390927327	set_C6	target
K2-29.maroti_2022_cell	0_4_2_3_5_2800-	0_4_2_1_4_2800+	0.44216681198571345	0.023934010056506517	0.03308119390927327	set_C6	target
K2-29.maroti_2022_cell	0_4_2_3_5_2800-	0_5_2_2_1_1_2800+	0	0	0.03308119390927327	set_C6	target
K2-29.maroti_2022_cell	0_4_2_3_5_2800-	0_5_2_2_1_2_1_2800+	0	0	0.03308119390927327	set_C6	target
K2-29.maroti_2022_cell	0_4_2_3_5_2800-	0_5_2_3_2_2800+	0.05368828652747568	0.01622079133478324	0.03308119390927327	set_C6	target
K2-29.maroti_2022_cell	0_4_2_3_5_2800-	0_5_3_1_3_2800+	0	0	0.03308119390927327	set_C6	target
K2-29.maroti_2022_cell	0_4_2_3_5_2800-	0_5_3_2_3_2800+	0	0	0.03308119390927327	set_C6	target
K2-29.maroti_2022_cell	0_4_2_3_5_2800-	0_6_3_2800-	0	0	0.03308119390927327	set_C6	target
K2-33.maroti_2022_cell	0_3_4_2_1_C_2800-	0_1_1_1_2_1_1_2800+	0.02604093279278891	0.029601193559365118	0.007387626624055426	set_C6	target
K2-33.maroti_2022_cell	0_3_4_2_1_C_2800-	0_1_2_3_C_2800+	0.08561860658373176	0.05139055776505809	0.007387626624055426	set_C6	target
K2-33.maroti_2022_cell	0_3_4_2_1_C_2800-	0_1_4_1_C_2800+	0	0	0.007387626624055426	set_C6	target
K2-33.maroti_2022_cell	0_3_4_2_1_C_2800-	0_1_4_3_C_2800+	0	0	0.007387626624055426	set_C6	target
K2-33.maroti_2022_cell	0_3_4_2_1_C_2800-	0_2_1_2_5_1_C_2800+	0	0	0.007387626624055426	set_C6	target
K2-33.maroti_2022_cell	0_3_4_2_1_C_2800-	0_2_1_4_2_1_2_C_2800+	0	0	0.007387626624055426	set_C6	target
K2-33.maroti_2022_cell	0_3_4_2_1_C_2800-	0_2_1_4_5_C_2800+	0	0	0.007387626624055426	set_C6	target
K2-33.maroti_2022_cell	0_3_4_2_1_C_2800-	0_2_1_5_2_C_2800+	0.4244844519613525	0.17877710931540944	0.007387626624055426	set_C6	target
K2-33.maroti_2022_cell	0_3_4_2_1_C_2800-	0_2_2_2_1_1_C_2800+	0	0	0.007387626624055426	set_C6	target
K2-33.maroti_2022_cell	0_3_4_2_1_C_2800-	0_2_2_3_2800+	0.0038991858658196975	0.024337371587512605	0.007387626624055426	set_C6	target
K2-33.maroti_2022_cell	0_3_4_2_1_C_2800-	0_3_1_2800+	0	0	0.007387626624055426	set_C6	target
K2-33.maroti_2022_cell	0_3_4_2_1_C_2800-	0_3_2_2_2800+	0	0	0.007387626624055426	set_C6	target
K2-33.maroti_2022_cell	0_3_4_2_1_C_2800-	0_3_2_4_4_1_2800+	0	0	0.007387626624055426	set_C6	target
K2-33.maroti_2022_cell	0_3_4_2_1_C_2800-	0_3_2_5_2_2_2_2800+	0	0	0.007387626624055426	set_C6	target
K2-33.maroti_2022_cell	0_3_4_2_1_C_2800-	0_3_3_1_2800+	0	0	0.007387626624055426	set_C6	target
K2-33.maroti_2022_cell	0_3_4_2_1_C_2800-	0_3_3_3_C_2800+	0	0	0.007387626624055426	set_C6	target
K2-33.maroti_2022_cell	0_3_4_2_1_C_2800-	0_3_4_1_1_2800+	0.26848698223945017	0.07959898539902177	0.007387626624055426	set_C6	target
K2-33.maroti_2022_cell	0_3_4_2_1_C_2800-	0_3_4_1_2_1_C_2800+	0	0	0.007387626624055426	set_C6	target
K2-33.maroti_2022_cell	0_3_4_2_1_C_2800-	0_3_4_1_7_2800+	0.009246748045915985	0.02185717073831104	0.007387626624055426	set_C6	target
K2-33.maroti_2022_cell	0_3_4_2_1_C_2800-	0_3_4_2_2_C_2800+	0.182223092510941	0.2133747124612403	0.007387626624055426	set_C6	target
K2-33.maroti_2022_cell	0_3_4_2_1_C_2800-	0_3_4_3_3_2_2_2800+	0	0	0.007387626624055426	set_C6	target
K2-33.maroti_2022_cell	0_3_4_2_1_C_2800-	0_4_2_1_4_2800+	0	8.196750870232418e-4	0.007387626624055426	set_C6	target
K2-33.maroti_2022_cell	0_3_4_2_1_C_2800-	0_5_2_2_1_1_2800+	0	0	0.007387626624055426	set_C6	target
K2-33.maroti_2022_cell	0_3_4_2_1_C_2800-	0_5_2_2_1_2_1_2800+	0	0	0.007387626624055426	set_C6	target
K2-33.maroti_2022_cell	0_3_4_2_1_C_2800-	0_5_2_3_2_2800+	0	0	0.007387626624055426	set_C6	target
K2-33.maroti_2022_cell	0_3_4_2_1_C_2800-	0_5_3_1_3_2800+	0	0	0.007387626624055426	set_C6	target
K2-33.maroti_2022_cell	0_3_4_2_1_C_2800-	0_5_3_2_3_2800+	0	0	0.007387626624055426	set_C6	target
K2-33.maroti_2022_cell	0_3_4_2_1_C_2800-	0_6_3_2800-	0	0	0.007387626624055426	set_C6	target
K2-52.maroti_2022_cell	0_4_2_6_2800-	0_1_1_1_2_1_1_2800+	0.3689712091411127	0.040521484433506144	0.045900794914847914	set_C6	target
K2-52.maroti_2022_cell	0_4_2_6_2800-	0_1_2_3_C_2800+	0.0438748522362343	0.040082702030126434	0.045900794914847914	set_C6	target
K2-52.maroti_2022_cell	0_4_2_6_2800-	0_1_4_1_C_2800+	0	0	0.045900794914847914	set_C6	target
K2-52.maroti_2022_cell	0_4_2_6_2800-	0_1_4_3_C_2800+	0.01816254774774389	0.025776449992236074	0.045900794914847914	set_C6	target
K2-52.maroti_2022_cell	0_4_2_6_2800-	0_2_1_2_5_1_C_2800+	0	0.013407679811053138	0.045900794914847914	set_C6	target
K2-52.maroti_2022_cell	0_4_2_6_2800-	0_2_1_4_2_1_2_C_2800+	0	0	0.045900794914847914	set_C6	target
K2-52.maroti_2022_cell	0_4_2_6_2800-	0_2_1_4_5_C_2800+	0	0	0.045900794914847914	set_C6	target
K2-52.maroti_2022_cell	0_4_2_6_2800-	0_2_1_5_2_C_2800+	0	0	0.045900794914847914	set_C6	target
K2-52.maroti_2022_cell	0_4_2_6_2800-	0_2_2_2_1_1_C_2800+	0	0	0.045900794914847914	set_C6	target
K2-52.maroti_2022_cell	0_4_2_6_2800-	0_2_2_3_2800+	0.1298104075603069	0.04340743072027875	0.045900794914847914	set_C6	target
K2-52.maroti_2022_cell	0_4_2_6_2800-	0_3_1_2800+	0	0	0.045900794914847914	set_C6	target
K2-52.maroti_2022_cell	0_4_2_6_2800-	0_3_2_2_2800+	0	0	0.045900794914847914	set_C6	target
K2-52.maroti_2022_cell	0_4_2_6_2800-	0_3_2_4_4_1_2800+	0	0	0.045900794914847914	set_C6	target
K2-52.maroti_2022_cell	0_4_2_6_2800-	0_3_2_5_2_2_2_2800+	0	0	0.045900794914847914	set_C6	target
K2-52.maroti_2022_cell	0_4_2_6_2800-	0_3_3_1_2800+	0	0	0.045900794914847914	set_C6	target
K2-52.maroti_2022_cell	0_4_2_6_2800-	0_3_3_3_C_2800+	0.0017503356225478425	0.014450106292725626	0.045900794914847914	set_C6	target
K2-52.maroti_2022_cell	0_4_2_6_2800-	0_3_4_1_1_2800+	0.3177782008282845	0.02574891406671656	0.045900794914847914	set_C6	target
K2-52.maroti_2022_cell	0_4_2_6_2800-	0_3_4_1_2_1_C_2800+	0	0	0.045900794914847914	set_C6	target
K2-52.maroti_2022_cell	0_4_2_6_2800-	0_3_4_1_7_2800+	0.08893556137220596	0.02387373999357769	0.045900794914847914	set_C6	target
K2-52.maroti_2022_cell	0_4_2_6_2800-	0_3_4_2_2_C_2800+	0	0	0.045900794914847914	set_C6	target
K2-52.maroti_2022_cell	0_4_2_6_2800-	0_3_4_3_3_2_2_2800+	0	0	0.045900794914847914	set_C6	target
K2-52.maroti_2022_cell	0_4_2_6_2800-	0_4_2_1_4_2800+	0.014297642435533681	0.005425962478605738	0.045900794914847914	set_C6	target
K2-52.maroti_2022_cell	0_4_2_6_2800-	0_5_2_2_1_1_2800+	0	0	0.045900794914847914	set_C6	target
K2-52.maroti_2022_cell	0_4_2_6_2800-	0_5_2_2_1_2_1_2800+	0.00267322267755038	0.026676297731944833	0.045900794914847914	set_C6	target
K2-52.maroti_2022_cell	0_4_2_6_2800-	0_5_2_3_2_2800+	0.013304540509556838	0.024181087091107913	0.045900794914847914	set_C6	target
K2-52.maroti_2022_cell	0_4_2_6_2800-	0_5_3_1_3_2800+	0	0	0.045900794914847914	set_C6	target
K2-52.maroti_2022_cell	0_4_2_6_2800-	0_5_3_2_3_2800+	0	0	0.045900794914847914	set_C6	target
K2-52.maroti_2022_cell	0_4_2_6_2800-	0_6_3_2800-	4.414798689230535e-4	1.4672368391672045e-4	0.045900794914847914	set_C6	target
K3-12.maroti_2022_cell	0_4_2_6_2800-	0_1_1_1_2_1_1_2800+	0.25240431811994607	0.045554780398172075	0.036758790375407475	set_C6	target
K3-12.maroti_2022_cell	0_4_2_6_2800-	0_1_2_3_C_2800+	0.019569029979936224	0.03128643195929398	0.036758790375407475	set_C6	target
K3-12.maroti_2022_cell	0_4_2_6_2800-	0_1_4_1_C_2800+	0	0	0.036758790375407475	set_C6	target
K3-12.maroti_2022_cell	0_4_2_6_2800-	0_1_4_3_C_2800+	0	0.0036025011843256955	0.036758790375407475	set_C6	target
K3-12.maroti_2022_cell	0_4_2_6_2800-	0_2_1_2_5_1_C_2800+	0	0	0.036758790375407475	set_C6	target
K3-12.maroti_2022_cell	0_4_2_6_2800-	0_2_1_4_2_1_2_C_2800+	0	0	0.036758790375407475	set_C6	target
K3-12.maroti_2022_cell	0_4_2_6_2800-	0_2_1_4_5_C_2800+	0	0	0.036758790375407475	set_C6	target
K3-12.maroti_2022_cell	0_4_2_6_2800-	0_2_1_5_2_C_2800+	0	0	0.036758790375407475	set_C6	target
K3-12.maroti_2022_cell	0_4_2_6_2800-	0_2_2_2_1_1_C_2800+	0.10813496414161158	0.08759342714525813	0.036758790375407475	set_C6	target
K3-12.maroti_2022_cell	0_4_2_6_2800-	0_2_2_3_2800+	0.11811503324550228	0.07321872419995253	0.036758790375407475	set_C6	target
K3-12.maroti_2022_cell	0_4_2_6_2800-	0_3_1_2800+	0	0	0.036758790375407475	set_C6	target
K3-12.maroti_2022_cell	0_4_2_6_2800-	0_3_2_2_2800+	0	0	0.036758790375407475	set_C6	target
K3-12.maroti_2022_cell	0_4_2_6_2800-	0_3_2_4_4_1_2800+	0	0	0.036758790375407475	set_C6	target
K3-12.maroti_2022_cell	0_4_2_6_2800-	0_3_2_5_2_2_2_2800+	0	0	0.036758790375407475	set_C6	target
K3-12.maroti_2022_cell	0_4_2_6_2800-	0_3_3_1_2800+	0	0	0.036758790375407475	set_C6	target
K3-12.maroti_2022_cell	0_4_2_6_2800-	0_3_3_3_C_2800+	0.023687152467529532	0.025976821605991955	0.036758790375407475	set_C6	target
K3-12.maroti_2022_cell	0_4_2_6_2800-	0_3_4_1_1_2800+	0.1880428094516724	0.028481272850851266	0.036758790375407475	set_C6	target
K3-12.maroti_2022_cell	0_4_2_6_2800-	0_3_4_1_2_1_C_2800+	0.01355464758161559	0.008180448346294247	0.036758790375407475	set_C6	target
K3-12.maroti_2022_cell	0_4_2_6_2800-	0_3_4_1_7_2800+	0.08698053463458359	0.023134191377611184	0.036758790375407475	set_C6	target
K3-12.maroti_2022_cell	0_4_2_6_2800-	0_3_4_2_2_C_2800+	0	0	0.036758790375407475	set_C6	target
K3-12.maroti_2022_cell	0_4_2_6_2800-	0_3_4_3_3_2_2_2800+	0	0	0.036758790375407475	set_C6	target
K3-12.maroti_2022_cell	0_4_2_6_2800-	0_4_2_1_4_2800+	0.18948221634385762	0.025116189699064977	0.036758790375407475	set_C6	target
K3-12.maroti_2022_cell	0_4_2_6_2800-	0_5_2_2_1_1_2800+	0	0	0.036758790375407475	set_C6	target
K3-12.maroti_2022_cell	0_4_2_6_2800-	0_5_2_2_1_2_1_2800+	0	0	0.036758790375407475	set_C6	target
K3-12.maroti_2022_cell	0_4_2_6_2800-	0_5_2_3_2_2800+	0	0	0.036758790375407475	set_C6	target
K3-12.maroti_2022_cell	0_4_2_6_2800-	0_5_3_1_3_2800+	0	0	0.036758790375407475	set_C6	target
K3-12.maroti_2022_cell	0_4_2_6_2800-	0_5_3_2_3_2800+	0	0	0.036758790375407475	set_C6	target
K3-12.maroti_2022_cell	0_4_2_6_2800-	0_6_3_2800-	2.9294033745090216e-5	1.5053287779616102e-4	0.036758790375407475	set_C6	target
K3-13.maroti_2022_cell	0_4_2_3_5_2800-	0_1_1_1_2_1_1_2800+	0.3679784457905686	0.036095661585910085	0.015935751581413034	set_C6	target
K3-13.maroti_2022_cell	0_4_2_3_5_2800-	0_1_2_3_C_2800+	0.07407816366552106	0.03197716037736019	0.015935751581413034	set_C6	target
K3-13.maroti_2022_cell	0_4_2_3_5_2800-	0_1_4_1_C_2800+	0	0	0.015935751581413034	set_C6	target
K3-13.maroti_2022_cell	0_4_2_3_5_2800-	0_1_4_3_C_2800+	0	0	0.015935751581413034	set_C6	target
K3-13.maroti_2022_cell	0_4_2_3_5_2800-	0_2_1_2_5_1_C_2800+	0	0	0.015935751581413034	set_C6	target
K3-13.maroti_2022_cell	0_4_2_3_5_2800-	0_2_1_4_2_1_2_C_2800+	0	0	0.015935751581413034	set_C6	target
K3-13.maroti_2022_cell	0_4_2_3_5_2800-	0_2_1_4_5_C_2800+	0	0	0.015935751581413034	set_C6	target
K3-13.maroti_2022_cell	0_4_2_3_5_2800-	0_2_1_5_2_C_2800+	0	0	0.015935751581413034	set_C6	target
K3-13.maroti_2022_cell	0_4_2_3_5_2800-	0_2_2_2_1_1_C_2800+	0.15373714170367048	0.08105493308145906	0.015935751581413034	set_C6	target
K3-13.maroti_2022_cell	0_4_2_3_5_2800-	0_2_2_3_2800+	0.09271511447264486	0.07199426210739862	0.015935751581413034	set_C6	target
K3-13.maroti_2022_cell	0_4_2_3_5_2800-	0_3_1_2800+	0	0	0.015935751581413034	set_C6	target
K3-13.maroti_2022_cell	0_4_2_3_5_2800-	0_3_2_2_2800+	0	0	0.015935751581413034	set_C6	target
K3-13.maroti_2022_cell	0_4_2_3_5_2800-	0_3_2_4_4_1_2800+	0	0	0.015935751581413034	set_C6	target
K3-13.maroti_2022_cell	0_4_2_3_5_2800-	0_3_2_5_2_2_2_2800+	0	0	0.015935751581413034	set_C6	target
K3-13.maroti_2022_cell	0_4_2_3_5_2800-	0_3_3_1_2800+	0	0	0.015935751581413034	set_C6	target
K3-13.maroti_2022_cell	0_4_2_3_5_2800-	0_3_3_3_C_2800+	0	0	0.015935751581413034	set_C6	target
K3-13.maroti_2022_cell	0_4_2_3_5_2800-	0_3_4_1_1_2800+	0.10015208744176536	0.023904720657875324	0.015935751581413034	set_C6	target
K3-13.maroti_2022_cell	0_4_2_3_5_2800-	0_3_4_1_2_1_C_2800+	0.00188108891638662	0.0064804784308204015	0.015935751581413034	set_C6	target
K3-13.maroti_2022_cell	0_4_2_3_5_2800-	0_3_4_1_7_2800+	0.03920078279696994	0.01699892637500815	0.015935751581413034	set_C6	target
K3-13.maroti_2022_cell	0_4_2_3_5_2800-	0_3_4_2_2_C_2800+	0	0	0.015935751581413034	set_C6	target
K3-13.maroti_2022_cell	0_4_2_3_5_2800-	0_3_4_3_3_2_2_2800+	0	0	0.015935751581413034	set_C6	target
K3-13.maroti_2022_cell	0_4_2_3_5_2800-	0_4_2_1_4_2800+	0.17025717521247305	0.015181871313690752	0.015935751581413034	set_C6	target
K3-13.maroti_2022_cell	0_4_2_3_5_2800-	0_5_2_2_1_1_2800+	0	0	0.015935751581413034	set_C6	target
K3-13.maroti_2022_cell	0_4_2_3_5_2800-	0_5_2_2_1_2_1_2800+	0	0	0.015935751581413034	set_C6	target
K3-13.maroti_2022_cell	0_4_2_3_5_2800-	0_5_2_3_2_2800+	0	0	0.015935751581413034	set_C6	target
K3-13.maroti_2022_cell	0_4_2_3_5_2800-	0_5_3_1_3_2800+	0	0	0.015935751581413034	set_C6	target
K3-13.maroti_2022_cell	0_4_2_3_5_2800-	0_5_3_2_3_2800+	0	0	0.015935751581413034	set_C6	target
K3-13.maroti_2022_cell	0_4_2_3_5_2800-	0_6_3_2800-	0	0	0.015935751581413034	set_C6	target
KD-16.maroti_2022_cell	0_4_2_2_2800-	0_1_1_1_2_1_1_2800+	0.10674787157651158	0.03441104389260098	0.02033210472431485	set_C6	target
KD-16.maroti_2022_cell	0_4_2_2_2800-	0_1_2_3_C_2800+	0.10956453550182468	0.04375043961151609	0.02033210472431485	set_C6	target
KD-16.maroti_2022_cell	0_4_2_2_2800-	0_1_4_1_C_2800+	0.027440147496531803	0.06516270145285781	0.02033210472431485	set_C6	target
KD-16.maroti_2022_cell	0_4_2_2_2800-	0_1_4_3_C_2800+	0	0	0.02033210472431485	set_C6	target
KD-16.maroti_2022_cell	0_4_2_2_2800-	0_2_1_2_5_1_C_2800+	0	0	0.02033210472431485	set_C6	target
KD-16.maroti_2022_cell	0_4_2_2_2800-	0_2_1_4_2_1_2_C_2800+	0	0	0.02033210472431485	set_C6	target
KD-16.maroti_2022_cell	0_4_2_2_2800-	0_2_1_4_5_C_2800+	0	0	0.02033210472431485	set_C6	target
KD-16.maroti_2022_cell	0_4_2_2_2800-	0_2_1_5_2_C_2800+	0	0	0.02033210472431485	set_C6	target
KD-16.maroti_2022_cell	0_4_2_2_2800-	0_2_2_2_1_1_C_2800+	0.08138217995927764	0.08054969782021074	0.02033210472431485	set_C6	target
KD-16.maroti_2022_cell	0_4_2_2_2800-	0_2_2_3_2800+	0.08097773515853031	0.055149090613566584	0.02033210472431485	set_C6	target
KD-16.maroti_2022_cell	0_4_2_2_2800-	0_3_1_2800+	0	0	0.02033210472431485	set_C6	target
KD-16.maroti_2022_cell	0_4_2_2_2800-	0_3_2_2_2800+	0	0	0.02033210472431485	set_C6	target
KD-16.maroti_2022_cell	0_4_2_2_2800-	0_3_2_4_4_1_2800+	0	0	0.02033210472431485	set_C6	target
KD-16.maroti_2022_cell	0_4_2_2_2800-	0_3_2_5_2_2_2_2800+	0	0	0.02033210472431485	set_C6	target
KD-16.maroti_2022_cell	0_4_2_2_2800-	0_3_3_1_2800+	0	0	0.02033210472431485	set_C6	target
KD-16.maroti_2022_cell	0_4_2_2_2800-	0_3_3_3_C_2800+	0	0	0.02033210472431485	set_C6	target
KD-16.maroti_2022_cell	0_4_2_2_2800-	0_3_4_1_1_2800+	0.17277308638352018	0.036691261814868384	0.02033210472431485	set_C6	target
KD-16.maroti_2022_cell	0_4_2_2_2800-	0_3_4_1_2_1_C_2800+	0.010475681587843934	0.007767464342027253	0.02033210472431485	set_C6	target
KD-16.maroti_2022_cell	0_4_2_2_2800-	0_3_4_1_7_2800+	0.05329608390993988	0.021087322446749043	0.02033210472431485	set_C6	target
KD-16.maroti_2022_cell	0_4_2_2_2800-	0_3_4_2_2_C_2800+	0	0.015655485817212284	0.02033210472431485	set_C6	target
KD-16.maroti_2022_cell	0_4_2_2_2800-	0_3_4_3_3_2_2_2800+	0	0	0.02033210472431485	set_C6	target
KD-16.maroti_2022_cell	0_4_2_2_2800-	0_4_2_1_4_2800+	0.35734267842602	0.026867105190944426	0.02033210472431485	set_C6	target
KD-16.maroti_2022_cell	0_4_2_2_2800-	0_5_2_2_1_1_2800+	0	0	0.02033210472431485	set_C6	target
KD-16.maroti_2022_cell	0_4_2_2_2800-	0_5_2_2_1_2_1_2800+	0	0	0.02033210472431485	set_C6	target
KD-16.maroti_2022_cell	0_4_2_2_2800-	0_5_2_3_2_2800+	0	0	0.02033210472431485	set_C6	target
KD-16.maroti_2022_cell	0_4_2_2_2800-	0_5_3_1_3_2800+	0	0	0.02033210472431485	set_C6	target
KD-16.maroti_2022_cell	0_4_2_2_2800-	0_5_3_2_3_2800+	0	0	0.02033210472431485	set_C6	target
KD-16.maroti_2022_cell	0_4_2_2_2800-	0_6_3_2800-	0	0	0.02033210472431485	set_C6	target
KDA-188.maroti_2022_cell	0_4_2_2_2800-	0_1_1_1_2_1_1_2800+	0.09198403191390814	0.033870826064311146	0.014423845079302703	set_C6	target
KDA-188.maroti_2022_cell	0_4_2_2_2800-	0_1_2_3_C_2800+	0.09539061534483431	0.04731859099056226	0.014423845079302703	set_C6	target
KDA-188.maroti_2022_cell	0_4_2_2_2800-	0_1_4_1_C_2800+	0	0.008566225409804307	0.014423845079302703	set_C6	target
KDA-188.maroti_2022_cell	0_4_2_2_2800-	0_1_4_3_C_2800+	0	0	0.014423845079302703	set_C6	target
KDA-188.maroti_2022_cell	0_4_2_2_2800-	0_2_1_2_5_1_C_2800+	0	0	0.014423845079302703	set_C6	target
KDA-188.maroti_2022_cell	0_4_2_2_2800-	0_2_1_4_2_1_2_C_2800+	0	0	0.014423845079302703	set_C6	target
KDA-188.maroti_2022_cell	0_4_2_2_2800-	0_2_1_4_5_C_2800+	0	0	0.014423845079302703	set_C6	target
KDA-188.maroti_2022_cell	0_4_2_2_2800-	0_2_1_5_2_C_2800+	0	0	0.014423845079302703	set_C6	target
KDA-188.maroti_2022_cell	0_4_2_2_2800-	0_2_2_2_1_1_C_2800+	0.08818653130154128	0.09851085452842023	0.014423845079302703	set_C6	target
KDA-188.maroti_2022_cell	0_4_2_2_2800-	0_2_2_3_2800+	0.0720582997714868	0.06594966912492094	0.014423845079302703	set_C6	target
KDA-188.maroti_2022_cell	0_4_2_2_2800-	0_3_1_2800+	0	0	0.014423845079302703	set_C6	target
KDA-188.maroti_2022_cell	0_4_2_2_2800-	0_3_2_2_2800+	0	0	0.014423845079302703	set_C6	target
KDA-188.maroti_2022_cell	0_4_2_2_2800-	0_3_2_4_4_1_2800+	0	0	0.014423845079302703	set_C6	target
KDA-188.maroti_2022_cell	0_4_2_2_2800-	0_3_2_5_2_2_2_2800+	0	0	0.014423845079302703	set_C6	target
KDA-188.maroti_2022_cell	0_4_2_2_2800-	0_3_3_1_2800+	0	0	0.014423845079302703	set_C6	target
KDA-188.maroti_2022_cell	0_4_2_2_2800-	0_3_3_3_C_2800+	0	0	0.014423845079302703	set_C6	target
KDA-188.maroti_2022_cell	0_4_2_2_2800-	0_3_4_1_1_2800+	0.39847566199984846	0.04377325198322772	0.014423845079302703	set_C6	target
KDA-188.maroti_2022_cell	0_4_2_2_2800-	0_3_4_1_2_1_C_2800+	0	0	0.014423845079302703	set_C6	target
KDA-188.maroti_2022_cell	0_4_2_2_2800-	0_3_4_1_7_2800+	0	0	0.014423845079302703	set_C6	target
KDA-188.maroti_2022_cell	0_4_2_2_2800-	0_3_4_2_2_C_2800+	0.11059239666128706	0.09805394182518434	0.014423845079302703	set_C6	target
KDA-188.maroti_2022_cell	0_4_2_2_2800-	0_3_4_3_3_2_2_2800+	0	0	0.014423845079302703	set_C6	target
KDA-188.maroti_2022_cell	0_4_2_2_2800-	0_4_2_1_4_2800+	0.1433124630070939	0.027136604946619	0.014423845079302703	set_C6	target
KDA-188.maroti_2022_cell	0_4_2_2_2800-	0_5_2_2_1_1_2800+	0	0	0.014423845079302703	set_C6	target
KDA-188.maroti_2022_cell	0_4_2_2_2800-	0_5_2_2_1_2_1_2800+	0	0	0.014423845079302703	set_C6	target
KDA-188.maroti_2022_cell	0_4_2_2_2800-	0_5_2_3_2_2800+	0	0	0.014423845079302703	set_C6	target
KDA-188.maroti_2022_cell	0_4_2_2_2800-	0_5_3_1_3_2800+	0	0	0.014423845079302703	set_C6	target
KDA-188.maroti_2022_cell	0_4_2_2_2800-	0_5_3_2_3_2800+	0	0	0.014423845079302703	set_C6	target
KDA-188.maroti_2022_cell	0_4_2_2_2800-	0_6_3_2800-	0	0	0.014423845079302703	set_C6	target
KDA-485.maroti_2022_cell	0_1_1_3_C_2800-	0_1_1_1_2_1_1_2800+	0.46977735566704215	0.05350286059876926	0.00946317866510279	set_C6	target
KDA-485.maroti_2022_cell	0_1_1_3_C_2800-	0_1_2_3_C_2800+	0.06215305701190868	0.03603917933461991	0.00946317866510279	set_C6	target
KDA-485.maroti_2022_cell	0_1_1_3_C_2800-	0_1_4_1_C_2800+	0	0	0.00946317866510279	set_C6	target
KDA-485.maroti_2022_cell	0_1_1_3_C_2800-	0_1_4_3_C_2800+	0	0	0.00946317866510279	set_C6	target
KDA-485.maroti_2022_cell	0_1_1_3_C_2800-	0_2_1_2_5_1_C_2800+	0	0	0.00946317866510279	set_C6	target
KDA-485.maroti_2022_cell	0_1_1_3_C_2800-	0_2_1_4_2_1_2_C_2800+	0	0	0.00946317866510279	set_C6	target
KDA-485.maroti_2022_cell	0_1_1_3_C_2800-	0_2_1_4_5_C_2800+	0	0	0.00946317866510279	set_C6	target
KDA-485.maroti_2022_cell	0_1_1_3_C_2800-	0_2_1_5_2_C_2800+	0	0	0.00946317866510279	set_C6	target
KDA-485.maroti_2022_cell	0_1_1_3_C_2800-	0_2_2_2_1_1_C_2800+	0	0	0.00946317866510279	set_C6	target
KDA-485.maroti_2022_cell	0_1_1_3_C_2800-	0_2_2_3_2800+	0	0	0.00946317866510279	set_C6	target
KDA-485.maroti_2022_cell	0_1_1_3_C_2800-	0_3_1_2800+	0	0	0.00946317866510279	set_C6	target
KDA-485.maroti_2022_cell	0_1_1_3_C_2800-	0_3_2_2_2800+	0	0	0.00946317866510279	set_C6	target
KDA-485.maroti_2022_cell	0_1_1_3_C_2800-	0_3_2_4_4_1_2800+	0	0	0.00946317866510279	set_C6	target
KDA-485.maroti_2022_cell	0_1_1_3_C_2800-	0_3_2_5_2_2_2_2800+	0	0	0.00946317866510279	set_C6	target
KDA-485.maroti_2022_cell	0_1_1_3_C_2800-	0_3_3_1_2800+	0	0	0.00946317866510279	set_C6	target
KDA-485.maroti_2022_cell	0_1_1_3_C_2800-	0_3_3_3_C_2800+	0	0	0.00946317866510279	set_C6	target
KDA-485.maroti_2022_cell	0_1_1_3_C_2800-	0_3_4_1_1_2800+	0.18738862713987328	0.037214575922861745	0.00946317866510279	set_C6	target
KDA-485.maroti_2022_cell	0_1_1_3_C_2800-	0_3_4_1_2_1_C_2800+	0	0	0.00946317866510279	set_C6	target
KDA-485.maroti_2022_cell	0_1_1_3_C_2800-	0_3_4_1_7_2800+	0	0	0.00946317866510279	set_C6	target
KDA-485.maroti_2022_cell	0_1_1_3_C_2800-	0_3_4_2_2_C_2800+	0.23769299580998138	0.08519072577369437	0.00946317866510279	set_C6	target
KDA-485.maroti_2022_cell	0_1_1_3_C_2800-	0_3_4_3_3_2_2_2800+	0.04298796437119446	0.030448886677522786	0.00946317866510279	set_C6	target
KDA-485.maroti_2022_cell	0_1_1_3_C_2800-	0_4_2_1_4_2800+	0	0	0.00946317866510279	set_C6	target
KDA-485.maroti_2022_cell	0_1_1_3_C_2800-	0_5_2_2_1_1_2800+	0	0	0.00946317866510279	set_C6	target
KDA-485.maroti_2022_cell	0_1_1_3_C_2800-	0_5_2_2_1_2_1_2800+	0	0	0.00946317866510279	set_C6	target
KDA-485.maroti_2022_cell	0_1_1_3_C_2800-	0_5_2_3_2_2800+	0	0	0.00946317866510279	set_C6	target
KDA-485.maroti_2022_cell	0_1_1_3_C_2800-	0_5_3_1_3_2800+	0	0	0.00946317866510279	set_C6	target
KDA-485.maroti_2022_cell	0_1_1_3_C_2800-	0_5_3_2_3_2800+	0	0	0.00946317866510279	set_C6	target
KDA-485.maroti_2022_cell	0_1_1_3_C_2800-	0_6_3_2800-	0	0	0.00946317866510279	set_C6	target
KDA-517.maroti_2022_cell	0_1_1_3_C_2800-	0_1_1_1_2_1_1_2800+	0.3036304946778077	0.04395937152836731	0.008564742593450575	set_C6	target
KDA-517.maroti_2022_cell	0_1_1_3_C_2800-	0_1_2_3_C_2800+	0.23269923784031693	0.040290059263462935	0.008564742593450575	set_C6	target
KDA-517.maroti_2022_cell	0_1_1_3_C_2800-	0_1_4_1_C_2800+	0	0	0.008564742593450575	set_C6	target
KDA-517.maroti_2022_cell	0_1_1_3_C_2800-	0_1_4_3_C_2800+	0	0	0.008564742593450575	set_C6	target
KDA-517.maroti_2022_cell	0_1_1_3_C_2800-	0_2_1_2_5_1_C_2800+	0	0	0.008564742593450575	set_C6	target
KDA-517.maroti_2022_cell	0_1_1_3_C_2800-	0_2_1_4_2_1_2_C_2800+	0	0	0.008564742593450575	set_C6	target
KDA-517.maroti_2022_cell	0_1_1_3_C_2800-	0_2_1_4_5_C_2800+	0	0	0.008564742593450575	set_C6	target
KDA-517.maroti_2022_cell	0_1_1_3_C_2800-	0_2_1_5_2_C_2800+	0	0.11319730428045066	0.008564742593450575	set_C6	target
KDA-517.maroti_2022_cell	0_1_1_3_C_2800-	0_2_2_2_1_1_C_2800+	0	0	0.008564742593450575	set_C6	target
KDA-517.maroti_2022_cell	0_1_1_3_C_2800-	0_2_2_3_2800+	0	0	0.008564742593450575	set_C6	target
KDA-517.maroti_2022_cell	0_1_1_3_C_2800-	0_3_1_2800+	0	0	0.008564742593450575	set_C6	target
KDA-517.maroti_2022_cell	0_1_1_3_C_2800-	0_3_2_2_2800+	0	0	0.008564742593450575	set_C6	target
KDA-517.maroti_2022_cell	0_1_1_3_C_2800-	0_3_2_4_4_1_2800+	0	0	0.008564742593450575	set_C6	target
KDA-517.maroti_2022_cell	0_1_1_3_C_2800-	0_3_2_5_2_2_2_2800+	0	0.005817120978409293	0.008564742593450575	set_C6	target
KDA-517.maroti_2022_cell	0_1_1_3_C_2800-	0_3_3_1_2800+	0	0	0.008564742593450575	set_C6	target
KDA-517.maroti_2022_cell	0_1_1_3_C_2800-	0_3_3_3_C_2800+	0	0	0.008564742593450575	set_C6	target
KDA-517.maroti_2022_cell	0_1_1_3_C_2800-	0_3_4_1_1_2800+	0.20638299127546367	0.04266142362778072	0.008564742593450575	set_C6	target
KDA-517.maroti_2022_cell	0_1_1_3_C_2800-	0_3_4_1_2_1_C_2800+	0	0	0.008564742593450575	set_C6	target
KDA-517.maroti_2022_cell	0_1_1_3_C_2800-	0_3_4_1_7_2800+	0	0	0.008564742593450575	set_C6	target
KDA-517.maroti_2022_cell	0_1_1_3_C_2800-	0_3_4_2_2_C_2800+	0.2558923764427147	0.15069254954448885	0.008564742593450575	set_C6	target
KDA-517.maroti_2022_cell	0_1_1_3_C_2800-	0_3_4_3_3_2_2_2800+	0.0013948997636969646	0.02859448371290051	0.008564742593450575	set_C6	target
KDA-517.maroti_2022_cell	0_1_1_3_C_2800-	0_4_2_1_4_2800+	0	0	0.008564742593450575	set_C6	target
KDA-517.maroti_2022_cell	0_1_1_3_C_2800-	0_5_2_2_1_1_2800+	0	0	0.008564742593450575	set_C6	target
KDA-517.maroti_2022_cell	0_1_1_3_C_2800-	0_5_2_2_1_2_1_2800+	0	0	0.008564742593450575	set_C6	target
KDA-517.maroti_2022_cell	0_1_1_3_C_2800-	0_5_2_3_2_2800+	0	0	0.008564742593450575	set_C6	target
KDA-517.maroti_2022_cell	0_1_1_3_C_2800-	0_5_3_1_3_2800+	0	0	0.008564742593450575	set_C6	target
KDA-517.maroti_2022_cell	0_1_1_3_C_2800-	0_5_3_2_3_2800+	0	0	0.008564742593450575	set_C6	target
KDA-517.maroti_2022_cell	0_1_1_3_C_2800-	0_6_3_2800-	0	0	0.008564742593450575	set_C6	target
KDA-520.maroti_2022_cell	0_4_2_2_2_2_1_1_2800-	0_1_1_1_2_1_1_2800+	0.048208490017013585	0.028480078058746403	0.01349262698225445	set_C6	target
KDA-520.maroti_2022_cell	0_4_2_2_2_2_1_1_2800-	0_1_2_3_C_2800+	0.0925986290952935	0.03919862713774029	0.01349262698225445	set_C6	target
KDA-520.maroti_2022_cell	0_4_2_2_2_2_1_1_2800-	0_1_4_1_C_2800+	0.011739398459086777	0.03439862944640681	0.01349262698225445	set_C6	target
KDA-520.maroti_2022_cell	0_4_2_2_2_2_1_1_2800-	0_1_4_3_C_2800+	0	0	0.01349262698225445	set_C6	target
KDA-520.maroti_2022_cell	0_4_2_2_2_2_1_1_2800-	0_2_1_2_5_1_C_2800+	0	0	0.01349262698225445	set_C6	target
KDA-520.maroti_2022_cell	0_4_2_2_2_2_1_1_2800-	0_2_1_4_2_1_2_C_2800+	0	0.06353146233751569	0.01349262698225445	set_C6	target
KDA-520.maroti_2022_cell	0_4_2_2_2_2_1_1_2800-	0_2_1_4_5_C_2800+	0	0	0.01349262698225445	set_C6	target
KDA-520.maroti_2022_cell	0_4_2_2_2_2_1_1_2800-	0_2_1_5_2_C_2800+	0	0	0.01349262698225445	set_C6	target
KDA-520.maroti_2022_cell	0_4_2_2_2_2_1_1_2800-	0_2_2_2_1_1_C_2800+	0.19959871699370244	0.09733758591295502	0.01349262698225445	set_C6	target
KDA-520.maroti_2022_cell	0_4_2_2_2_2_1_1_2800-	0_2_2_3_2800+	0.031109345860279903	0.06943057720432208	0.01349262698225445	set_C6	target
KDA-520.maroti_2022_cell	0_4_2_2_2_2_1_1_2800-	0_3_1_2800+	0	0	0.01349262698225445	set_C6	target
KDA-520.maroti_2022_cell	0_4_2_2_2_2_1_1_2800-	0_3_2_2_2800+	0	0	0.01349262698225445	set_C6	target
KDA-520.maroti_2022_cell	0_4_2_2_2_2_1_1_2800-	0_3_2_4_4_1_2800+	0	0	0.01349262698225445	set_C6	target
KDA-520.maroti_2022_cell	0_4_2_2_2_2_1_1_2800-	0_3_2_5_2_2_2_2800+	0	0	0.01349262698225445	set_C6	target
KDA-520.maroti_2022_cell	0_4_2_2_2_2_1_1_2800-	0_3_3_1_2800+	0	0	0.01349262698225445	set_C6	target
KDA-520.maroti_2022_cell	0_4_2_2_2_2_1_1_2800-	0_3_3_3_C_2800+	0	0	0.01349262698225445	set_C6	target
KDA-520.maroti_2022_cell	0_4_2_2_2_2_1_1_2800-	0_3_4_1_1_2800+	0.36839276284966455	0.06091800936647383	0.01349262698225445	set_C6	target
KDA-520.maroti_2022_cell	0_4_2_2_2_2_1_1_2800-	0_3_4_1_2_1_C_2800+	0	0	0.01349262698225445	set_C6	target
KDA-520.maroti_2022_cell	0_4_2_2_2_2_1_1_2800-	0_3_4_1_7_2800+	0.03790128305194298	0.029379041387169118	0.01349262698225445	set_C6	target
KDA-520.maroti_2022_cell	0_4_2_2_2_2_1_1_2800-	0_3_4_2_2_C_2800+	0.043897413758006446	0.10593391966304075	0.01349262698225445	set_C6	target
KDA-520.maroti_2022_cell	0_4_2_2_2_2_1_1_2800-	0_3_4_3_3_2_2_2800+	0	0	0.01349262698225445	set_C6	target
KDA-520.maroti_2022_cell	0_4_2_2_2_2_1_1_2800-	0_4_2_1_4_2800+	0.16655395991500987	0.02579281135338867	0.01349262698225445	set_C6	target
KDA-520.maroti_2022_cell	0_4_2_2_2_2_1_1_2800-	0_5_2_2_1_1_2800+	0	0	0.01349262698225445	set_C6	target
KDA-520.maroti_2022_cell	0_4_2_2_2_2_1_1_2800-	0_5_2_2_1_2_1_2800+	0	0	0.01349262698225445	set_C6	target
KDA-520.maroti_2022_cell	0_4_2_2_2_2_1_1_2800-	0_5_2_3_2_2800+	0	0	0.01349262698225445	set_C6	target
KDA-520.maroti_2022_cell	0_4_2_2_2_2_1_1_2800-	0_5_3_1_3_2800+	0	0	0.01349262698225445	set_C6	target
KDA-520.maroti_2022_cell	0_4_2_2_2_2_1_1_2800-	0_5_3_2_3_2800+	0	0	0.01349262698225445	set_C6	target
KDA-520.maroti_2022_cell	0_4_2_2_2_2_1_1_2800-	0_6_3_2800-	0	0	0.01349262698225445	set_C6	target
KFP-30a.maroti_2022_cell	0_4_2_2_2800-	0_1_1_1_2_1_1_2800+	0	0	0.040418641444034106	set_C6	target
KFP-30a.maroti_2022_cell	0_4_2_2_2800-	0_1_2_3_C_2800+	0	0.0024578779318009747	0.040418641444034106	set_C6	target
KFP-30a.maroti_2022_cell	0_4_2_2_2800-	0_1_4_1_C_2800+	0	0	0.040418641444034106	set_C6	target
KFP-30a.maroti_2022_cell	0_4_2_2_2800-	0_1_4_3_C_2800+	0	0	0.040418641444034106	set_C6	target
KFP-30a.maroti_2022_cell	0_4_2_2_2800-	0_2_1_2_5_1_C_2800+	0	0	0.040418641444034106	set_C6	target
KFP-30a.maroti_2022_cell	0_4_2_2_2800-	0_2_1_4_2_1_2_C_2800+	0	0	0.040418641444034106	set_C6	target
KFP-30a.maroti_2022_cell	0_4_2_2_2800-	0_2_1_4_5_C_2800+	0	0	0.040418641444034106	set_C6	target
KFP-30a.maroti_2022_cell	0_4_2_2_2800-	0_2_1_5_2_C_2800+	0	0	0.040418641444034106	set_C6	target
KFP-30a.maroti_2022_cell	0_4_2_2_2800-	0_2_2_2_1_1_C_2800+	0.009121951164919238	0.01724419569242444	0.040418641444034106	set_C6	target
KFP-30a.maroti_2022_cell	0_4_2_2_2800-	0_2_2_3_2800+	0	0	0.040418641444034106	set_C6	target
KFP-30a.maroti_2022_cell	0_4_2_2_2800-	0_3_1_2800+	0	0	0.040418641444034106	set_C6	target
KFP-30a.maroti_2022_cell	0_4_2_2_2800-	0_3_2_2_2800+	0	0	0.040418641444034106	set_C6	target
KFP-30a.maroti_2022_cell	0_4_2_2_2800-	0_3_2_4_4_1_2800+	0	0	0.040418641444034106	set_C6	target
KFP-30a.maroti_2022_cell	0_4_2_2_2800-	0_3_2_5_2_2_2_2800+	0	0	0.040418641444034106	set_C6	target
KFP-30a.maroti_2022_cell	0_4_2_2_2800-	0_3_3_1_2800+	0	0	0.040418641444034106	set_C6	target
KFP-30a.maroti_2022_cell	0_4_2_2_2800-	0_3_3_3_C_2800+	0	0	0.040418641444034106	set_C6	target
KFP-30a.maroti_2022_cell	0_4_2_2_2800-	0_3_4_1_1_2800+	0	0	0.040418641444034106	set_C6	target
KFP-30a.maroti_2022_cell	0_4_2_2_2800-	0_3_4_1_2_1_C_2800+	0	0	0.040418641444034106	set_C6	target
KFP-30a.maroti_2022_cell	0_4_2_2_2800-	0_3_4_1_7_2800+	0	0	0.040418641444034106	set_C6	target
KFP-30a.maroti_2022_cell	0_4_2_2_2800-	0_3_4_2_2_C_2800+	0	0	0.040418641444034106	set_C6	target
KFP-30a.maroti_2022_cell	0_4_2_2_2800-	0_3_4_3_3_2_2_2800+	0	0	0.040418641444034106	set_C6	target
KFP-30a.maroti_2022_cell	0_4_2_2_2800-	0_4_2_1_4_2800+	0.9908780488350808	0.016463673244089955	0.040418641444034106	set_C6	target
KFP-30a.maroti_2022_cell	0_4_2_2_2800-	0_5_2_2_1_1_2800+	0	0	0.040418641444034106	set_C6	target
KFP-30a.maroti_2022_cell	0_4_2_2_2800-	0_5_2_2_1_2_1_2800+	0	0	0.040418641444034106	set_C6	target
KFP-30a.maroti_2022_cell	0_4_2_2_2800-	0_5_2_3_2_2800+	0	0	0.040418641444034106	set_C6	target
KFP-30a.maroti_2022_cell	0_4_2_2_2800-	0_5_3_1_3_2800+	0	0	0.040418641444034106	set_C6	target
KFP-30a.maroti_2022_cell	0_4_2_2_2800-	0_5_3_2_3_2800+	0	0	0.040418641444034106	set_C6	target
KFP-30a.maroti_2022_cell	0_4_2_2_2800-	0_6_3_2800-	0	0	0.040418641444034106	set_C6	target
KFP-31.maroti_2022_cell	0_4_2_2_2800-	0_1_1_1_2_1_1_2800+	0	0	0.05481647975030478	set_C6	target
KFP-31.maroti_2022_cell	0_4_2_2_2800-	0_1_2_3_C_2800+	0	0	0.05481647975030478	set_C6	target
KFP-31.maroti_2022_cell	0_4_2_2_2800-	0_1_4_1_C_2800+	0	0	0.05481647975030478	set_C6	target
KFP-31.maroti_2022_cell	0_4_2_2_2800-	0_1_4_3_C_2800+	0	0	0.05481647975030478	set_C6	target
KFP-31.maroti_2022_cell	0_4_2_2_2800-	0_2_1_2_5_1_C_2800+	0	0	0.05481647975030478	set_C6	target
KFP-31.maroti_2022_cell	0_4_2_2_2800-	0_2_1_4_2_1_2_C_2800+	0	0	0.05481647975030478	set_C6	target
KFP-31.maroti_2022_cell	0_4_2_2_2800-	0_2_1_4_5_C_2800+	0	0	0.05481647975030478	set_C6	target
KFP-31.maroti_2022_cell	0_4_2_2_2800-	0_2_1_5_2_C_2800+	0	0	0.05481647975030478	set_C6	target
KFP-31.maroti_2022_cell	0_4_2_2_2800-	0_2_2_2_1_1_C_2800+	0	0	0.05481647975030478	set_C6	target
KFP-31.maroti_2022_cell	0_4_2_2_2800-	0_2_2_3_2800+	0	0	0.05481647975030478	set_C6	target
KFP-31.maroti_2022_cell	0_4_2_2_2800-	0_3_1_2800+	0	0	0.05481647975030478	set_C6	target
KFP-31.maroti_2022_cell	0_4_2_2_2800-	0_3_2_2_2800+	0	0	0.05481647975030478	set_C6	target
KFP-31.maroti_2022_cell	0_4_2_2_2800-	0_3_2_4_4_1_2800+	0	0	0.05481647975030478	set_C6	target
KFP-31.maroti_2022_cell	0_4_2_2_2800-	0_3_2_5_2_2_2_2800+	0	0	0.05481647975030478	set_C6	target
KFP-31.maroti_2022_cell	0_4_2_2_2800-	0_3_3_1_2800+	0	0	0.05481647975030478	set_C6	target
KFP-31.maroti_2022_cell	0_4_2_2_2800-	0_3_3_3_C_2800+	0	0	0.05481647975030478	set_C6	target
KFP-31.maroti_2022_cell	0_4_2_2_2800-	0_3_4_1_1_2800+	0	0	0.05481647975030478	set_C6	target
KFP-31.maroti_2022_cell	0_4_2_2_2800-	0_3_4_1_2_1_C_2800+	0	0	0.05481647975030478	set_C6	target
KFP-31.maroti_2022_cell	0_4_2_2_2800-	0_3_4_1_7_2800+	0	0	0.05481647975030478	set_C6	target
KFP-31.maroti_2022_cell	0_4_2_2_2800-	0_3_4_2_2_C_2800+	0	0	0.05481647975030478	set_C6	target
KFP-31.maroti_2022_cell	0_4_2_2_2800-	0_3_4_3_3_2_2_2800+	0	0	0.05481647975030478	set_C6	target
KFP-31.maroti_2022_cell	0_4_2_2_2800-	0_4_2_1_4_2800+	1	0	0.05481647975030478	set_C6	target
KFP-31.maroti_2022_cell	0_4_2_2_2800-	0_5_2_2_1_1_2800+	0	0	0.05481647975030478	set_C6	target
KFP-31.maroti_2022_cell	0_4_2_2_2800-	0_5_2_2_1_2_1_2800+	0	0	0.05481647975030478	set_C6	target
KFP-31.maroti_2022_cell	0_4_2_2_2800-	0_5_2_3_2_2800+	0	0	0.05481647975030478	set_C6	target
KFP-31.maroti_2022_cell	0_4_2_2_2800-	0_5_3_1_3_2800+	0	0	0.05481647975030478	set_C6	target
KFP-31.maroti_2022_cell	0_4_2_2_2800-	0_5_3_2_3_2800+	0	0	0.05481647975030478	set_C6	target
KFP-31.maroti_2022_cell	0_4_2_2_2800-	0_6_3_2800-	0	0	0.05481647975030478	set_C6	target
KH-500.maroti_2022_cell	0_4_2_3_5_2800-	0_1_1_1_2_1_1_2800+	0.11164659019561336	0.02803775467391239	0.02433428533924331	set_C6	target
KH-500.maroti_2022_cell	0_4_2_3_5_2800-	0_1_2_3_C_2800+	0.016598600863336928	0.03165665221132187	0.02433428533924331	set_C6	target
KH-500.maroti_2022_cell	0_4_2_3_5_2800-	0_1_4_1_C_2800+	0	0	0.02433428533924331	set_C6	target
KH-500.maroti_2022_cell	0_4_2_3_5_2800-	0_1_4_3_C_2800+	0	0	0.02433428533924331	set_C6	target
KH-500.maroti_2022_cell	0_4_2_3_5_2800-	0_2_1_2_5_1_C_2800+	0	0	0.02433428533924331	set_C6	target
KH-500.maroti_2022_cell	0_4_2_3_5_2800-	0_2_1_4_2_1_2_C_2800+	0	0	0.02433428533924331	set_C6	target
KH-500.maroti_2022_cell	0_4_2_3_5_2800-	0_2_1_4_5_C_2800+	0	0	0.02433428533924331	set_C6	target
KH-500.maroti_2022_cell	0_4_2_3_5_2800-	0_2_1_5_2_C_2800+	0	0	0.02433428533924331	set_C6	target
KH-500.maroti_2022_cell	0_4_2_3_5_2800-	0_2_2_2_1_1_C_2800+	0.24648497523443372	0.08249688291928482	0.02433428533924331	set_C6	target
KH-500.maroti_2022_cell	0_4_2_3_5_2800-	0_2_2_3_2800+	0.04702408840470455	0.06229458755030301	0.02433428533924331	set_C6	target
KH-500.maroti_2022_cell	0_4_2_3_5_2800-	0_3_1_2800+	0	0	0.02433428533924331	set_C6	target
KH-500.maroti_2022_cell	0_4_2_3_5_2800-	0_3_2_2_2800+	0	0	0.02433428533924331	set_C6	target
KH-500.maroti_2022_cell	0_4_2_3_5_2800-	0_3_2_4_4_1_2800+	0	0	0.02433428533924331	set_C6	target
KH-500.maroti_2022_cell	0_4_2_3_5_2800-	0_3_2_5_2_2_2_2800+	0	0	0.02433428533924331	set_C6	target
KH-500.maroti_2022_cell	0_4_2_3_5_2800-	0_3_3_1_2800+	0	0	0.02433428533924331	set_C6	target
KH-500.maroti_2022_cell	0_4_2_3_5_2800-	0_3_3_3_C_2800+	0	0	0.02433428533924331	set_C6	target
KH-500.maroti_2022_cell	0_4_2_3_5_2800-	0_3_4_1_1_2800+	0.08246270101602463	0.01537376464323018	0.02433428533924331	set_C6	target
KH-500.maroti_2022_cell	0_4_2_3_5_2800-	0_3_4_1_2_1_C_2800+	0.0192128867265579	0.008139639884684803	0.02433428533924331	set_C6	target
KH-500.maroti_2022_cell	0_4_2_3_5_2800-	0_3_4_1_7_2800+	0.0898141988699391	0.020356229722775242	0.02433428533924331	set_C6	target
KH-500.maroti_2022_cell	0_4_2_3_5_2800-	0_3_4_2_2_C_2800+	0	0	0.02433428533924331	set_C6	target
KH-500.maroti_2022_cell	0_4_2_3_5_2800-	0_3_4_3_3_2_2_2800+	0	0	0.02433428533924331	set_C6	target
KH-500.maroti_2022_cell	0_4_2_3_5_2800-	0_4_2_1_4_2800+	0.3682968836723264	0.030127434642628573	0.02433428533924331	set_C6	target
KH-500.maroti_2022_cell	0_4_2_3_5_2800-	0_5_2_2_1_1_2800+	0	0	0.02433428533924331	set_C6	target
KH-500.maroti_2022_cell	0_4_2_3_5_2800-	0_5_2_2_1_2_1_2800+	0	0	0.02433428533924331	set_C6	target
KH-500.maroti_2022_cell	0_4_2_3_5_2800-	0_5_2_3_2_2800+	0.01845907501706349	0.018013379773292825	0.02433428533924331	set_C6	target
KH-500.maroti_2022_cell	0_4_2_3_5_2800-	0_5_3_1_3_2800+	0	0	0.02433428533924331	set_C6	target
KH-500.maroti_2022_cell	0_4_2_3_5_2800-	0_5_3_2_3_2800+	0	0	0.02433428533924331	set_C6	target
KH-500.maroti_2022_cell	0_4_2_3_5_2800-	0_6_3_2800-	0	0	0.02433428533924331	set_C6	target
KH-596.maroti_2022_cell	0_1_3_2800-	0_1_1_1_2_1_1_2800+	0	0	0.008041788943152337	set_C6	target
KH-596.maroti_2022_cell	0_1_3_2800-	0_1_2_3_C_2800+	0.31036212983788747	0.04434917786041466	0.008041788943152337	set_C6	target
KH-596.maroti_2022_cell	0_1_3_2800-	0_1_4_1_C_2800+	0.0731587455632425	0.0533085615231933	0.008041788943152337	set_C6	target
KH-596.maroti_2022_cell	0_1_3_2800-	0_1_4_3_C_2800+	0	0	0.008041788943152337	set_C6	target
KH-596.maroti_2022_cell	0_1_3_2800-	0_2_1_2_5_1_C_2800+	0	0	0.008041788943152337	set_C6	target
KH-596.maroti_2022_cell	0_1_3_2800-	0_2_1_4_2_1_2_C_2800+	0	0	0.008041788943152337	set_C6	target
KH-596.maroti_2022_cell	0_1_3_2800-	0_2_1_4_5_C_2800+	0	0	0.008041788943152337	set_C6	target
KH-596.maroti_2022_cell	0_1_3_2800-	0_2_1_5_2_C_2800+	0.2511141580925256	0.23472943177385622	0.008041788943152337	set_C6	target
KH-596.maroti_2022_cell	0_1_3_2800-	0_2_2_2_1_1_C_2800+	0	0	0.008041788943152337	set_C6	target
KH-596.maroti_2022_cell	0_1_3_2800-	0_2_2_3_2800+	0	0	0.008041788943152337	set_C6	target
KH-596.maroti_2022_cell	0_1_3_2800-	0_3_1_2800+	0	0	0.008041788943152337	set_C6	target
KH-596.maroti_2022_cell	0_1_3_2800-	0_3_2_2_2800+	0.18077200106730118	0.06756387018737385	0.008041788943152337	set_C6	target
KH-596.maroti_2022_cell	0_1_3_2800-	0_3_2_4_4_1_2800+	0	0.002345950204574254	0.008041788943152337	set_C6	target
KH-596.maroti_2022_cell	0_1_3_2800-	0_3_2_5_2_2_2_2800+	0	0.011291643338987844	0.008041788943152337	set_C6	target
KH-596.maroti_2022_cell	0_1_3_2800-	0_3_3_1_2800+	0	0	0.008041788943152337	set_C6	target
KH-596.maroti_2022_cell	0_1_3_2800-	0_3_3_3_C_2800+	0	0	0.008041788943152337	set_C6	target
KH-596.maroti_2022_cell	0_1_3_2800-	0_3_4_1_1_2800+	0.13435615779599092	0.03946624189725826	0.008041788943152337	set_C6	target
KH-596.maroti_2022_cell	0_1_3_2800-	0_3_4_1_2_1_C_2800+	0	0	0.008041788943152337	set_C6	target
KH-596.maroti_2022_cell	0_1_3_2800-	0_3_4_1_7_2800+	0	0	0.008041788943152337	set_C6	target
KH-596.maroti_2022_cell	0_1_3_2800-	0_3_4_2_2_C_2800+	0.050236807643052286	0.2058086401900304	0.008041788943152337	set_C6	target
KH-596.maroti_2022_cell	0_1_3_2800-	0_3_4_3_3_2_2_2800+	0	0	0.008041788943152337	set_C6	target
KH-596.maroti_2022_cell	0_1_3_2800-	0_4_2_1_4_2800+	0	0	0.008041788943152337	set_C6	target
KH-596.maroti_2022_cell	0_1_3_2800-	0_5_2_2_1_1_2800+	0	0	0.008041788943152337	set_C6	target
KH-596.maroti_2022_cell	0_1_3_2800-	0_5_2_2_1_2_1_2800+	0	0	0.008041788943152337	set_C6	target
KH-596.maroti_2022_cell	0_1_3_2800-	0_5_2_3_2_2800+	0	0	0.008041788943152337	set_C6	target
KH-596.maroti_2022_cell	0_1_3_2800-	0_5_3_1_3_2800+	0	0	0.008041788943152337	set_C6	target
KH-596.maroti_2022_cell	0_1_3_2800-	0_5_3_2_3_2800+	0	0	0.008041788943152337	set_C6	target
KH-596.maroti_2022_cell	0_1_3_2800-	0_6_3_2800-	0	0	0.008041788943152337	set_C6	target
KIL001.gretzinger_2022_nature	0_2_1_1_C_2800-	0_1_1_1_2_1_1_2800+	0	0	0.010904522913731072	set_C6	target
KIL001.gretzinger_2022_nature	0_2_1_1_C_2800-	0_1_2_3_C_2800+	0.12669892530667543	0.030604328276846574	0.010904522913731072	set_C6	target
KIL001.gretzinger_2022_nature	0_2_1_1_C_2800-	0_1_4_1_C_2800+	0.014520177627938176	0.05671239290670031	0.010904522913731072	set_C6	target
KIL001.gretzinger_2022_nature	0_2_1_1_C_2800-	0_1_4_3_C_2800+	0	0	0.010904522913731072	set_C6	target
KIL001.gretzinger_2022_nature	0_2_1_1_C_2800-	0_2_1_2_5_1_C_2800+	0	6.462506513073474e-4	0.010904522913731072	set_C6	target
KIL001.gretzinger_2022_nature	0_2_1_1_C_2800-	0_2_1_4_2_1_2_C_2800+	0.46506754391287497	0.09074687190540051	0.010904522913731072	set_C6	target
KIL001.gretzinger_2022_nature	0_2_1_1_C_2800-	0_2_1_4_5_C_2800+	0	0	0.010904522913731072	set_C6	target
KIL001.gretzinger_2022_nature	0_2_1_1_C_2800-	0_2_1_5_2_C_2800+	0.33669956001743334	0.20118066818420088	0.010904522913731072	set_C6	target
KIL001.gretzinger_2022_nature	0_2_1_1_C_2800-	0_2_2_2_1_1_C_2800+	0	0	0.010904522913731072	set_C6	target
KIL001.gretzinger_2022_nature	0_2_1_1_C_2800-	0_2_2_3_2800+	0	0	0.010904522913731072	set_C6	target
KIL001.gretzinger_2022_nature	0_2_1_1_C_2800-	0_3_1_2800+	0	0	0.010904522913731072	set_C6	target
KIL001.gretzinger_2022_nature	0_2_1_1_C_2800-	0_3_2_2_2800+	0.05701379313507815	0.11582621365854388	0.010904522913731072	set_C6	target
KIL001.gretzinger_2022_nature	0_2_1_1_C_2800-	0_3_2_4_4_1_2800+	0	0	0.010904522913731072	set_C6	target
KIL001.gretzinger_2022_nature	0_2_1_1_C_2800-	0_3_2_5_2_2_2_2800+	0	0	0.010904522913731072	set_C6	target
KIL001.gretzinger_2022_nature	0_2_1_1_C_2800-	0_3_3_1_2800+	0	0	0.010904522913731072	set_C6	target
KIL001.gretzinger_2022_nature	0_2_1_1_C_2800-	0_3_3_3_C_2800+	0	0	0.010904522913731072	set_C6	target
KIL001.gretzinger_2022_nature	0_2_1_1_C_2800-	0_3_4_1_1_2800+	0	0.010415595937962941	0.010904522913731072	set_C6	target
KIL001.gretzinger_2022_nature	0_2_1_1_C_2800-	0_3_4_1_2_1_C_2800+	0	0	0.010904522913731072	set_C6	target
KIL001.gretzinger_2022_nature	0_2_1_1_C_2800-	0_3_4_1_7_2800+	0	0	0.010904522913731072	set_C6	target
KIL001.gretzinger_2022_nature	0_2_1_1_C_2800-	0_3_4_2_2_C_2800+	0	0	0.010904522913731072	set_C6	target
KIL001.gretzinger_2022_nature	0_2_1_1_C_2800-	0_3_4_3_3_2_2_2800+	0	0	0.010904522913731072	set_C6	target
KIL001.gretzinger_2022_nature	0_2_1_1_C_2800-	0_4_2_1_4_2800+	0	0	0.010904522913731072	set_C6	target
KIL001.gretzinger_2022_nature	0_2_1_1_C_2800-	0_5_2_2_1_1_2800+	0	0	0.010904522913731072	set_C6	target
KIL001.gretzinger_2022_nature	0_2_1_1_C_2800-	0_5_2_2_1_2_1_2800+	0	0	0.010904522913731072	set_C6	target
KIL001.gretzinger_2022_nature	0_2_1_1_C_2800-	0_5_2_3_2_2800+	0	0	0.010904522913731072	set_C6	target
KIL001.gretzinger_2022_nature	0_2_1_1_C_2800-	0_5_3_1_3_2800+	0	0	0.010904522913731072	set_C6	target
KIL001.gretzinger_2022_nature	0_2_1_1_C_2800-	0_5_3_2_3_2800+	0	0	0.010904522913731072	set_C6	target
KIL001.gretzinger_2022_nature	0_2_1_1_C_2800-	0_6_3_2800-	0	0	0.010904522913731072	set_C6	target
KIL003.gretzinger_2022_nature	0_2_1_1_C_2800-	0_1_1_1_2_1_1_2800+	0.0019366703302833958	0.018072990108274845	0.010520118597516418	set_C6	target
KIL003.gretzinger_2022_nature	0_2_1_1_C_2800-	0_1_2_3_C_2800+	0.10393668174872203	0.04245908048042333	0.010520118597516418	set_C6	target
KIL003.gretzinger_2022_nature	0_2_1_1_C_2800-	0_1_4_1_C_2800+	0	0	0.010520118597516418	set_C6	target
KIL003.gretzinger_2022_nature	0_2_1_1_C_2800-	0_1_4_3_C_2800+	0	0	0.010520118597516418	set_C6	target
KIL003.gretzinger_2022_nature	0_2_1_1_C_2800-	0_2_1_2_5_1_C_2800+	0	0	0.010520118597516418	set_C6	target
KIL003.gretzinger_2022_nature	0_2_1_1_C_2800-	0_2_1_4_2_1_2_C_2800+	0.5798785453785114	0.0882106612852379	0.010520118597516418	set_C6	target
KIL003.gretzinger_2022_nature	0_2_1_1_C_2800-	0_2_1_4_5_C_2800+	0	0	0.010520118597516418	set_C6	target
KIL003.gretzinger_2022_nature	0_2_1_1_C_2800-	0_2_1_5_2_C_2800+	0.16367627172127047	0.18322414497487569	0.010520118597516418	set_C6	target
KIL003.gretzinger_2022_nature	0_2_1_1_C_2800-	0_2_2_2_1_1_C_2800+	0	0	0.010520118597516418	set_C6	target
KIL003.gretzinger_2022_nature	0_2_1_1_C_2800-	0_2_2_3_2800+	0	0	0.010520118597516418	set_C6	target
KIL003.gretzinger_2022_nature	0_2_1_1_C_2800-	0_3_1_2800+	0	0	0.010520118597516418	set_C6	target
KIL003.gretzinger_2022_nature	0_2_1_1_C_2800-	0_3_2_2_2800+	0.12962186144037308	0.08384517851521302	0.010520118597516418	set_C6	target
KIL003.gretzinger_2022_nature	0_2_1_1_C_2800-	0_3_2_4_4_1_2800+	0	0	0.010520118597516418	set_C6	target
KIL003.gretzinger_2022_nature	0_2_1_1_C_2800-	0_3_2_5_2_2_2_2800+	0	0	0.010520118597516418	set_C6	target
KIL003.gretzinger_2022_nature	0_2_1_1_C_2800-	0_3_3_1_2800+	0	0	0.010520118597516418	set_C6	target
KIL003.gretzinger_2022_nature	0_2_1_1_C_2800-	0_3_3_3_C_2800+	0	0	0.010520118597516418	set_C6	target
KIL003.gretzinger_2022_nature	0_2_1_1_C_2800-	0_3_4_1_1_2800+	0.02094996938083966	0.024643747501881186	0.010520118597516418	set_C6	target
KIL003.gretzinger_2022_nature	0_2_1_1_C_2800-	0_3_4_1_2_1_C_2800+	0	0	0.010520118597516418	set_C6	target
KIL003.gretzinger_2022_nature	0_2_1_1_C_2800-	0_3_4_1_7_2800+	0	0	0.010520118597516418	set_C6	target
KIL003.gretzinger_2022_nature	0_2_1_1_C_2800-	0_3_4_2_2_C_2800+	0	0.029189895702019845	0.010520118597516418	set_C6	target
KIL003.gretzinger_2022_nature	0_2_1_1_C_2800-	0_3_4_3_3_2_2_2800+	0	0	0.010520118597516418	set_C6	target
KIL003.gretzinger_2022_nature	0_2_1_1_C_2800-	0_4_2_1_4_2800+	0	0	0.010520118597516418	set_C6	target
KIL003.gretzinger_2022_nature	0_2_1_1_C_2800-	0_5_2_2_1_1_2800+	0	0	0.010520118597516418	set_C6	target
KIL003.gretzinger_2022_nature	0_2_1_1_C_2800-	0_5_2_2_1_2_1_2800+	0	0	0.010520118597516418	set_C6	target
KIL003.gretzinger_2022_nature	0_2_1_1_C_2800-	0_5_2_3_2_2800+	0	0	0.010520118597516418	set_C6	target
KIL003.gretzinger_2022_nature	0_2_1_1_C_2800-	0_5_3_1_3_2800+	0	0	0.010520118597516418	set_C6	target
KIL003.gretzinger_2022_nature	0_2_1_1_C_2800-	0_5_3_2_3_2800+	0	0	0.010520118597516418	set_C6	target
KIL003.gretzinger_2022_nature	0_2_1_1_C_2800-	0_6_3_2800-	0	0	0.010520118597516418	set_C6	target
KIL004.gretzinger_2022_nature	0_2_1_1_C_2800-	0_1_1_1_2_1_1_2800+	0	0	0.012247604000868963	set_C6	target
KIL004.gretzinger_2022_nature	0_2_1_1_C_2800-	0_1_2_3_C_2800+	0.036085979302585454	0.03389697623067313	0.012247604000868963	set_C6	target
KIL004.gretzinger_2022_nature	0_2_1_1_C_2800-	0_1_4_1_C_2800+	0	0	0.012247604000868963	set_C6	target
KIL004.gretzinger_2022_nature	0_2_1_1_C_2800-	0_1_4_3_C_2800+	0	0	0.012247604000868963	set_C6	target
KIL004.gretzinger_2022_nature	0_2_1_1_C_2800-	0_2_1_2_5_1_C_2800+	0	0	0.012247604000868963	set_C6	target
KIL004.gretzinger_2022_nature	0_2_1_1_C_2800-	0_2_1_4_2_1_2_C_2800+	0.7976823743245602	0.06525515371852773	0.012247604000868963	set_C6	target
KIL004.gretzinger_2022_nature	0_2_1_1_C_2800-	0_2_1_4_5_C_2800+	0	0	0.012247604000868963	set_C6	target
KIL004.gretzinger_2022_nature	0_2_1_1_C_2800-	0_2_1_5_2_C_2800+	0	0.11597126378173317	0.012247604000868963	set_C6	target
KIL004.gretzinger_2022_nature	0_2_1_1_C_2800-	0_2_2_2_1_1_C_2800+	0	0	0.012247604000868963	set_C6	target
KIL004.gretzinger_2022_nature	0_2_1_1_C_2800-	0_2_2_3_2800+	0	0	0.012247604000868963	set_C6	target
KIL004.gretzinger_2022_nature	0_2_1_1_C_2800-	0_3_1_2800+	0	0	0.012247604000868963	set_C6	target
KIL004.gretzinger_2022_nature	0_2_1_1_C_2800-	0_3_2_2_2800+	0.13955014732261303	0.060512976323641665	0.012247604000868963	set_C6	target
KIL004.gretzinger_2022_nature	0_2_1_1_C_2800-	0_3_2_4_4_1_2800+	0	0	0.012247604000868963	set_C6	target
KIL004.gretzinger_2022_nature	0_2_1_1_C_2800-	0_3_2_5_2_2_2_2800+	0	0	0.012247604000868963	set_C6	target
KIL004.gretzinger_2022_nature	0_2_1_1_C_2800-	0_3_3_1_2800+	0	0	0.012247604000868963	set_C6	target
KIL004.gretzinger_2022_nature	0_2_1_1_C_2800-	0_3_3_3_C_2800+	0	0	0.012247604000868963	set_C6	target
KIL004.gretzinger_2022_nature	0_2_1_1_C_2800-	0_3_4_1_1_2800+	0.026681499050241326	0.02162563515447891	0.012247604000868963	set_C6	target
KIL004.gretzinger_2022_nature	0_2_1_1_C_2800-	0_3_4_1_2_1_C_2800+	0	0	0.012247604000868963	set_C6	target
KIL004.gretzinger_2022_nature	0_2_1_1_C_2800-	0_3_4_1_7_2800+	0	0	0.012247604000868963	set_C6	target
KIL004.gretzinger_2022_nature	0_2_1_1_C_2800-	0_3_4_2_2_C_2800+	0	0	0.012247604000868963	set_C6	target
KIL004.gretzinger_2022_nature	0_2_1_1_C_2800-	0_3_4_3_3_2_2_2800+	0	0	0.012247604000868963	set_C6	target
KIL004.gretzinger_2022_nature	0_2_1_1_C_2800-	0_4_2_1_4_2800+	0	0	0.012247604000868963	set_C6	target
KIL004.gretzinger_2022_nature	0_2_1_1_C_2800-	0_5_2_2_1_1_2800+	0	0	0.012247604000868963	set_C6	target
KIL004.gretzinger_2022_nature	0_2_1_1_C_2800-	0_5_2_2_1_2_1_2800+	0	0	0.012247604000868963	set_C6	target
KIL004.gretzinger_2022_nature	0_2_1_1_C_2800-	0_5_2_3_2_2800+	0	0	0.012247604000868963	set_C6	target
KIL004.gretzinger_2022_nature	0_2_1_1_C_2800-	0_5_3_1_3_2800+	0	0	0.012247604000868963	set_C6	target
KIL004.gretzinger_2022_nature	0_2_1_1_C_2800-	0_5_3_2_3_2800+	0	0	0.012247604000868963	set_C6	target
KIL004.gretzinger_2022_nature	0_2_1_1_C_2800-	0_6_3_2800-	0	0	0.012247604000868963	set_C6	target
KIL006.gretzinger_2022_nature	0_2_1_1_C_2800-	0_1_1_1_2_1_1_2800+	0	0	0.011129212628217587	set_C6	target
KIL006.gretzinger_2022_nature	0_2_1_1_C_2800-	0_1_2_3_C_2800+	0.12396156154104011	0.04078169617842164	0.011129212628217587	set_C6	target
KIL006.gretzinger_2022_nature	0_2_1_1_C_2800-	0_1_4_1_C_2800+	0	0	0.011129212628217587	set_C6	target
KIL006.gretzinger_2022_nature	0_2_1_1_C_2800-	0_1_4_3_C_2800+	0	0	0.011129212628217587	set_C6	target
KIL006.gretzinger_2022_nature	0_2_1_1_C_2800-	0_2_1_2_5_1_C_2800+	0	0	0.011129212628217587	set_C6	target
KIL006.gretzinger_2022_nature	0_2_1_1_C_2800-	0_2_1_4_2_1_2_C_2800+	0.5392183960641544	0.13503832534249463	0.011129212628217587	set_C6	target
KIL006.gretzinger_2022_nature	0_2_1_1_C_2800-	0_2_1_4_5_C_2800+	0	0	0.011129212628217587	set_C6	target
KIL006.gretzinger_2022_nature	0_2_1_1_C_2800-	0_2_1_5_2_C_2800+	0.26167766266292153	0.3114494991384267	0.011129212628217587	set_C6	target
KIL006.gretzinger_2022_nature	0_2_1_1_C_2800-	0_2_2_2_1_1_C_2800+	0	0	0.011129212628217587	set_C6	target
KIL006.gretzinger_2022_nature	0_2_1_1_C_2800-	0_2_2_3_2800+	0	0	0.011129212628217587	set_C6	target
KIL006.gretzinger_2022_nature	0_2_1_1_C_2800-	0_3_1_2800+	0	0	0.011129212628217587	set_C6	target
KIL006.gretzinger_2022_nature	0_2_1_1_C_2800-	0_3_2_2_2800+	0.0741943180725295	0.11727543978084178	0.011129212628217587	set_C6	target
KIL006.gretzinger_2022_nature	0_2_1_1_C_2800-	0_3_2_4_4_1_2800+	0	0	0.011129212628217587	set_C6	target
KIL006.gretzinger_2022_nature	0_2_1_1_C_2800-	0_3_2_5_2_2_2_2800+	0	0	0.011129212628217587	set_C6	target
KIL006.gretzinger_2022_nature	0_2_1_1_C_2800-	0_3_3_1_2800+	0	0	0.011129212628217587	set_C6	target
KIL006.gretzinger_2022_nature	0_2_1_1_C_2800-	0_3_3_3_C_2800+	0	0	0.011129212628217587	set_C6	target
KIL006.gretzinger_2022_nature	0_2_1_1_C_2800-	0_3_4_1_1_2800+	9.480616593544066e-4	0.021862869157130198	0.011129212628217587	set_C6	target
KIL006.gretzinger_2022_nature	0_2_1_1_C_2800-	0_3_4_1_2_1_C_2800+	0	0	0.011129212628217587	set_C6	target
KIL006.gretzinger_2022_nature	0_2_1_1_C_2800-	0_3_4_1_7_2800+	0	0	0.011129212628217587	set_C6	target
KIL006.gretzinger_2022_nature	0_2_1_1_C_2800-	0_3_4_2_2_C_2800+	0	0.08937836979650657	0.011129212628217587	set_C6	target
KIL006.gretzinger_2022_nature	0_2_1_1_C_2800-	0_3_4_3_3_2_2_2800+	0	0	0.011129212628217587	set_C6	target
KIL006.gretzinger_2022_nature	0_2_1_1_C_2800-	0_4_2_1_4_2800+	0	0	0.011129212628217587	set_C6	target
KIL006.gretzinger_2022_nature	0_2_1_1_C_2800-	0_5_2_2_1_1_2800+	0	0	0.011129212628217587	set_C6	target
KIL006.gretzinger_2022_nature	0_2_1_1_C_2800-	0_5_2_2_1_2_1_2800+	0	0	0.011129212628217587	set_C6	target
KIL006.gretzinger_2022_nature	0_2_1_1_C_2800-	0_5_2_3_2_2800+	0	0	0.011129212628217587	set_C6	target
KIL006.gretzinger_2022_nature	0_2_1_1_C_2800-	0_5_3_1_3_2800+	0	0	0.011129212628217587	set_C6	target
KIL006.gretzinger_2022_nature	0_2_1_1_C_2800-	0_5_3_2_3_2800+	0	0	0.011129212628217587	set_C6	target
KIL006.gretzinger_2022_nature	0_2_1_1_C_2800-	0_6_3_2800-	0	0	0.011129212628217587	set_C6	target
KIL009.gretzinger_2022_nature	0_2_1_1_C_2800-	0_1_1_1_2_1_1_2800+	0	0	0.007579780971556368	set_C6	target
KIL009.gretzinger_2022_nature	0_2_1_1_C_2800-	0_1_2_3_C_2800+	0.028795809999226464	0.02490202771277914	0.007579780971556368	set_C6	target
KIL009.gretzinger_2022_nature	0_2_1_1_C_2800-	0_1_4_1_C_2800+	0	0	0.007579780971556368	set_C6	target
KIL009.gretzinger_2022_nature	0_2_1_1_C_2800-	0_1_4_3_C_2800+	0	0	0.007579780971556368	set_C6	target
KIL009.gretzinger_2022_nature	0_2_1_1_C_2800-	0_2_1_2_5_1_C_2800+	0	0	0.007579780971556368	set_C6	target
KIL009.gretzinger_2022_nature	0_2_1_1_C_2800-	0_2_1_4_2_1_2_C_2800+	0.5889224714074555	0.13325868129345445	0.007579780971556368	set_C6	target
KIL009.gretzinger_2022_nature	0_2_1_1_C_2800-	0_2_1_4_5_C_2800+	0	0	0.007579780971556368	set_C6	target
KIL009.gretzinger_2022_nature	0_2_1_1_C_2800-	0_2_1_5_2_C_2800+	0.19615014929463911	0.22712386367663662	0.007579780971556368	set_C6	target
KIL009.gretzinger_2022_nature	0_2_1_1_C_2800-	0_2_2_2_1_1_C_2800+	0	0	0.007579780971556368	set_C6	target
KIL009.gretzinger_2022_nature	0_2_1_1_C_2800-	0_2_2_3_2800+	0	0	0.007579780971556368	set_C6	target
KIL009.gretzinger_2022_nature	0_2_1_1_C_2800-	0_3_1_2800+	0	0	0.007579780971556368	set_C6	target
KIL009.gretzinger_2022_nature	0_2_1_1_C_2800-	0_3_2_2_2800+	0.15060624715511417	0.07011532478113192	0.007579780971556368	set_C6	target
KIL009.gretzinger_2022_nature	0_2_1_1_C_2800-	0_3_2_4_4_1_2800+	0	0	0.007579780971556368	set_C6	target
KIL009.gretzinger_2022_nature	0_2_1_1_C_2800-	0_3_2_5_2_2_2_2800+	0	0	0.007579780971556368	set_C6	target
KIL009.gretzinger_2022_nature	0_2_1_1_C_2800-	0_3_3_1_2800+	0	0	0.007579780971556368	set_C6	target
KIL009.gretzinger_2022_nature	0_2_1_1_C_2800-	0_3_3_3_C_2800+	0	0	0.007579780971556368	set_C6	target
KIL009.gretzinger_2022_nature	0_2_1_1_C_2800-	0_3_4_1_1_2800+	0.031847598420632915	0.03344299135198377	0.007579780971556368	set_C6	target
KIL009.gretzinger_2022_nature	0_2_1_1_C_2800-	0_3_4_1_2_1_C_2800+	0	0.0015912121714670782	0.007579780971556368	set_C6	target
KIL009.gretzinger_2022_nature	0_2_1_1_C_2800-	0_3_4_1_7_2800+	0	0	0.007579780971556368	set_C6	target
KIL009.gretzinger_2022_nature	0_2_1_1_C_2800-	0_3_4_2_2_C_2800+	0	0	0.007579780971556368	set_C6	target
KIL009.gretzinger_2022_nature	0_2_1_1_C_2800-	0_3_4_3_3_2_2_2800+	0.0024250939748667057	0.02734133546369257	0.007579780971556368	set_C6	target
KIL009.gretzinger_2022_nature	0_2_1_1_C_2800-	0_4_2_1_4_2800+	0	0	0.007579780971556368	set_C6	target
KIL009.gretzinger_2022_nature	0_2_1_1_C_2800-	0_5_2_2_1_1_2800+	0	0	0.007579780971556368	set_C6	target
KIL009.gretzinger_2022_nature	0_2_1_1_C_2800-	0_5_2_2_1_2_1_2800+	0	0.0016847218375192939	0.007579780971556368	set_C6	target
KIL009.gretzinger_2022_nature	0_2_1_1_C_2800-	0_5_2_3_2_2800+	0	0	0.007579780971556368	set_C6	target
KIL009.gretzinger_2022_nature	0_2_1_1_C_2800-	0_5_3_1_3_2800+	0.001252629748065096	0.009636673731769995	0.007579780971556368	set_C6	target
KIL009.gretzinger_2022_nature	0_2_1_1_C_2800-	0_5_3_2_3_2800+	0	0	0.007579780971556368	set_C6	target
KIL009.gretzinger_2022_nature	0_2_1_1_C_2800-	0_6_3_2800-	0	0	0.007579780971556368	set_C6	target
KIL012.gretzinger_2022_nature	0_2_1_1_C_2800-	0_1_1_1_2_1_1_2800+	0	0	0.009139297404998869	set_C6	target
KIL012.gretzinger_2022_nature	0_2_1_1_C_2800-	0_1_2_3_C_2800+	0.05688521203371537	0.03175145826799333	0.009139297404998869	set_C6	target
KIL012.gretzinger_2022_nature	0_2_1_1_C_2800-	0_1_4_1_C_2800+	0	0	0.009139297404998869	set_C6	target
KIL012.gretzinger_2022_nature	0_2_1_1_C_2800-	0_1_4_3_C_2800+	0	0	0.009139297404998869	set_C6	target
KIL012.gretzinger_2022_nature	0_2_1_1_C_2800-	0_2_1_2_5_1_C_2800+	0	0.003158804024440699	0.009139297404998869	set_C6	target
KIL012.gretzinger_2022_nature	0_2_1_1_C_2800-	0_2_1_4_2_1_2_C_2800+	0.4574662791122815	0.11013640548633305	0.009139297404998869	set_C6	target
KIL012.gretzinger_2022_nature	0_2_1_1_C_2800-	0_2_1_4_5_C_2800+	0	0	0.009139297404998869	set_C6	target
KIL012.gretzinger_2022_nature	0_2_1_1_C_2800-	0_2_1_5_2_C_2800+	0.3830396036899233	0.1631875590849503	0.009139297404998869	set_C6	target
KIL012.gretzinger_2022_nature	0_2_1_1_C_2800-	0_2_2_2_1_1_C_2800+	0	0	0.009139297404998869	set_C6	target
KIL012.gretzinger_2022_nature	0_2_1_1_C_2800-	0_2_2_3_2800+	0	0	0.009139297404998869	set_C6	target
KIL012.gretzinger_2022_nature	0_2_1_1_C_2800-	0_3_1_2800+	0	0	0.009139297404998869	set_C6	target
KIL012.gretzinger_2022_nature	0_2_1_1_C_2800-	0_3_2_2_2800+	0.10260890516407976	0.07752842896815457	0.009139297404998869	set_C6	target
KIL012.gretzinger_2022_nature	0_2_1_1_C_2800-	0_3_2_4_4_1_2800+	0	0	0.009139297404998869	set_C6	target
KIL012.gretzinger_2022_nature	0_2_1_1_C_2800-	0_3_2_5_2_2_2_2800+	0	0	0.009139297404998869	set_C6	target
KIL012.gretzinger_2022_nature	0_2_1_1_C_2800-	0_3_3_1_2800+	0	0	0.009139297404998869	set_C6	target
KIL012.gretzinger_2022_nature	0_2_1_1_C_2800-	0_3_3_3_C_2800+	0	0	0.009139297404998869	set_C6	target
KIL012.gretzinger_2022_nature	0_2_1_1_C_2800-	0_3_4_1_1_2800+	0	0.010374145389604551	0.009139297404998869	set_C6	target
KIL012.gretzinger_2022_nature	0_2_1_1_C_2800-	0_3_4_1_2_1_C_2800+	0	0	0.009139297404998869	set_C6	target
KIL012.gretzinger_2022_nature	0_2_1_1_C_2800-	0_3_4_1_7_2800+	0	0	0.009139297404998869	set_C6	target
KIL012.gretzinger_2022_nature	0_2_1_1_C_2800-	0_3_4_2_2_C_2800+	0	0	0.009139297404998869	set_C6	target
KIL012.gretzinger_2022_nature	0_2_1_1_C_2800-	0_3_4_3_3_2_2_2800+	0	0	0.009139297404998869	set_C6	target
KIL012.gretzinger_2022_nature	0_2_1_1_C_2800-	0_4_2_1_4_2800+	0	0	0.009139297404998869	set_C6	target
KIL012.gretzinger_2022_nature	0_2_1_1_C_2800-	0_5_2_2_1_1_2800+	0	0	0.009139297404998869	set_C6	target
KIL012.gretzinger_2022_nature	0_2_1_1_C_2800-	0_5_2_2_1_2_1_2800+	0	0	0.009139297404998869	set_C6	target
KIL012.gretzinger_2022_nature	0_2_1_1_C_2800-	0_5_2_3_2_2800+	0	0	0.009139297404998869	set_C6	target
KIL012.gretzinger_2022_nature	0_2_1_1_C_2800-	0_5_3_1_3_2800+	0	0	0.009139297404998869	set_C6	target
KIL012.gretzinger_2022_nature	0_2_1_1_C_2800-	0_5_3_2_3_2800+	0	0	0.009139297404998869	set_C6	target
KIL012.gretzinger_2022_nature	0_2_1_1_C_2800-	0_6_3_2800-	0	0	0.009139297404998869	set_C6	target
KIL013.gretzinger_2022_nature	0_2_1_1_C_2800-	0_1_1_1_2_1_1_2800+	0	0	0.01050811305480552	set_C6	target
KIL013.gretzinger_2022_nature	0_2_1_1_C_2800-	0_1_2_3_C_2800+	0.17301244622405695	0.03938014424618645	0.01050811305480552	set_C6	target
KIL013.gretzinger_2022_nature	0_2_1_1_C_2800-	0_1_4_1_C_2800+	0	0.009386184619145043	0.01050811305480552	set_C6	target
KIL013.gretzinger_2022_nature	0_2_1_1_C_2800-	0_1_4_3_C_2800+	0	0	0.01050811305480552	set_C6	target
KIL013.gretzinger_2022_nature	0_2_1_1_C_2800-	0_2_1_2_5_1_C_2800+	0.03514727468609699	0.10235204504666398	0.01050811305480552	set_C6	target
KIL013.gretzinger_2022_nature	0_2_1_1_C_2800-	0_2_1_4_2_1_2_C_2800+	0.4900957586141485	0.12459555143211036	0.01050811305480552	set_C6	target
KIL013.gretzinger_2022_nature	0_2_1_1_C_2800-	0_2_1_4_5_C_2800+	0	0	0.01050811305480552	set_C6	target
KIL013.gretzinger_2022_nature	0_2_1_1_C_2800-	0_2_1_5_2_C_2800+	0.18641271436978216	0.2764456057665513	0.01050811305480552	set_C6	target
KIL013.gretzinger_2022_nature	0_2_1_1_C_2800-	0_2_2_2_1_1_C_2800+	0	0	0.01050811305480552	set_C6	target
KIL013.gretzinger_2022_nature	0_2_1_1_C_2800-	0_2_2_3_2800+	0	0	0.01050811305480552	set_C6	target
KIL013.gretzinger_2022_nature	0_2_1_1_C_2800-	0_3_1_2800+	0	0	0.01050811305480552	set_C6	target
KIL013.gretzinger_2022_nature	0_2_1_1_C_2800-	0_3_2_2_2800+	0.0793089717872901	0.11497020210902452	0.01050811305480552	set_C6	target
KIL013.gretzinger_2022_nature	0_2_1_1_C_2800-	0_3_2_4_4_1_2800+	0	0	0.01050811305480552	set_C6	target
KIL013.gretzinger_2022_nature	0_2_1_1_C_2800-	0_3_2_5_2_2_2_2800+	0	0	0.01050811305480552	set_C6	target
KIL013.gretzinger_2022_nature	0_2_1_1_C_2800-	0_3_3_1_2800+	0	0	0.01050811305480552	set_C6	target
KIL013.gretzinger_2022_nature	0_2_1_1_C_2800-	0_3_3_3_C_2800+	0	0	0.01050811305480552	set_C6	target
KIL013.gretzinger_2022_nature	0_2_1_1_C_2800-	0_3_4_1_1_2800+	0.03602283431862526	0.03996271586400197	0.01050811305480552	set_C6	target
KIL013.gretzinger_2022_nature	0_2_1_1_C_2800-	0_3_4_1_2_1_C_2800+	0	0	0.01050811305480552	set_C6	target
KIL013.gretzinger_2022_nature	0_2_1_1_C_2800-	0_3_4_1_7_2800+	0	0	0.01050811305480552	set_C6	target
KIL013.gretzinger_2022_nature	0_2_1_1_C_2800-	0_3_4_2_2_C_2800+	0	0	0.01050811305480552	set_C6	target
KIL013.gretzinger_2022_nature	0_2_1_1_C_2800-	0_3_4_3_3_2_2_2800+	0	0	0.01050811305480552	set_C6	target
KIL013.gretzinger_2022_nature	0_2_1_1_C_2800-	0_4_2_1_4_2800+	0	0	0.01050811305480552	set_C6	target
KIL013.gretzinger_2022_nature	0_2_1_1_C_2800-	0_5_2_2_1_1_2800+	0	0	0.01050811305480552	set_C6	target
KIL013.gretzinger_2022_nature	0_2_1_1_C_2800-	0_5_2_2_1_2_1_2800+	0	0	0.01050811305480552	set_C6	target
KIL013.gretzinger_2022_nature	0_2_1_1_C_2800-	0_5_2_3_2_2800+	0	0	0.01050811305480552	set_C6	target
KIL013.gretzinger_2022_nature	0_2_1_1_C_2800-	0_5_3_1_3_2800+	0	0	0.01050811305480552	set_C6	target
KIL013.gretzinger_2022_nature	0_2_1_1_C_2800-	0_5_3_2_3_2800+	0	0	0.01050811305480552	set_C6	target
KIL013.gretzinger_2022_nature	0_2_1_1_C_2800-	0_6_3_2800-	0	0	0.01050811305480552	set_C6	target
KIL014.gretzinger_2022_nature	0_2_1_1_C_2800-	0_1_1_1_2_1_1_2800+	0	0.005777373051299036	0.010142580145086484	set_C6	target
KIL014.gretzinger_2022_nature	0_2_1_1_C_2800-	0_1_2_3_C_2800+	0.18219304258228455	0.04309863459427325	0.010142580145086484	set_C6	target
KIL014.gretzinger_2022_nature	0_2_1_1_C_2800-	0_1_4_1_C_2800+	0.010592547926384395	0.04743033908315139	0.010142580145086484	set_C6	target
KIL014.gretzinger_2022_nature	0_2_1_1_C_2800-	0_1_4_3_C_2800+	0	0	0.010142580145086484	set_C6	target
KIL014.gretzinger_2022_nature	0_2_1_1_C_2800-	0_2_1_2_5_1_C_2800+	0	0.07180784172660357	0.010142580145086484	set_C6	target
KIL014.gretzinger_2022_nature	0_2_1_1_C_2800-	0_2_1_4_2_1_2_C_2800+	0.30685070541459614	0.1435907148839053	0.010142580145086484	set_C6	target
KIL014.gretzinger_2022_nature	0_2_1_1_C_2800-	0_2_1_4_5_C_2800+	0	0	0.010142580145086484	set_C6	target
KIL014.gretzinger_2022_nature	0_2_1_1_C_2800-	0_2_1_5_2_C_2800+	0.48198941532689965	0.31049038123949646	0.010142580145086484	set_C6	target
KIL014.gretzinger_2022_nature	0_2_1_1_C_2800-	0_2_2_2_1_1_C_2800+	0	0	0.010142580145086484	set_C6	target
KIL014.gretzinger_2022_nature	0_2_1_1_C_2800-	0_2_2_3_2800+	0	0	0.010142580145086484	set_C6	target
KIL014.gretzinger_2022_nature	0_2_1_1_C_2800-	0_3_1_2800+	0	0	0.010142580145086484	set_C6	target
KIL014.gretzinger_2022_nature	0_2_1_1_C_2800-	0_3_2_2_2800+	0	0.023235669742114166	0.010142580145086484	set_C6	target
KIL014.gretzinger_2022_nature	0_2_1_1_C_2800-	0_3_2_4_4_1_2800+	0	0	0.010142580145086484	set_C6	target
KIL014.gretzinger_2022_nature	0_2_1_1_C_2800-	0_3_2_5_2_2_2_2800+	0	0	0.010142580145086484	set_C6	target
KIL014.gretzinger_2022_nature	0_2_1_1_C_2800-	0_3_3_1_2800+	0	0	0.010142580145086484	set_C6	target
KIL014.gretzinger_2022_nature	0_2_1_1_C_2800-	0_3_3_3_C_2800+	0	0	0.010142580145086484	set_C6	target
KIL014.gretzinger_2022_nature	0_2_1_1_C_2800-	0_3_4_1_1_2800+	0	0.003428115427353261	0.010142580145086484	set_C6	target
KIL014.gretzinger_2022_nature	0_2_1_1_C_2800-	0_3_4_1_2_1_C_2800+	0	0	0.010142580145086484	set_C6	target
KIL014.gretzinger_2022_nature	0_2_1_1_C_2800-	0_3_4_1_7_2800+	0.011429567836762697	0.014669101247961225	0.010142580145086484	set_C6	target
KIL014.gretzinger_2022_nature	0_2_1_1_C_2800-	0_3_4_2_2_C_2800+	0.006944720913072558	0.16618064719089137	0.010142580145086484	set_C6	target
KIL014.gretzinger_2022_nature	0_2_1_1_C_2800-	0_3_4_3_3_2_2_2800+	0	0	0.010142580145086484	set_C6	target
KIL014.gretzinger_2022_nature	0_2_1_1_C_2800-	0_4_2_1_4_2800+	0	1.2944679753246568e-4	0.010142580145086484	set_C6	target
KIL014.gretzinger_2022_nature	0_2_1_1_C_2800-	0_5_2_2_1_1_2800+	0	0	0.010142580145086484	set_C6	target
KIL014.gretzinger_2022_nature	0_2_1_1_C_2800-	0_5_2_2_1_2_1_2800+	0	0	0.010142580145086484	set_C6	target
KIL014.gretzinger_2022_nature	0_2_1_1_C_2800-	0_5_2_3_2_2800+	0	0	0.010142580145086484	set_C6	target
KIL014.gretzinger_2022_nature	0_2_1_1_C_2800-	0_5_3_1_3_2800+	0	0	0.010142580145086484	set_C6	target
KIL014.gretzinger_2022_nature	0_2_1_1_C_2800-	0_5_3_2_3_2800+	0	0	0.010142580145086484	set_C6	target
KIL014.gretzinger_2022_nature	0_2_1_1_C_2800-	0_6_3_2800-	0	0	0.010142580145086484	set_C6	target
KIL016.gretzinger_2022_nature	0_2_1_1_C_2800-	0_1_1_1_2_1_1_2800+	0	0.01543255252138396	0.009540364137425998	set_C6	target
KIL016.gretzinger_2022_nature	0_2_1_1_C_2800-	0_1_2_3_C_2800+	0.08953219870756078	0.04005818089181357	0.009540364137425998	set_C6	target
KIL016.gretzinger_2022_nature	0_2_1_1_C_2800-	0_1_4_1_C_2800+	0	0	0.009540364137425998	set_C6	target
KIL016.gretzinger_2022_nature	0_2_1_1_C_2800-	0_1_4_3_C_2800+	0	0	0.009540364137425998	set_C6	target
KIL016.gretzinger_2022_nature	0_2_1_1_C_2800-	0_2_1_2_5_1_C_2800+	0	0.0028623434714750854	0.009540364137425998	set_C6	target
KIL016.gretzinger_2022_nature	0_2_1_1_C_2800-	0_2_1_4_2_1_2_C_2800+	0.5611399251777921	0.08574238502854413	0.009540364137425998	set_C6	target
KIL016.gretzinger_2022_nature	0_2_1_1_C_2800-	0_2_1_4_5_C_2800+	0	0	0.009540364137425998	set_C6	target
KIL016.gretzinger_2022_nature	0_2_1_1_C_2800-	0_2_1_5_2_C_2800+	0.3293509282641198	0.14348023792232084	0.009540364137425998	set_C6	target
KIL016.gretzinger_2022_nature	0_2_1_1_C_2800-	0_2_2_2_1_1_C_2800+	0	0	0.009540364137425998	set_C6	target
KIL016.gretzinger_2022_nature	0_2_1_1_C_2800-	0_2_2_3_2800+	0	0	0.009540364137425998	set_C6	target
KIL016.gretzinger_2022_nature	0_2_1_1_C_2800-	0_3_1_2800+	0	0	0.009540364137425998	set_C6	target
KIL016.gretzinger_2022_nature	0_2_1_1_C_2800-	0_3_2_2_2800+	0.019976947850527203	0.08619179455412865	0.009540364137425998	set_C6	target
KIL016.gretzinger_2022_nature	0_2_1_1_C_2800-	0_3_2_4_4_1_2800+	0	0	0.009540364137425998	set_C6	target
KIL016.gretzinger_2022_nature	0_2_1_1_C_2800-	0_3_2_5_2_2_2_2800+	0	0	0.009540364137425998	set_C6	target
KIL016.gretzinger_2022_nature	0_2_1_1_C_2800-	0_3_3_1_2800+	0	0	0.009540364137425998	set_C6	target
KIL016.gretzinger_2022_nature	0_2_1_1_C_2800-	0_3_3_3_C_2800+	0	0	0.009540364137425998	set_C6	target
KIL016.gretzinger_2022_nature	0_2_1_1_C_2800-	0_3_4_1_1_2800+	0	0.010598768270642676	0.009540364137425998	set_C6	target
KIL016.gretzinger_2022_nature	0_2_1_1_C_2800-	0_3_4_1_2_1_C_2800+	0	0	0.009540364137425998	set_C6	target
KIL016.gretzinger_2022_nature	0_2_1_1_C_2800-	0_3_4_1_7_2800+	0	0	0.009540364137425998	set_C6	target
KIL016.gretzinger_2022_nature	0_2_1_1_C_2800-	0_3_4_2_2_C_2800+	0	0	0.009540364137425998	set_C6	target
KIL016.gretzinger_2022_nature	0_2_1_1_C_2800-	0_3_4_3_3_2_2_2800+	0	0	0.009540364137425998	set_C6	target
KIL016.gretzinger_2022_nature	0_2_1_1_C_2800-	0_4_2_1_4_2800+	0	0	0.009540364137425998	set_C6	target
KIL016.gretzinger_2022_nature	0_2_1_1_C_2800-	0_5_2_2_1_1_2800+	0	0	0.009540364137425998	set_C6	target
KIL016.gretzinger_2022_nature	0_2_1_1_C_2800-	0_5_2_2_1_2_1_2800+	0	0	0.009540364137425998	set_C6	target
KIL016.gretzinger_2022_nature	0_2_1_1_C_2800-	0_5_2_3_2_2800+	0	0	0.009540364137425998	set_C6	target
KIL016.gretzinger_2022_nature	0_2_1_1_C_2800-	0_5_3_1_3_2800+	0	0	0.009540364137425998	set_C6	target
KIL016.gretzinger_2022_nature	0_2_1_1_C_2800-	0_5_3_2_3_2800+	0	0	0.009540364137425998	set_C6	target
KIL016.gretzinger_2022_nature	0_2_1_1_C_2800-	0_6_3_2800-	0	0	0.009540364137425998	set_C6	target
KIL022.gretzinger_2022_nature	0_2_1_1_C_2800-	0_1_1_1_2_1_1_2800+	0	1.9665505370886852e-4	0.00936018989963058	set_C6	target
KIL022.gretzinger_2022_nature	0_2_1_1_C_2800-	0_1_2_3_C_2800+	0.08214014295155803	0.04029640986137887	0.00936018989963058	set_C6	target
KIL022.gretzinger_2022_nature	0_2_1_1_C_2800-	0_1_4_1_C_2800+	0	0	0.00936018989963058	set_C6	target
KIL022.gretzinger_2022_nature	0_2_1_1_C_2800-	0_1_4_3_C_2800+	0	0	0.00936018989963058	set_C6	target
KIL022.gretzinger_2022_nature	0_2_1_1_C_2800-	0_2_1_2_5_1_C_2800+	0	0	0.00936018989963058	set_C6	target
KIL022.gretzinger_2022_nature	0_2_1_1_C_2800-	0_2_1_4_2_1_2_C_2800+	0.5221801852861794	0.0828971690628872	0.00936018989963058	set_C6	target
KIL022.gretzinger_2022_nature	0_2_1_1_C_2800-	0_2_1_4_5_C_2800+	0	0	0.00936018989963058	set_C6	target
KIL022.gretzinger_2022_nature	0_2_1_1_C_2800-	0_2_1_5_2_C_2800+	0.3599719647627625	0.09847897806591183	0.00936018989963058	set_C6	target
KIL022.gretzinger_2022_nature	0_2_1_1_C_2800-	0_2_2_2_1_1_C_2800+	0	0	0.00936018989963058	set_C6	target
KIL022.gretzinger_2022_nature	0_2_1_1_C_2800-	0_2_2_3_2800+	0	0	0.00936018989963058	set_C6	target
KIL022.gretzinger_2022_nature	0_2_1_1_C_2800-	0_3_1_2800+	0	0	0.00936018989963058	set_C6	target
KIL022.gretzinger_2022_nature	0_2_1_1_C_2800-	0_3_2_2_2800+	0	0.024659066856673042	0.00936018989963058	set_C6	target
KIL022.gretzinger_2022_nature	0_2_1_1_C_2800-	0_3_2_4_4_1_2800+	0	0	0.00936018989963058	set_C6	target
KIL022.gretzinger_2022_nature	0_2_1_1_C_2800-	0_3_2_5_2_2_2_2800+	0	0	0.00936018989963058	set_C6	target
KIL022.gretzinger_2022_nature	0_2_1_1_C_2800-	0_3_3_1_2800+	0	0	0.00936018989963058	set_C6	target
KIL022.gretzinger_2022_nature	0_2_1_1_C_2800-	0_3_3_3_C_2800+	0	0	0.00936018989963058	set_C6	target
KIL022.gretzinger_2022_nature	0_2_1_1_C_2800-	0_3_4_1_1_2800+	0.03570770699950005	0.028178481562099896	0.00936018989963058	set_C6	target
KIL022.gretzinger_2022_nature	0_2_1_1_C_2800-	0_3_4_1_2_1_C_2800+	0	0	0.00936018989963058	set_C6	target
KIL022.gretzinger_2022_nature	0_2_1_1_C_2800-	0_3_4_1_7_2800+	0	0	0.00936018989963058	set_C6	target
KIL022.gretzinger_2022_nature	0_2_1_1_C_2800-	0_3_4_2_2_C_2800+	0	0.012552943077742618	0.00936018989963058	set_C6	target
KIL022.gretzinger_2022_nature	0_2_1_1_C_2800-	0_3_4_3_3_2_2_2800+	0	0	0.00936018989963058	set_C6	target
KIL022.gretzinger_2022_nature	0_2_1_1_C_2800-	0_4_2_1_4_2800+	0	0	0.00936018989963058	set_C6	target
KIL022.gretzinger_2022_nature	0_2_1_1_C_2800-	0_5_2_2_1_1_2800+	0	0	0.00936018989963058	set_C6	target
KIL022.gretzinger_2022_nature	0_2_1_1_C_2800-	0_5_2_2_1_2_1_2800+	0	0	0.00936018989963058	set_C6	target
KIL022.gretzinger_2022_nature	0_2_1_1_C_2800-	0_5_2_3_2_2800+	0	0	0.00936018989963058	set_C6	target
KIL022.gretzinger_2022_nature	0_2_1_1_C_2800-	0_5_3_1_3_2800+	0	0	0.00936018989963058	set_C6	target
KIL022.gretzinger_2022_nature	0_2_1_1_C_2800-	0_5_3_2_3_2800+	0	0	0.00936018989963058	set_C6	target
KIL022.gretzinger_2022_nature	0_2_1_1_C_2800-	0_6_3_2800-	0	0	0.00936018989963058	set_C6	target
KIL023.gretzinger_2022_nature	0_2_1_1_C_2800-	0_1_1_1_2_1_1_2800+	0	0.0018158063326160372	0.010375926221815138	set_C6	target
KIL023.gretzinger_2022_nature	0_2_1_1_C_2800-	0_1_2_3_C_2800+	0.03213309627622181	0.03076824041993553	0.010375926221815138	set_C6	target
KIL023.gretzinger_2022_nature	0_2_1_1_C_2800-	0_1_4_1_C_2800+	0	0	0.010375926221815138	set_C6	target
KIL023.gretzinger_2022_nature	0_2_1_1_C_2800-	0_1_4_3_C_2800+	0	0	0.010375926221815138	set_C6	target
KIL023.gretzinger_2022_nature	0_2_1_1_C_2800-	0_2_1_2_5_1_C_2800+	0	0	0.010375926221815138	set_C6	target
KIL023.gretzinger_2022_nature	0_2_1_1_C_2800-	0_2_1_4_2_1_2_C_2800+	0.571429532813108	0.09692203250927084	0.010375926221815138	set_C6	target
KIL023.gretzinger_2022_nature	0_2_1_1_C_2800-	0_2_1_4_5_C_2800+	0	0	0.010375926221815138	set_C6	target
KIL023.gretzinger_2022_nature	0_2_1_1_C_2800-	0_2_1_5_2_C_2800+	0.2218644028514586	0.17968799911937522	0.010375926221815138	set_C6	target
KIL023.gretzinger_2022_nature	0_2_1_1_C_2800-	0_2_2_2_1_1_C_2800+	0	0	0.010375926221815138	set_C6	target
KIL023.gretzinger_2022_nature	0_2_1_1_C_2800-	0_2_2_3_2800+	0	0	0.010375926221815138	set_C6	target
KIL023.gretzinger_2022_nature	0_2_1_1_C_2800-	0_3_1_2800+	0	0	0.010375926221815138	set_C6	target
KIL023.gretzinger_2022_nature	0_2_1_1_C_2800-	0_3_2_2_2800+	0.17203632627591436	0.09565199693947504	0.010375926221815138	set_C6	target
KIL023.gretzinger_2022_nature	0_2_1_1_C_2800-	0_3_2_4_4_1_2800+	0	0	0.010375926221815138	set_C6	target
KIL023.gretzinger_2022_nature	0_2_1_1_C_2800-	0_3_2_5_2_2_2_2800+	0	0	0.010375926221815138	set_C6	target
KIL023.gretzinger_2022_nature	0_2_1_1_C_2800-	0_3_3_1_2800+	0	0	0.010375926221815138	set_C6	target
KIL023.gretzinger_2022_nature	0_2_1_1_C_2800-	0_3_3_3_C_2800+	0	0	0.010375926221815138	set_C6	target
KIL023.gretzinger_2022_nature	0_2_1_1_C_2800-	0_3_4_1_1_2800+	0.002536641783297179	0.02336035449291179	0.010375926221815138	set_C6	target
KIL023.gretzinger_2022_nature	0_2_1_1_C_2800-	0_3_4_1_2_1_C_2800+	0	0.002445229127609849	0.010375926221815138	set_C6	target
KIL023.gretzinger_2022_nature	0_2_1_1_C_2800-	0_3_4_1_7_2800+	0	0	0.010375926221815138	set_C6	target
KIL023.gretzinger_2022_nature	0_2_1_1_C_2800-	0_3_4_2_2_C_2800+	0	0	0.010375926221815138	set_C6	target
KIL023.gretzinger_2022_nature	0_2_1_1_C_2800-	0_3_4_3_3_2_2_2800+	0	0	0.010375926221815138	set_C6	target
KIL023.gretzinger_2022_nature	0_2_1_1_C_2800-	0_4_2_1_4_2800+	0	0	0.010375926221815138	set_C6	target
KIL023.gretzinger_2022_nature	0_2_1_1_C_2800-	0_5_2_2_1_1_2800+	0	0	0.010375926221815138	set_C6	target
KIL023.gretzinger_2022_nature	0_2_1_1_C_2800-	0_5_2_2_1_2_1_2800+	0	0	0.010375926221815138	set_C6	target
KIL023.gretzinger_2022_nature	0_2_1_1_C_2800-	0_5_2_3_2_2800+	0	0	0.010375926221815138	set_C6	target
KIL023.gretzinger_2022_nature	0_2_1_1_C_2800-	0_5_3_1_3_2800+	0	0	0.010375926221815138	set_C6	target
KIL023.gretzinger_2022_nature	0_2_1_1_C_2800-	0_5_3_2_3_2800+	0	0	0.010375926221815138	set_C6	target
KIL023.gretzinger_2022_nature	0_2_1_1_C_2800-	0_6_3_2800-	0	0	0.010375926221815138	set_C6	target
KIL025.gretzinger_2022_nature	0_2_1_1_C_2800-	0_1_1_1_2_1_1_2800+	0	0	0.012028010595405031	set_C6	target
KIL025.gretzinger_2022_nature	0_2_1_1_C_2800-	0_1_2_3_C_2800+	0.14044694212409198	0.04402104146583717	0.012028010595405031	set_C6	target
KIL025.gretzinger_2022_nature	0_2_1_1_C_2800-	0_1_4_1_C_2800+	0.010674397673587578	0.04872869298764676	0.012028010595405031	set_C6	target
KIL025.gretzinger_2022_nature	0_2_1_1_C_2800-	0_1_4_3_C_2800+	0	0	0.012028010595405031	set_C6	target
KIL025.gretzinger_2022_nature	0_2_1_1_C_2800-	0_2_1_2_5_1_C_2800+	0	0.0621688734433503	0.012028010595405031	set_C6	target
KIL025.gretzinger_2022_nature	0_2_1_1_C_2800-	0_2_1_4_2_1_2_C_2800+	0.4563265976370611	0.09946148764078175	0.012028010595405031	set_C6	target
KIL025.gretzinger_2022_nature	0_2_1_1_C_2800-	0_2_1_4_5_C_2800+	0	0	0.012028010595405031	set_C6	target
KIL025.gretzinger_2022_nature	0_2_1_1_C_2800-	0_2_1_5_2_C_2800+	0.28818463262482175	0.22699969737954193	0.012028010595405031	set_C6	target
KIL025.gretzinger_2022_nature	0_2_1_1_C_2800-	0_2_2_2_1_1_C_2800+	0	0	0.012028010595405031	set_C6	target
KIL025.gretzinger_2022_nature	0_2_1_1_C_2800-	0_2_2_3_2800+	0	0	0.012028010595405031	set_C6	target
KIL025.gretzinger_2022_nature	0_2_1_1_C_2800-	0_3_1_2800+	0	0	0.012028010595405031	set_C6	target
KIL025.gretzinger_2022_nature	0_2_1_1_C_2800-	0_3_2_2_2800+	0.1043674299404376	0.12992874718642086	0.012028010595405031	set_C6	target
KIL025.gretzinger_2022_nature	0_2_1_1_C_2800-	0_3_2_4_4_1_2800+	0	0	0.012028010595405031	set_C6	target
KIL025.gretzinger_2022_nature	0_2_1_1_C_2800-	0_3_2_5_2_2_2_2800+	0	0	0.012028010595405031	set_C6	target
KIL025.gretzinger_2022_nature	0_2_1_1_C_2800-	0_3_3_1_2800+	0	0	0.012028010595405031	set_C6	target
KIL025.gretzinger_2022_nature	0_2_1_1_C_2800-	0_3_3_3_C_2800+	0	0	0.012028010595405031	set_C6	target
KIL025.gretzinger_2022_nature	0_2_1_1_C_2800-	0_3_4_1_1_2800+	0	0	0.012028010595405031	set_C6	target
KIL025.gretzinger_2022_nature	0_2_1_1_C_2800-	0_3_4_1_2_1_C_2800+	0	0	0.012028010595405031	set_C6	target
KIL025.gretzinger_2022_nature	0_2_1_1_C_2800-	0_3_4_1_7_2800+	0	0	0.012028010595405031	set_C6	target
KIL025.gretzinger_2022_nature	0_2_1_1_C_2800-	0_3_4_2_2_C_2800+	0	0	0.012028010595405031	set_C6	target
KIL025.gretzinger_2022_nature	0_2_1_1_C_2800-	0_3_4_3_3_2_2_2800+	0	0	0.012028010595405031	set_C6	target
KIL025.gretzinger_2022_nature	0_2_1_1_C_2800-	0_4_2_1_4_2800+	0	0	0.012028010595405031	set_C6	target
KIL025.gretzinger_2022_nature	0_2_1_1_C_2800-	0_5_2_2_1_1_2800+	0	0	0.012028010595405031	set_C6	target
KIL025.gretzinger_2022_nature	0_2_1_1_C_2800-	0_5_2_2_1_2_1_2800+	0	0	0.012028010595405031	set_C6	target
KIL025.gretzinger_2022_nature	0_2_1_1_C_2800-	0_5_2_3_2_2800+	0	0	0.012028010595405031	set_C6	target
KIL025.gretzinger_2022_nature	0_2_1_1_C_2800-	0_5_3_1_3_2800+	0	0	0.012028010595405031	set_C6	target
KIL025.gretzinger_2022_nature	0_2_1_1_C_2800-	0_5_3_2_3_2800+	0	0	0.012028010595405031	set_C6	target
KIL025.gretzinger_2022_nature	0_2_1_1_C_2800-	0_6_3_2800-	0	0	0.012028010595405031	set_C6	target
KIL026.gretzinger_2022_nature	0_2_1_1_C_2800-	0_1_1_1_2_1_1_2800+	0	0.0013754476702851634	0.011025451508809564	set_C6	target
KIL026.gretzinger_2022_nature	0_2_1_1_C_2800-	0_1_2_3_C_2800+	0.0821455736185818	0.03258442271076198	0.011025451508809564	set_C6	target
KIL026.gretzinger_2022_nature	0_2_1_1_C_2800-	0_1_4_1_C_2800+	0.015997072473693055	0.060092872438397144	0.011025451508809564	set_C6	target
KIL026.gretzinger_2022_nature	0_2_1_1_C_2800-	0_1_4_3_C_2800+	0	0	0.011025451508809564	set_C6	target
KIL026.gretzinger_2022_nature	0_2_1_1_C_2800-	0_2_1_2_5_1_C_2800+	0.05210057490562451	0.09781727152921854	0.011025451508809564	set_C6	target
KIL026.gretzinger_2022_nature	0_2_1_1_C_2800-	0_2_1_4_2_1_2_C_2800+	0.47393966762419754	0.11491149370079054	0.011025451508809564	set_C6	target
KIL026.gretzinger_2022_nature	0_2_1_1_C_2800-	0_2_1_4_5_C_2800+	0	0	0.011025451508809564	set_C6	target
KIL026.gretzinger_2022_nature	0_2_1_1_C_2800-	0_2_1_5_2_C_2800+	0.36598675153523796	0.08973335860865603	0.011025451508809564	set_C6	target
KIL026.gretzinger_2022_nature	0_2_1_1_C_2800-	0_2_2_2_1_1_C_2800+	0	0	0.011025451508809564	set_C6	target
KIL026.gretzinger_2022_nature	0_2_1_1_C_2800-	0_2_2_3_2800+	0	0	0.011025451508809564	set_C6	target
KIL026.gretzinger_2022_nature	0_2_1_1_C_2800-	0_3_1_2800+	0	0	0.011025451508809564	set_C6	target
KIL026.gretzinger_2022_nature	0_2_1_1_C_2800-	0_3_2_2_2800+	0	0.00932719034265758	0.011025451508809564	set_C6	target
KIL026.gretzinger_2022_nature	0_2_1_1_C_2800-	0_3_2_4_4_1_2800+	0	0	0.011025451508809564	set_C6	target
KIL026.gretzinger_2022_nature	0_2_1_1_C_2800-	0_3_2_5_2_2_2_2800+	0	0	0.011025451508809564	set_C6	target
KIL026.gretzinger_2022_nature	0_2_1_1_C_2800-	0_3_3_1_2800+	0	0	0.011025451508809564	set_C6	target
KIL026.gretzinger_2022_nature	0_2_1_1_C_2800-	0_3_3_3_C_2800+	0	0	0.011025451508809564	set_C6	target
KIL026.gretzinger_2022_nature	0_2_1_1_C_2800-	0_3_4_1_1_2800+	0.009830359842665113	0.022405106477829225	0.011025451508809564	set_C6	target
KIL026.gretzinger_2022_nature	0_2_1_1_C_2800-	0_3_4_1_2_1_C_2800+	0	0	0.011025451508809564	set_C6	target
KIL026.gretzinger_2022_nature	0_2_1_1_C_2800-	0_3_4_1_7_2800+	0	0.004552910530128731	0.011025451508809564	set_C6	target
KIL026.gretzinger_2022_nature	0_2_1_1_C_2800-	0_3_4_2_2_C_2800+	0	0	0.011025451508809564	set_C6	target
KIL026.gretzinger_2022_nature	0_2_1_1_C_2800-	0_3_4_3_3_2_2_2800+	0	0	0.011025451508809564	set_C6	target
KIL026.gretzinger_2022_nature	0_2_1_1_C_2800-	0_4_2_1_4_2800+	0	0	0.011025451508809564	set_C6	target
KIL026.gretzinger_2022_nature	0_2_1_1_C_2800-	0_5_2_2_1_1_2800+	0	0	0.011025451508809564	set_C6	target
KIL026.gretzinger_2022_nature	0_2_1_1_C_2800-	0_5_2_2_1_2_1_2800+	0	0	0.011025451508809564	set_C6	target
KIL026.gretzinger_2022_nature	0_2_1_1_C_2800-	0_5_2_3_2_2800+	0	0	0.011025451508809564	set_C6	target
KIL026.gretzinger_2022_nature	0_2_1_1_C_2800-	0_5_3_1_3_2800+	0	0	0.011025451508809564	set_C6	target
KIL026.gretzinger_2022_nature	0_2_1_1_C_2800-	0_5_3_2_3_2800+	0	0	0.011025451508809564	set_C6	target
KIL026.gretzinger_2022_nature	0_2_1_1_C_2800-	0_6_3_2800-	0	0	0.011025451508809564	set_C6	target
KIL027.gretzinger_2022_nature	0_2_1_1_C_2800-	0_1_1_1_2_1_1_2800+	0	0	0.009185892653253248	set_C6	target
KIL027.gretzinger_2022_nature	0_2_1_1_C_2800-	0_1_2_3_C_2800+	0.1622751809339416	0.04362335869857467	0.009185892653253248	set_C6	target
KIL027.gretzinger_2022_nature	0_2_1_1_C_2800-	0_1_4_1_C_2800+	0.026193161559077853	0.05750058305726574	0.009185892653253248	set_C6	target
KIL027.gretzinger_2022_nature	0_2_1_1_C_2800-	0_1_4_3_C_2800+	0	0	0.009185892653253248	set_C6	target
KIL027.gretzinger_2022_nature	0_2_1_1_C_2800-	0_2_1_2_5_1_C_2800+	0	0	0.009185892653253248	set_C6	target
KIL027.gretzinger_2022_nature	0_2_1_1_C_2800-	0_2_1_4_2_1_2_C_2800+	0.4527026079586533	0.1183778365026374	0.009185892653253248	set_C6	target
KIL027.gretzinger_2022_nature	0_2_1_1_C_2800-	0_2_1_4_5_C_2800+	0	0	0.009185892653253248	set_C6	target
KIL027.gretzinger_2022_nature	0_2_1_1_C_2800-	0_2_1_5_2_C_2800+	0.21838229141021046	0.20153417566673085	0.009185892653253248	set_C6	target
KIL027.gretzinger_2022_nature	0_2_1_1_C_2800-	0_2_2_2_1_1_C_2800+	0	0	0.009185892653253248	set_C6	target
KIL027.gretzinger_2022_nature	0_2_1_1_C_2800-	0_2_2_3_2800+	0	0	0.009185892653253248	set_C6	target
KIL027.gretzinger_2022_nature	0_2_1_1_C_2800-	0_3_1_2800+	0	0	0.009185892653253248	set_C6	target
KIL027.gretzinger_2022_nature	0_2_1_1_C_2800-	0_3_2_2_2800+	0.08606794778906143	0.09218221362118373	0.009185892653253248	set_C6	target
KIL027.gretzinger_2022_nature	0_2_1_1_C_2800-	0_3_2_4_4_1_2800+	0	0	0.009185892653253248	set_C6	target
KIL027.gretzinger_2022_nature	0_2_1_1_C_2800-	0_3_2_5_2_2_2_2800+	0	0	0.009185892653253248	set_C6	target
KIL027.gretzinger_2022_nature	0_2_1_1_C_2800-	0_3_3_1_2800+	0	0	0.009185892653253248	set_C6	target
KIL027.gretzinger_2022_nature	0_2_1_1_C_2800-	0_3_3_3_C_2800+	0	0	0.009185892653253248	set_C6	target
KIL027.gretzinger_2022_nature	0_2_1_1_C_2800-	0_3_4_1_1_2800+	0.0543788103490553	0.03256136140880373	0.009185892653253248	set_C6	target
KIL027.gretzinger_2022_nature	0_2_1_1_C_2800-	0_3_4_1_2_1_C_2800+	0	0	0.009185892653253248	set_C6	target
KIL027.gretzinger_2022_nature	0_2_1_1_C_2800-	0_3_4_1_7_2800+	0	0	0.009185892653253248	set_C6	target
KIL027.gretzinger_2022_nature	0_2_1_1_C_2800-	0_3_4_2_2_C_2800+	0	0	0.009185892653253248	set_C6	target
KIL027.gretzinger_2022_nature	0_2_1_1_C_2800-	0_3_4_3_3_2_2_2800+	0	0	0.009185892653253248	set_C6	target
KIL027.gretzinger_2022_nature	0_2_1_1_C_2800-	0_4_2_1_4_2800+	0	0	0.009185892653253248	set_C6	target
KIL027.gretzinger_2022_nature	0_2_1_1_C_2800-	0_5_2_2_1_1_2800+	0	0	0.009185892653253248	set_C6	target
KIL027.gretzinger_2022_nature	0_2_1_1_C_2800-	0_5_2_2_1_2_1_2800+	0	0	0.009185892653253248	set_C6	target
KIL027.gretzinger_2022_nature	0_2_1_1_C_2800-	0_5_2_3_2_2800+	0	0	0.009185892653253248	set_C6	target
KIL027.gretzinger_2022_nature	0_2_1_1_C_2800-	0_5_3_1_3_2800+	0	0	0.009185892653253248	set_C6	target
KIL027.gretzinger_2022_nature	0_2_1_1_C_2800-	0_5_3_2_3_2800+	0	0	0.009185892653253248	set_C6	target
KIL027.gretzinger_2022_nature	0_2_1_1_C_2800-	0_6_3_2800-	0	0	0.009185892653253248	set_C6	target
KIL028.gretzinger_2022_nature	0_2_1_1_C_2800-	0_1_1_1_2_1_1_2800+	0	0	0.011234331012505447	set_C6	target
KIL028.gretzinger_2022_nature	0_2_1_1_C_2800-	0_1_2_3_C_2800+	0.11143692605588852	0.03666013056516827	0.011234331012505447	set_C6	target
KIL028.gretzinger_2022_nature	0_2_1_1_C_2800-	0_1_4_1_C_2800+	0	0	0.011234331012505447	set_C6	target
KIL028.gretzinger_2022_nature	0_2_1_1_C_2800-	0_1_4_3_C_2800+	0	0	0.011234331012505447	set_C6	target
KIL028.gretzinger_2022_nature	0_2_1_1_C_2800-	0_2_1_2_5_1_C_2800+	0	0	0.011234331012505447	set_C6	target
KIL028.gretzinger_2022_nature	0_2_1_1_C_2800-	0_2_1_4_2_1_2_C_2800+	0.6713314299154304	0.1184500017092371	0.011234331012505447	set_C6	target
KIL028.gretzinger_2022_nature	0_2_1_1_C_2800-	0_2_1_4_5_C_2800+	0	0	0.011234331012505447	set_C6	target
KIL028.gretzinger_2022_nature	0_2_1_1_C_2800-	0_2_1_5_2_C_2800+	0.18009869553642352	0.2397150341640185	0.011234331012505447	set_C6	target
KIL028.gretzinger_2022_nature	0_2_1_1_C_2800-	0_2_2_2_1_1_C_2800+	0	0	0.011234331012505447	set_C6	target
KIL028.gretzinger_2022_nature	0_2_1_1_C_2800-	0_2_2_3_2800+	0	0	0.011234331012505447	set_C6	target
KIL028.gretzinger_2022_nature	0_2_1_1_C_2800-	0_3_1_2800+	0	0	0.011234331012505447	set_C6	target
KIL028.gretzinger_2022_nature	0_2_1_1_C_2800-	0_3_2_2_2800+	0.028562073241225745	0.11351562873416747	0.011234331012505447	set_C6	target
KIL028.gretzinger_2022_nature	0_2_1_1_C_2800-	0_3_2_4_4_1_2800+	0	0	0.011234331012505447	set_C6	target
KIL028.gretzinger_2022_nature	0_2_1_1_C_2800-	0_3_2_5_2_2_2_2800+	0	0	0.011234331012505447	set_C6	target
KIL028.gretzinger_2022_nature	0_2_1_1_C_2800-	0_3_3_1_2800+	0	0	0.011234331012505447	set_C6	target
KIL028.gretzinger_2022_nature	0_2_1_1_C_2800-	0_3_3_3_C_2800+	0	0	0.011234331012505447	set_C6	target
KIL028.gretzinger_2022_nature	0_2_1_1_C_2800-	0_3_4_1_1_2800+	0.008570875251031848	0.030887609283639605	0.011234331012505447	set_C6	target
KIL028.gretzinger_2022_nature	0_2_1_1_C_2800-	0_3_4_1_2_1_C_2800+	0	0	0.011234331012505447	set_C6	target
KIL028.gretzinger_2022_nature	0_2_1_1_C_2800-	0_3_4_1_7_2800+	0	3.1763229214015423e-4	0.011234331012505447	set_C6	target
KIL028.gretzinger_2022_nature	0_2_1_1_C_2800-	0_3_4_2_2_C_2800+	0	0	0.011234331012505447	set_C6	target
KIL028.gretzinger_2022_nature	0_2_1_1_C_2800-	0_3_4_3_3_2_2_2800+	0	0	0.011234331012505447	set_C6	target
KIL028.gretzinger_2022_nature	0_2_1_1_C_2800-	0_4_2_1_4_2800+	0	0	0.011234331012505447	set_C6	target
KIL028.gretzinger_2022_nature	0_2_1_1_C_2800-	0_5_2_2_1_1_2800+	0	0	0.011234331012505447	set_C6	target
KIL028.gretzinger_2022_nature	0_2_1_1_C_2800-	0_5_2_2_1_2_1_2800+	0	0	0.011234331012505447	set_C6	target
KIL028.gretzinger_2022_nature	0_2_1_1_C_2800-	0_5_2_3_2_2800+	0	0	0.011234331012505447	set_C6	target
KIL028.gretzinger_2022_nature	0_2_1_1_C_2800-	0_5_3_1_3_2800+	0	0	0.011234331012505447	set_C6	target
KIL028.gretzinger_2022_nature	0_2_1_1_C_2800-	0_5_3_2_3_2800+	0	0	0.011234331012505447	set_C6	target
KIL028.gretzinger_2022_nature	0_2_1_1_C_2800-	0_6_3_2800-	0	0	0.011234331012505447	set_C6	target
KIL032.gretzinger_2022_nature	0_2_1_1_C_2800-	0_1_1_1_2_1_1_2800+	0	0	0.012933594450306665	set_C6	target
KIL032.gretzinger_2022_nature	0_2_1_1_C_2800-	0_1_2_3_C_2800+	0.11822696187903499	0.036965877144921444	0.012933594450306665	set_C6	target
KIL032.gretzinger_2022_nature	0_2_1_1_C_2800-	0_1_4_1_C_2800+	0	0	0.012933594450306665	set_C6	target
KIL032.gretzinger_2022_nature	0_2_1_1_C_2800-	0_1_4_3_C_2800+	0	0	0.012933594450306665	set_C6	target
KIL032.gretzinger_2022_nature	0_2_1_1_C_2800-	0_2_1_2_5_1_C_2800+	0	0.018112883929824776	0.012933594450306665	set_C6	target
KIL032.gretzinger_2022_nature	0_2_1_1_C_2800-	0_2_1_4_2_1_2_C_2800+	0.6409413826863523	0.1468740118976943	0.012933594450306665	set_C6	target
KIL032.gretzinger_2022_nature	0_2_1_1_C_2800-	0_2_1_4_5_C_2800+	0	0	0.012933594450306665	set_C6	target
KIL032.gretzinger_2022_nature	0_2_1_1_C_2800-	0_2_1_5_2_C_2800+	0.06487587795881919	0.2895453527928451	0.012933594450306665	set_C6	target
KIL032.gretzinger_2022_nature	0_2_1_1_C_2800-	0_2_2_2_1_1_C_2800+	0	0	0.012933594450306665	set_C6	target
KIL032.gretzinger_2022_nature	0_2_1_1_C_2800-	0_2_2_3_2800+	0	0	0.012933594450306665	set_C6	target
KIL032.gretzinger_2022_nature	0_2_1_1_C_2800-	0_3_1_2800+	0	0	0.012933594450306665	set_C6	target
KIL032.gretzinger_2022_nature	0_2_1_1_C_2800-	0_3_2_2_2800+	0.12457064800244701	0.08957570001094524	0.012933594450306665	set_C6	target
KIL032.gretzinger_2022_nature	0_2_1_1_C_2800-	0_3_2_4_4_1_2800+	0	0	0.012933594450306665	set_C6	target
KIL032.gretzinger_2022_nature	0_2_1_1_C_2800-	0_3_2_5_2_2_2_2800+	0	0	0.012933594450306665	set_C6	target
KIL032.gretzinger_2022_nature	0_2_1_1_C_2800-	0_3_3_1_2800+	0	0	0.012933594450306665	set_C6	target
KIL032.gretzinger_2022_nature	0_2_1_1_C_2800-	0_3_3_3_C_2800+	0	0	0.012933594450306665	set_C6	target
KIL032.gretzinger_2022_nature	0_2_1_1_C_2800-	0_3_4_1_1_2800+	0.05138512947334656	0.03911685528192398	0.012933594450306665	set_C6	target
KIL032.gretzinger_2022_nature	0_2_1_1_C_2800-	0_3_4_1_2_1_C_2800+	0	0	0.012933594450306665	set_C6	target
KIL032.gretzinger_2022_nature	0_2_1_1_C_2800-	0_3_4_1_7_2800+	0	0	0.012933594450306665	set_C6	target
KIL032.gretzinger_2022_nature	0_2_1_1_C_2800-	0_3_4_2_2_C_2800+	0	0.09565351680057513	0.012933594450306665	set_C6	target
KIL032.gretzinger_2022_nature	0_2_1_1_C_2800-	0_3_4_3_3_2_2_2800+	0	0	0.012933594450306665	set_C6	target
KIL032.gretzinger_2022_nature	0_2_1_1_C_2800-	0_4_2_1_4_2800+	0	0.001373718706762218	0.012933594450306665	set_C6	target
KIL032.gretzinger_2022_nature	0_2_1_1_C_2800-	0_5_2_2_1_1_2800+	0	0	0.012933594450306665	set_C6	target
KIL032.gretzinger_2022_nature	0_2_1_1_C_2800-	0_5_2_2_1_2_1_2800+	0	0	0.012933594450306665	set_C6	target
KIL032.gretzinger_2022_nature	0_2_1_1_C_2800-	0_5_2_3_2_2800+	0	0	0.012933594450306665	set_C6	target
KIL032.gretzinger_2022_nature	0_2_1_1_C_2800-	0_5_3_1_3_2800+	0	0	0.012933594450306665	set_C6	target
KIL032.gretzinger_2022_nature	0_2_1_1_C_2800-	0_5_3_2_3_2800+	0	0	0.012933594450306665	set_C6	target
KIL032.gretzinger_2022_nature	0_2_1_1_C_2800-	0_6_3_2800-	0	0	0.012933594450306665	set_C6	target
KIL033.gretzinger_2022_nature	0_2_1_1_C_2800-	0_1_1_1_2_1_1_2800+	0	0	0.009346454671834085	set_C6	target
KIL033.gretzinger_2022_nature	0_2_1_1_C_2800-	0_1_2_3_C_2800+	0.10629667569945195	0.024965309807967545	0.009346454671834085	set_C6	target
KIL033.gretzinger_2022_nature	0_2_1_1_C_2800-	0_1_4_1_C_2800+	0	0	0.009346454671834085	set_C6	target
KIL033.gretzinger_2022_nature	0_2_1_1_C_2800-	0_1_4_3_C_2800+	0	0	0.009346454671834085	set_C6	target
KIL033.gretzinger_2022_nature	0_2_1_1_C_2800-	0_2_1_2_5_1_C_2800+	0	0	0.009346454671834085	set_C6	target
KIL033.gretzinger_2022_nature	0_2_1_1_C_2800-	0_2_1_4_2_1_2_C_2800+	0.684514204223479	0.07316822294658747	0.009346454671834085	set_C6	target
KIL033.gretzinger_2022_nature	0_2_1_1_C_2800-	0_2_1_4_5_C_2800+	0	0	0.009346454671834085	set_C6	target
KIL033.gretzinger_2022_nature	0_2_1_1_C_2800-	0_2_1_5_2_C_2800+	0.18755472931372316	0.16620255270453785	0.009346454671834085	set_C6	target
KIL033.gretzinger_2022_nature	0_2_1_1_C_2800-	0_2_2_2_1_1_C_2800+	0	0	0.009346454671834085	set_C6	target
KIL033.gretzinger_2022_nature	0_2_1_1_C_2800-	0_2_2_3_2800+	0	0	0.009346454671834085	set_C6	target
KIL033.gretzinger_2022_nature	0_2_1_1_C_2800-	0_3_1_2800+	0	0	0.009346454671834085	set_C6	target
KIL033.gretzinger_2022_nature	0_2_1_1_C_2800-	0_3_2_2_2800+	0.02163439076334583	0.10016834116694022	0.009346454671834085	set_C6	target
KIL033.gretzinger_2022_nature	0_2_1_1_C_2800-	0_3_2_4_4_1_2800+	0	0	0.009346454671834085	set_C6	target
KIL033.gretzinger_2022_nature	0_2_1_1_C_2800-	0_3_2_5_2_2_2_2800+	0	0	0.009346454671834085	set_C6	target
KIL033.gretzinger_2022_nature	0_2_1_1_C_2800-	0_3_3_1_2800+	0	0	0.009346454671834085	set_C6	target
KIL033.gretzinger_2022_nature	0_2_1_1_C_2800-	0_3_3_3_C_2800+	0	0	0.009346454671834085	set_C6	target
KIL033.gretzinger_2022_nature	0_2_1_1_C_2800-	0_3_4_1_1_2800+	0	0.014209228126772526	0.009346454671834085	set_C6	target
KIL033.gretzinger_2022_nature	0_2_1_1_C_2800-	0_3_4_1_2_1_C_2800+	0	0	0.009346454671834085	set_C6	target
KIL033.gretzinger_2022_nature	0_2_1_1_C_2800-	0_3_4_1_7_2800+	0	0	0.009346454671834085	set_C6	target
KIL033.gretzinger_2022_nature	0_2_1_1_C_2800-	0_3_4_2_2_C_2800+	0	0	0.009346454671834085	set_C6	target
KIL033.gretzinger_2022_nature	0_2_1_1_C_2800-	0_3_4_3_3_2_2_2800+	0	0	0.009346454671834085	set_C6	target
KIL033.gretzinger_2022_nature	0_2_1_1_C_2800-	0_4_2_1_4_2800+	0	0	0.009346454671834085	set_C6	target
KIL033.gretzinger_2022_nature	0_2_1_1_C_2800-	0_5_2_2_1_1_2800+	0	0	0.009346454671834085	set_C6	target
KIL033.gretzinger_2022_nature	0_2_1_1_C_2800-	0_5_2_2_1_2_1_2800+	0	0	0.009346454671834085	set_C6	target
KIL033.gretzinger_2022_nature	0_2_1_1_C_2800-	0_5_2_3_2_2800+	0	0	0.009346454671834085	set_C6	target
KIL033.gretzinger_2022_nature	0_2_1_1_C_2800-	0_5_3_1_3_2800+	0	0	0.009346454671834085	set_C6	target
KIL033.gretzinger_2022_nature	0_2_1_1_C_2800-	0_5_3_2_3_2800+	0	0	0.009346454671834085	set_C6	target
KIL033.gretzinger_2022_nature	0_2_1_1_C_2800-	0_6_3_2800-	0	0	0.009346454671834085	set_C6	target
KIL034.gretzinger_2022_nature	0_2_1_1_C_2800-	0_1_1_1_2_1_1_2800+	0	0	0.015979206556891272	set_C6	target
KIL034.gretzinger_2022_nature	0_2_1_1_C_2800-	0_1_2_3_C_2800+	0.03700863611807377	0.037722972354141196	0.015979206556891272	set_C6	target
KIL034.gretzinger_2022_nature	0_2_1_1_C_2800-	0_1_4_1_C_2800+	0	0	0.015979206556891272	set_C6	target
KIL034.gretzinger_2022_nature	0_2_1_1_C_2800-	0_1_4_3_C_2800+	0	0	0.015979206556891272	set_C6	target
KIL034.gretzinger_2022_nature	0_2_1_1_C_2800-	0_2_1_2_5_1_C_2800+	0	0	0.015979206556891272	set_C6	target
KIL034.gretzinger_2022_nature	0_2_1_1_C_2800-	0_2_1_4_2_1_2_C_2800+	0.8768076406746442	0.04174741357301537	0.015979206556891272	set_C6	target
KIL034.gretzinger_2022_nature	0_2_1_1_C_2800-	0_2_1_4_5_C_2800+	0	0	0.015979206556891272	set_C6	target
