## Supplementary Tables for "Tracing the spread of Celtic languages using ancient genomics" (part 46 of 70)

### Sheet: S1.3 IBD MM Results (continued)
sample_id	pop_id	source_pop	p	se	res_norm	comb_idx	role
KIL034.gretzinger_2022_nature	0_2_1_1_C_2800-	0_2_1_5_2_C_2800+	0	0	0.015979206556891272	set_C6	target
KIL034.gretzinger_2022_nature	0_2_1_1_C_2800-	0_2_2_2_1_1_C_2800+	0	0	0.015979206556891272	set_C6	target
KIL034.gretzinger_2022_nature	0_2_1_1_C_2800-	0_2_2_3_2800+	0	0	0.015979206556891272	set_C6	target
KIL034.gretzinger_2022_nature	0_2_1_1_C_2800-	0_3_1_2800+	0	0	0.015979206556891272	set_C6	target
KIL034.gretzinger_2022_nature	0_2_1_1_C_2800-	0_3_2_2_2800+	0.08618372320728199	0.033931751814544116	0.015979206556891272	set_C6	target
KIL034.gretzinger_2022_nature	0_2_1_1_C_2800-	0_3_2_4_4_1_2800+	0	0	0.015979206556891272	set_C6	target
KIL034.gretzinger_2022_nature	0_2_1_1_C_2800-	0_3_2_5_2_2_2_2800+	0	0	0.015979206556891272	set_C6	target
KIL034.gretzinger_2022_nature	0_2_1_1_C_2800-	0_3_3_1_2800+	0	0	0.015979206556891272	set_C6	target
KIL034.gretzinger_2022_nature	0_2_1_1_C_2800-	0_3_3_3_C_2800+	0	0	0.015979206556891272	set_C6	target
KIL034.gretzinger_2022_nature	0_2_1_1_C_2800-	0_3_4_1_1_2800+	0	0	0.015979206556891272	set_C6	target
KIL034.gretzinger_2022_nature	0_2_1_1_C_2800-	0_3_4_1_2_1_C_2800+	0	0	0.015979206556891272	set_C6	target
KIL034.gretzinger_2022_nature	0_2_1_1_C_2800-	0_3_4_1_7_2800+	0	0	0.015979206556891272	set_C6	target
KIL034.gretzinger_2022_nature	0_2_1_1_C_2800-	0_3_4_2_2_C_2800+	0	0	0.015979206556891272	set_C6	target
KIL034.gretzinger_2022_nature	0_2_1_1_C_2800-	0_3_4_3_3_2_2_2800+	0	0	0.015979206556891272	set_C6	target
KIL034.gretzinger_2022_nature	0_2_1_1_C_2800-	0_4_2_1_4_2800+	0	0	0.015979206556891272	set_C6	target
KIL034.gretzinger_2022_nature	0_2_1_1_C_2800-	0_5_2_2_1_1_2800+	0	0	0.015979206556891272	set_C6	target
KIL034.gretzinger_2022_nature	0_2_1_1_C_2800-	0_5_2_2_1_2_1_2800+	0	0	0.015979206556891272	set_C6	target
KIL034.gretzinger_2022_nature	0_2_1_1_C_2800-	0_5_2_3_2_2800+	0	0	0.015979206556891272	set_C6	target
KIL034.gretzinger_2022_nature	0_2_1_1_C_2800-	0_5_3_1_3_2800+	0	0	0.015979206556891272	set_C6	target
KIL034.gretzinger_2022_nature	0_2_1_1_C_2800-	0_5_3_2_3_2800+	0	0	0.015979206556891272	set_C6	target
KIL034.gretzinger_2022_nature	0_2_1_1_C_2800-	0_6_3_2800-	0	0	0.015979206556891272	set_C6	target
KIL035.gretzinger_2022_nature	0_2_1_1_C_2800-	0_1_1_1_2_1_1_2800+	0.0045773064056558385	0.020254008419873643	0.009789537723775148	set_C6	target
KIL035.gretzinger_2022_nature	0_2_1_1_C_2800-	0_1_2_3_C_2800+	0.05471963467242964	0.02925116092324463	0.009789537723775148	set_C6	target
KIL035.gretzinger_2022_nature	0_2_1_1_C_2800-	0_1_4_1_C_2800+	0	0	0.009789537723775148	set_C6	target
KIL035.gretzinger_2022_nature	0_2_1_1_C_2800-	0_1_4_3_C_2800+	0	0	0.009789537723775148	set_C6	target
KIL035.gretzinger_2022_nature	0_2_1_1_C_2800-	0_2_1_2_5_1_C_2800+	0	0	0.009789537723775148	set_C6	target
KIL035.gretzinger_2022_nature	0_2_1_1_C_2800-	0_2_1_4_2_1_2_C_2800+	0.6532220916545646	0.13814207726097139	0.009789537723775148	set_C6	target
KIL035.gretzinger_2022_nature	0_2_1_1_C_2800-	0_2_1_4_5_C_2800+	0	0	0.009789537723775148	set_C6	target
KIL035.gretzinger_2022_nature	0_2_1_1_C_2800-	0_2_1_5_2_C_2800+	0.1485834757297178	0.3167549550101782	0.009789537723775148	set_C6	target
KIL035.gretzinger_2022_nature	0_2_1_1_C_2800-	0_2_2_2_1_1_C_2800+	0	0	0.009789537723775148	set_C6	target
KIL035.gretzinger_2022_nature	0_2_1_1_C_2800-	0_2_2_3_2800+	0	0	0.009789537723775148	set_C6	target
KIL035.gretzinger_2022_nature	0_2_1_1_C_2800-	0_3_1_2800+	0	0	0.009789537723775148	set_C6	target
KIL035.gretzinger_2022_nature	0_2_1_1_C_2800-	0_3_2_2_2800+	0.10917260895051362	0.11376736592118704	0.009789537723775148	set_C6	target
KIL035.gretzinger_2022_nature	0_2_1_1_C_2800-	0_3_2_4_4_1_2800+	0	0	0.009789537723775148	set_C6	target
KIL035.gretzinger_2022_nature	0_2_1_1_C_2800-	0_3_2_5_2_2_2_2800+	0	0	0.009789537723775148	set_C6	target
KIL035.gretzinger_2022_nature	0_2_1_1_C_2800-	0_3_3_1_2800+	0	0	0.009789537723775148	set_C6	target
KIL035.gretzinger_2022_nature	0_2_1_1_C_2800-	0_3_3_3_C_2800+	0	0	0.009789537723775148	set_C6	target
KIL035.gretzinger_2022_nature	0_2_1_1_C_2800-	0_3_4_1_1_2800+	0.029724882587118494	0.03586088601448323	0.009789537723775148	set_C6	target
KIL035.gretzinger_2022_nature	0_2_1_1_C_2800-	0_3_4_1_2_1_C_2800+	0	0	0.009789537723775148	set_C6	target
KIL035.gretzinger_2022_nature	0_2_1_1_C_2800-	0_3_4_1_7_2800+	0	0	0.009789537723775148	set_C6	target
KIL035.gretzinger_2022_nature	0_2_1_1_C_2800-	0_3_4_2_2_C_2800+	0	0.12647363088967056	0.009789537723775148	set_C6	target
KIL035.gretzinger_2022_nature	0_2_1_1_C_2800-	0_3_4_3_3_2_2_2800+	0	0	0.009789537723775148	set_C6	target
KIL035.gretzinger_2022_nature	0_2_1_1_C_2800-	0_4_2_1_4_2800+	0	0	0.009789537723775148	set_C6	target
KIL035.gretzinger_2022_nature	0_2_1_1_C_2800-	0_5_2_2_1_1_2800+	0	0	0.009789537723775148	set_C6	target
KIL035.gretzinger_2022_nature	0_2_1_1_C_2800-	0_5_2_2_1_2_1_2800+	0	0	0.009789537723775148	set_C6	target
KIL035.gretzinger_2022_nature	0_2_1_1_C_2800-	0_5_2_3_2_2800+	0	0	0.009789537723775148	set_C6	target
KIL035.gretzinger_2022_nature	0_2_1_1_C_2800-	0_5_3_1_3_2800+	0	0	0.009789537723775148	set_C6	target
KIL035.gretzinger_2022_nature	0_2_1_1_C_2800-	0_5_3_2_3_2800+	0	0	0.009789537723775148	set_C6	target
KIL035.gretzinger_2022_nature	0_2_1_1_C_2800-	0_6_3_2800-	0	0	0.009789537723775148	set_C6	target
KIL037.gretzinger_2022_nature	0_2_1_1_C_2800-	0_1_1_1_2_1_1_2800+	0	0	0.008738471735695752	set_C6	target
KIL037.gretzinger_2022_nature	0_2_1_1_C_2800-	0_1_2_3_C_2800+	0.0931682524039367	0.035013417042977044	0.008738471735695752	set_C6	target
KIL037.gretzinger_2022_nature	0_2_1_1_C_2800-	0_1_4_1_C_2800+	0	0	0.008738471735695752	set_C6	target
KIL037.gretzinger_2022_nature	0_2_1_1_C_2800-	0_1_4_3_C_2800+	0	0	0.008738471735695752	set_C6	target
KIL037.gretzinger_2022_nature	0_2_1_1_C_2800-	0_2_1_2_5_1_C_2800+	0	0	0.008738471735695752	set_C6	target
KIL037.gretzinger_2022_nature	0_2_1_1_C_2800-	0_2_1_4_2_1_2_C_2800+	0.7092471124645958	0.053472045699093015	0.008738471735695752	set_C6	target
KIL037.gretzinger_2022_nature	0_2_1_1_C_2800-	0_2_1_4_5_C_2800+	0	0	0.008738471735695752	set_C6	target
KIL037.gretzinger_2022_nature	0_2_1_1_C_2800-	0_2_1_5_2_C_2800+	0	0.06514150760668119	0.008738471735695752	set_C6	target
KIL037.gretzinger_2022_nature	0_2_1_1_C_2800-	0_2_2_2_1_1_C_2800+	0	0	0.008738471735695752	set_C6	target
KIL037.gretzinger_2022_nature	0_2_1_1_C_2800-	0_2_2_3_2800+	0	0	0.008738471735695752	set_C6	target
KIL037.gretzinger_2022_nature	0_2_1_1_C_2800-	0_3_1_2800+	0	0	0.008738471735695752	set_C6	target
KIL037.gretzinger_2022_nature	0_2_1_1_C_2800-	0_3_2_2_2800+	0.16359630017582366	0.045029394030017156	0.008738471735695752	set_C6	target
KIL037.gretzinger_2022_nature	0_2_1_1_C_2800-	0_3_2_4_4_1_2800+	0	0	0.008738471735695752	set_C6	target
KIL037.gretzinger_2022_nature	0_2_1_1_C_2800-	0_3_2_5_2_2_2_2800+	0	0	0.008738471735695752	set_C6	target
KIL037.gretzinger_2022_nature	0_2_1_1_C_2800-	0_3_3_1_2800+	0	0	0.008738471735695752	set_C6	target
KIL037.gretzinger_2022_nature	0_2_1_1_C_2800-	0_3_3_3_C_2800+	0	0	0.008738471735695752	set_C6	target
KIL037.gretzinger_2022_nature	0_2_1_1_C_2800-	0_3_4_1_1_2800+	0.03398833495564381	0.015943191884410172	0.008738471735695752	set_C6	target
KIL037.gretzinger_2022_nature	0_2_1_1_C_2800-	0_3_4_1_2_1_C_2800+	0	0	0.008738471735695752	set_C6	target
KIL037.gretzinger_2022_nature	0_2_1_1_C_2800-	0_3_4_1_7_2800+	0	0	0.008738471735695752	set_C6	target
KIL037.gretzinger_2022_nature	0_2_1_1_C_2800-	0_3_4_2_2_C_2800+	0	0	0.008738471735695752	set_C6	target
KIL037.gretzinger_2022_nature	0_2_1_1_C_2800-	0_3_4_3_3_2_2_2800+	0	0	0.008738471735695752	set_C6	target
KIL037.gretzinger_2022_nature	0_2_1_1_C_2800-	0_4_2_1_4_2800+	0	0	0.008738471735695752	set_C6	target
KIL037.gretzinger_2022_nature	0_2_1_1_C_2800-	0_5_2_2_1_1_2800+	0	0	0.008738471735695752	set_C6	target
KIL037.gretzinger_2022_nature	0_2_1_1_C_2800-	0_5_2_2_1_2_1_2800+	0	0	0.008738471735695752	set_C6	target
KIL037.gretzinger_2022_nature	0_2_1_1_C_2800-	0_5_2_3_2_2800+	0	0	0.008738471735695752	set_C6	target
KIL037.gretzinger_2022_nature	0_2_1_1_C_2800-	0_5_3_1_3_2800+	0	0	0.008738471735695752	set_C6	target
KIL037.gretzinger_2022_nature	0_2_1_1_C_2800-	0_5_3_2_3_2800+	0	0	0.008738471735695752	set_C6	target
KIL037.gretzinger_2022_nature	0_2_1_1_C_2800-	0_6_3_2800-	0	0	0.008738471735695752	set_C6	target
KIL041.gretzinger_2022_nature	0_2_1_1_C_2800-	0_1_1_1_2_1_1_2800+	0	0.0031803092382642548	0.008878614992055911	set_C6	target
KIL041.gretzinger_2022_nature	0_2_1_1_C_2800-	0_1_2_3_C_2800+	0.07493240848261722	0.04324787629826227	0.008878614992055911	set_C6	target
KIL041.gretzinger_2022_nature	0_2_1_1_C_2800-	0_1_4_1_C_2800+	0	0	0.008878614992055911	set_C6	target
KIL041.gretzinger_2022_nature	0_2_1_1_C_2800-	0_1_4_3_C_2800+	0	0	0.008878614992055911	set_C6	target
KIL041.gretzinger_2022_nature	0_2_1_1_C_2800-	0_2_1_2_5_1_C_2800+	0	0	0.008878614992055911	set_C6	target
KIL041.gretzinger_2022_nature	0_2_1_1_C_2800-	0_2_1_4_2_1_2_C_2800+	0.5637504018430757	0.14301534716282932	0.008878614992055911	set_C6	target
KIL041.gretzinger_2022_nature	0_2_1_1_C_2800-	0_2_1_4_5_C_2800+	0	0	0.008878614992055911	set_C6	target
KIL041.gretzinger_2022_nature	0_2_1_1_C_2800-	0_2_1_5_2_C_2800+	0.15401535300143968	0.29835335401063784	0.008878614992055911	set_C6	target
KIL041.gretzinger_2022_nature	0_2_1_1_C_2800-	0_2_2_2_1_1_C_2800+	0	0	0.008878614992055911	set_C6	target
KIL041.gretzinger_2022_nature	0_2_1_1_C_2800-	0_2_2_3_2800+	0	0	0.008878614992055911	set_C6	target
KIL041.gretzinger_2022_nature	0_2_1_1_C_2800-	0_3_1_2800+	0	0.015590091718009505	0.008878614992055911	set_C6	target
KIL041.gretzinger_2022_nature	0_2_1_1_C_2800-	0_3_2_2_2800+	0.17627463343006866	0.09818906813477819	0.008878614992055911	set_C6	target
KIL041.gretzinger_2022_nature	0_2_1_1_C_2800-	0_3_2_4_4_1_2800+	0	0	0.008878614992055911	set_C6	target
KIL041.gretzinger_2022_nature	0_2_1_1_C_2800-	0_3_2_5_2_2_2_2800+	0	0	0.008878614992055911	set_C6	target
KIL041.gretzinger_2022_nature	0_2_1_1_C_2800-	0_3_3_1_2800+	0	0	0.008878614992055911	set_C6	target
KIL041.gretzinger_2022_nature	0_2_1_1_C_2800-	0_3_3_3_C_2800+	0	0	0.008878614992055911	set_C6	target
KIL041.gretzinger_2022_nature	0_2_1_1_C_2800-	0_3_4_1_1_2800+	0.03102720324279879	0.032273298968098926	0.008878614992055911	set_C6	target
KIL041.gretzinger_2022_nature	0_2_1_1_C_2800-	0_3_4_1_2_1_C_2800+	0	0	0.008878614992055911	set_C6	target
KIL041.gretzinger_2022_nature	0_2_1_1_C_2800-	0_3_4_1_7_2800+	0	0	0.008878614992055911	set_C6	target
KIL041.gretzinger_2022_nature	0_2_1_1_C_2800-	0_3_4_2_2_C_2800+	0	0.10834523949187617	0.008878614992055911	set_C6	target
KIL041.gretzinger_2022_nature	0_2_1_1_C_2800-	0_3_4_3_3_2_2_2800+	0	0	0.008878614992055911	set_C6	target
KIL041.gretzinger_2022_nature	0_2_1_1_C_2800-	0_4_2_1_4_2800+	0	0	0.008878614992055911	set_C6	target
KIL041.gretzinger_2022_nature	0_2_1_1_C_2800-	0_5_2_2_1_1_2800+	0	0	0.008878614992055911	set_C6	target
KIL041.gretzinger_2022_nature	0_2_1_1_C_2800-	0_5_2_2_1_2_1_2800+	0	0	0.008878614992055911	set_C6	target
KIL041.gretzinger_2022_nature	0_2_1_1_C_2800-	0_5_2_3_2_2800+	0	0	0.008878614992055911	set_C6	target
KIL041.gretzinger_2022_nature	0_2_1_1_C_2800-	0_5_3_1_3_2800+	0	0	0.008878614992055911	set_C6	target
KIL041.gretzinger_2022_nature	0_2_1_1_C_2800-	0_5_3_2_3_2800+	0	0	0.008878614992055911	set_C6	target
KIL041.gretzinger_2022_nature	0_2_1_1_C_2800-	0_6_3_2800-	0	0	0.008878614992055911	set_C6	target
KIL043.gretzinger_2022_nature	0_2_1_1_C_2800-	0_1_1_1_2_1_1_2800+	0	8.256309191480019e-4	0.00984401710276888	set_C6	target
KIL043.gretzinger_2022_nature	0_2_1_1_C_2800-	0_1_2_3_C_2800+	0.05680056985187183	0.023949616038989544	0.00984401710276888	set_C6	target
KIL043.gretzinger_2022_nature	0_2_1_1_C_2800-	0_1_4_1_C_2800+	0	0	0.00984401710276888	set_C6	target
KIL043.gretzinger_2022_nature	0_2_1_1_C_2800-	0_1_4_3_C_2800+	0	0	0.00984401710276888	set_C6	target
KIL043.gretzinger_2022_nature	0_2_1_1_C_2800-	0_2_1_2_5_1_C_2800+	0	0	0.00984401710276888	set_C6	target
KIL043.gretzinger_2022_nature	0_2_1_1_C_2800-	0_2_1_4_2_1_2_C_2800+	0.6439703448053814	0.11461428879916684	0.00984401710276888	set_C6	target
KIL043.gretzinger_2022_nature	0_2_1_1_C_2800-	0_2_1_4_5_C_2800+	0	0	0.00984401710276888	set_C6	target
KIL043.gretzinger_2022_nature	0_2_1_1_C_2800-	0_2_1_5_2_C_2800+	0.16815512631604126	0.19927194980106805	0.00984401710276888	set_C6	target
KIL043.gretzinger_2022_nature	0_2_1_1_C_2800-	0_2_2_2_1_1_C_2800+	0	0	0.00984401710276888	set_C6	target
KIL043.gretzinger_2022_nature	0_2_1_1_C_2800-	0_2_2_3_2800+	0	0	0.00984401710276888	set_C6	target
KIL043.gretzinger_2022_nature	0_2_1_1_C_2800-	0_3_1_2800+	0	0.0029568543962772537	0.00984401710276888	set_C6	target
KIL043.gretzinger_2022_nature	0_2_1_1_C_2800-	0_3_2_2_2800+	0.12173412039657584	0.09840474774444584	0.00984401710276888	set_C6	target
KIL043.gretzinger_2022_nature	0_2_1_1_C_2800-	0_3_2_4_4_1_2800+	0	0	0.00984401710276888	set_C6	target
KIL043.gretzinger_2022_nature	0_2_1_1_C_2800-	0_3_2_5_2_2_2_2800+	0	0	0.00984401710276888	set_C6	target
KIL043.gretzinger_2022_nature	0_2_1_1_C_2800-	0_3_3_1_2800+	0	0	0.00984401710276888	set_C6	target
KIL043.gretzinger_2022_nature	0_2_1_1_C_2800-	0_3_3_3_C_2800+	0	0	0.00984401710276888	set_C6	target
KIL043.gretzinger_2022_nature	0_2_1_1_C_2800-	0_3_4_1_1_2800+	0.008571915807753794	0.02563893134700908	0.00984401710276888	set_C6	target
KIL043.gretzinger_2022_nature	0_2_1_1_C_2800-	0_3_4_1_2_1_C_2800+	0	0	0.00984401710276888	set_C6	target
KIL043.gretzinger_2022_nature	0_2_1_1_C_2800-	0_3_4_1_7_2800+	7.679228223758547e-4	0.009811125098193282	0.00984401710276888	set_C6	target
KIL043.gretzinger_2022_nature	0_2_1_1_C_2800-	0_3_4_2_2_C_2800+	0	0	0.00984401710276888	set_C6	target
KIL043.gretzinger_2022_nature	0_2_1_1_C_2800-	0_3_4_3_3_2_2_2800+	0	0	0.00984401710276888	set_C6	target
KIL043.gretzinger_2022_nature	0_2_1_1_C_2800-	0_4_2_1_4_2800+	0	0	0.00984401710276888	set_C6	target
KIL043.gretzinger_2022_nature	0_2_1_1_C_2800-	0_5_2_2_1_1_2800+	0	0	0.00984401710276888	set_C6	target
KIL043.gretzinger_2022_nature	0_2_1_1_C_2800-	0_5_2_2_1_2_1_2800+	0	0	0.00984401710276888	set_C6	target
KIL043.gretzinger_2022_nature	0_2_1_1_C_2800-	0_5_2_3_2_2800+	0	0	0.00984401710276888	set_C6	target
KIL043.gretzinger_2022_nature	0_2_1_1_C_2800-	0_5_3_1_3_2800+	0	0	0.00984401710276888	set_C6	target
KIL043.gretzinger_2022_nature	0_2_1_1_C_2800-	0_5_3_2_3_2800+	0	0.002460747897716552	0.00984401710276888	set_C6	target
KIL043.gretzinger_2022_nature	0_2_1_1_C_2800-	0_6_3_2800-	0	0	0.00984401710276888	set_C6	target
KIL044.gretzinger_2022_nature	0_2_1_1_C_2800-	0_1_1_1_2_1_1_2800+	0	0	0.009627819156700697	set_C6	target
KIL044.gretzinger_2022_nature	0_2_1_1_C_2800-	0_1_2_3_C_2800+	0.10864966606555689	0.031819566168858796	0.009627819156700697	set_C6	target
KIL044.gretzinger_2022_nature	0_2_1_1_C_2800-	0_1_4_1_C_2800+	0	0	0.009627819156700697	set_C6	target
KIL044.gretzinger_2022_nature	0_2_1_1_C_2800-	0_1_4_3_C_2800+	0	0	0.009627819156700697	set_C6	target
KIL044.gretzinger_2022_nature	0_2_1_1_C_2800-	0_2_1_2_5_1_C_2800+	0	0	0.009627819156700697	set_C6	target
KIL044.gretzinger_2022_nature	0_2_1_1_C_2800-	0_2_1_4_2_1_2_C_2800+	0.5078721689136426	0.10769192553161688	0.009627819156700697	set_C6	target
KIL044.gretzinger_2022_nature	0_2_1_1_C_2800-	0_2_1_4_5_C_2800+	0	0	0.009627819156700697	set_C6	target
KIL044.gretzinger_2022_nature	0_2_1_1_C_2800-	0_2_1_5_2_C_2800+	0.2303052968607033	0.1897551650581448	0.009627819156700697	set_C6	target
KIL044.gretzinger_2022_nature	0_2_1_1_C_2800-	0_2_2_2_1_1_C_2800+	0	0	0.009627819156700697	set_C6	target
KIL044.gretzinger_2022_nature	0_2_1_1_C_2800-	0_2_2_3_2800+	0	0	0.009627819156700697	set_C6	target
KIL044.gretzinger_2022_nature	0_2_1_1_C_2800-	0_3_1_2800+	0	0	0.009627819156700697	set_C6	target
KIL044.gretzinger_2022_nature	0_2_1_1_C_2800-	0_3_2_2_2800+	0.1482534051655488	0.0902097917310827	0.009627819156700697	set_C6	target
KIL044.gretzinger_2022_nature	0_2_1_1_C_2800-	0_3_2_4_4_1_2800+	0	0	0.009627819156700697	set_C6	target
KIL044.gretzinger_2022_nature	0_2_1_1_C_2800-	0_3_2_5_2_2_2_2800+	0	0	0.009627819156700697	set_C6	target
KIL044.gretzinger_2022_nature	0_2_1_1_C_2800-	0_3_3_1_2800+	0	0	0.009627819156700697	set_C6	target
KIL044.gretzinger_2022_nature	0_2_1_1_C_2800-	0_3_3_3_C_2800+	0	0	0.009627819156700697	set_C6	target
KIL044.gretzinger_2022_nature	0_2_1_1_C_2800-	0_3_4_1_1_2800+	0.00491946299454846	0.023382511849250987	0.009627819156700697	set_C6	target
KIL044.gretzinger_2022_nature	0_2_1_1_C_2800-	0_3_4_1_2_1_C_2800+	0	0	0.009627819156700697	set_C6	target
KIL044.gretzinger_2022_nature	0_2_1_1_C_2800-	0_3_4_1_7_2800+	0	0	0.009627819156700697	set_C6	target
KIL044.gretzinger_2022_nature	0_2_1_1_C_2800-	0_3_4_2_2_C_2800+	0	0	0.009627819156700697	set_C6	target
KIL044.gretzinger_2022_nature	0_2_1_1_C_2800-	0_3_4_3_3_2_2_2800+	0	0	0.009627819156700697	set_C6	target
KIL044.gretzinger_2022_nature	0_2_1_1_C_2800-	0_4_2_1_4_2800+	0	0	0.009627819156700697	set_C6	target
KIL044.gretzinger_2022_nature	0_2_1_1_C_2800-	0_5_2_2_1_1_2800+	0	0	0.009627819156700697	set_C6	target
KIL044.gretzinger_2022_nature	0_2_1_1_C_2800-	0_5_2_2_1_2_1_2800+	0	0	0.009627819156700697	set_C6	target
KIL044.gretzinger_2022_nature	0_2_1_1_C_2800-	0_5_2_3_2_2800+	0	0	0.009627819156700697	set_C6	target
KIL044.gretzinger_2022_nature	0_2_1_1_C_2800-	0_5_3_1_3_2800+	0	0	0.009627819156700697	set_C6	target
KIL044.gretzinger_2022_nature	0_2_1_1_C_2800-	0_5_3_2_3_2800+	0	0	0.009627819156700697	set_C6	target
KIL044.gretzinger_2022_nature	0_2_1_1_C_2800-	0_6_3_2800-	0	0	0.009627819156700697	set_C6	target
KIL047.gretzinger_2022_nature	0_2_1_1_C_2800-	0_1_1_1_2_1_1_2800+	0	0	0.019860114308586113	set_C6	target
KIL047.gretzinger_2022_nature	0_2_1_1_C_2800-	0_1_2_3_C_2800+	0.0030189390989896637	0.021066118114036938	0.019860114308586113	set_C6	target
KIL047.gretzinger_2022_nature	0_2_1_1_C_2800-	0_1_4_1_C_2800+	0	0	0.019860114308586113	set_C6	target
KIL047.gretzinger_2022_nature	0_2_1_1_C_2800-	0_1_4_3_C_2800+	0	0	0.019860114308586113	set_C6	target
KIL047.gretzinger_2022_nature	0_2_1_1_C_2800-	0_2_1_2_5_1_C_2800+	0	0	0.019860114308586113	set_C6	target
KIL047.gretzinger_2022_nature	0_2_1_1_C_2800-	0_2_1_4_2_1_2_C_2800+	0.7594995430309316	0.1071012806029667	0.019860114308586113	set_C6	target
KIL047.gretzinger_2022_nature	0_2_1_1_C_2800-	0_2_1_4_5_C_2800+	0	0	0.019860114308586113	set_C6	target
KIL047.gretzinger_2022_nature	0_2_1_1_C_2800-	0_2_1_5_2_C_2800+	0	0.17467516303391048	0.019860114308586113	set_C6	target
KIL047.gretzinger_2022_nature	0_2_1_1_C_2800-	0_2_2_2_1_1_C_2800+	0	0	0.019860114308586113	set_C6	target
KIL047.gretzinger_2022_nature	0_2_1_1_C_2800-	0_2_2_3_2800+	0	0	0.019860114308586113	set_C6	target
KIL047.gretzinger_2022_nature	0_2_1_1_C_2800-	0_3_1_2800+	0	0	0.019860114308586113	set_C6	target
KIL047.gretzinger_2022_nature	0_2_1_1_C_2800-	0_3_2_2_2800+	0.2180309636376348	0.07550926480808859	0.019860114308586113	set_C6	target
KIL047.gretzinger_2022_nature	0_2_1_1_C_2800-	0_3_2_4_4_1_2800+	0	0	0.019860114308586113	set_C6	target
KIL047.gretzinger_2022_nature	0_2_1_1_C_2800-	0_3_2_5_2_2_2_2800+	0	0	0.019860114308586113	set_C6	target
KIL047.gretzinger_2022_nature	0_2_1_1_C_2800-	0_3_3_1_2800+	0	0	0.019860114308586113	set_C6	target
KIL047.gretzinger_2022_nature	0_2_1_1_C_2800-	0_3_3_3_C_2800+	0	0	0.019860114308586113	set_C6	target
KIL047.gretzinger_2022_nature	0_2_1_1_C_2800-	0_3_4_1_1_2800+	0.019450554232443955	0.027685250418322715	0.019860114308586113	set_C6	target
KIL047.gretzinger_2022_nature	0_2_1_1_C_2800-	0_3_4_1_2_1_C_2800+	0	0	0.019860114308586113	set_C6	target
KIL047.gretzinger_2022_nature	0_2_1_1_C_2800-	0_3_4_1_7_2800+	0	0	0.019860114308586113	set_C6	target
KIL047.gretzinger_2022_nature	0_2_1_1_C_2800-	0_3_4_2_2_C_2800+	0	0	0.019860114308586113	set_C6	target
KIL047.gretzinger_2022_nature	0_2_1_1_C_2800-	0_3_4_3_3_2_2_2800+	0	0	0.019860114308586113	set_C6	target
KIL047.gretzinger_2022_nature	0_2_1_1_C_2800-	0_4_2_1_4_2800+	0	0	0.019860114308586113	set_C6	target
KIL047.gretzinger_2022_nature	0_2_1_1_C_2800-	0_5_2_2_1_1_2800+	0	0	0.019860114308586113	set_C6	target
KIL047.gretzinger_2022_nature	0_2_1_1_C_2800-	0_5_2_2_1_2_1_2800+	0	0	0.019860114308586113	set_C6	target
KIL047.gretzinger_2022_nature	0_2_1_1_C_2800-	0_5_2_3_2_2800+	0	0	0.019860114308586113	set_C6	target
KIL047.gretzinger_2022_nature	0_2_1_1_C_2800-	0_5_3_1_3_2800+	0	0	0.019860114308586113	set_C6	target
KIL047.gretzinger_2022_nature	0_2_1_1_C_2800-	0_5_3_2_3_2800+	0	0	0.019860114308586113	set_C6	target
KIL047.gretzinger_2022_nature	0_2_1_1_C_2800-	0_6_3_2800-	0	0	0.019860114308586113	set_C6	target
KK1-245.maroti_2022_cell	0_3_4_2_1_C_2800-	0_1_1_1_2_1_1_2800+	0.024374754904461497	0.02939870130850524	0.010088869016040869	set_C6	target
KK1-245.maroti_2022_cell	0_3_4_2_1_C_2800-	0_1_2_3_C_2800+	0	0.007853962524694376	0.010088869016040869	set_C6	target
KK1-245.maroti_2022_cell	0_3_4_2_1_C_2800-	0_1_4_1_C_2800+	0	0	0.010088869016040869	set_C6	target
KK1-245.maroti_2022_cell	0_3_4_2_1_C_2800-	0_1_4_3_C_2800+	0	0	0.010088869016040869	set_C6	target
KK1-245.maroti_2022_cell	0_3_4_2_1_C_2800-	0_2_1_2_5_1_C_2800+	0	0	0.010088869016040869	set_C6	target
KK1-245.maroti_2022_cell	0_3_4_2_1_C_2800-	0_2_1_4_2_1_2_C_2800+	0	0	0.010088869016040869	set_C6	target
KK1-245.maroti_2022_cell	0_3_4_2_1_C_2800-	0_2_1_4_5_C_2800+	0	0	0.010088869016040869	set_C6	target
KK1-245.maroti_2022_cell	0_3_4_2_1_C_2800-	0_2_1_5_2_C_2800+	0	0	0.010088869016040869	set_C6	target
KK1-245.maroti_2022_cell	0_3_4_2_1_C_2800-	0_2_2_2_1_1_C_2800+	0	0	0.010088869016040869	set_C6	target
KK1-245.maroti_2022_cell	0_3_4_2_1_C_2800-	0_2_2_3_2800+	0.024562470029506258	0.038980851823364096	0.010088869016040869	set_C6	target
KK1-245.maroti_2022_cell	0_3_4_2_1_C_2800-	0_3_1_2800+	0	0	0.010088869016040869	set_C6	target
KK1-245.maroti_2022_cell	0_3_4_2_1_C_2800-	0_3_2_2_2800+	0	0	0.010088869016040869	set_C6	target
KK1-245.maroti_2022_cell	0_3_4_2_1_C_2800-	0_3_2_4_4_1_2800+	0	0	0.010088869016040869	set_C6	target
KK1-245.maroti_2022_cell	0_3_4_2_1_C_2800-	0_3_2_5_2_2_2_2800+	0	0	0.010088869016040869	set_C6	target
KK1-245.maroti_2022_cell	0_3_4_2_1_C_2800-	0_3_3_1_2800+	0	0	0.010088869016040869	set_C6	target
KK1-245.maroti_2022_cell	0_3_4_2_1_C_2800-	0_3_3_3_C_2800+	0	0	0.010088869016040869	set_C6	target
KK1-245.maroti_2022_cell	0_3_4_2_1_C_2800-	0_3_4_1_1_2800+	0.700765128266579	0.04788645587467093	0.010088869016040869	set_C6	target
KK1-245.maroti_2022_cell	0_3_4_2_1_C_2800-	0_3_4_1_2_1_C_2800+	0	0	0.010088869016040869	set_C6	target
KK1-245.maroti_2022_cell	0_3_4_2_1_C_2800-	0_3_4_1_7_2800+	0	0	0.010088869016040869	set_C6	target
KK1-245.maroti_2022_cell	0_3_4_2_1_C_2800-	0_3_4_2_2_C_2800+	0.2471637695032563	0.09609426720466122	0.010088869016040869	set_C6	target
KK1-245.maroti_2022_cell	0_3_4_2_1_C_2800-	0_3_4_3_3_2_2_2800+	0	0	0.010088869016040869	set_C6	target
KK1-245.maroti_2022_cell	0_3_4_2_1_C_2800-	0_4_2_1_4_2800+	0.0031338772961969847	0.004081444397658118	0.010088869016040869	set_C6	target
KK1-245.maroti_2022_cell	0_3_4_2_1_C_2800-	0_5_2_2_1_1_2800+	0	0	0.010088869016040869	set_C6	target
KK1-245.maroti_2022_cell	0_3_4_2_1_C_2800-	0_5_2_2_1_2_1_2800+	0	0	0.010088869016040869	set_C6	target
KK1-245.maroti_2022_cell	0_3_4_2_1_C_2800-	0_5_2_3_2_2800+	0	0	0.010088869016040869	set_C6	target
KK1-245.maroti_2022_cell	0_3_4_2_1_C_2800-	0_5_3_1_3_2800+	0	0	0.010088869016040869	set_C6	target
KK1-245.maroti_2022_cell	0_3_4_2_1_C_2800-	0_5_3_2_3_2800+	0	0	0.010088869016040869	set_C6	target
KK1-245.maroti_2022_cell	0_3_4_2_1_C_2800-	0_6_3_2800-	0	0	0.010088869016040869	set_C6	target
KK1-251.maroti_2022_cell	0_3_4_2_1_C_2800-	0_1_1_1_2_1_1_2800+	0.02219274407049884	0.03606602596889624	0.012972608585612297	set_C6	target
KK1-251.maroti_2022_cell	0_3_4_2_1_C_2800-	0_1_2_3_C_2800+	0.0062885164513625455	0.029506980013153054	0.012972608585612297	set_C6	target
KK1-251.maroti_2022_cell	0_3_4_2_1_C_2800-	0_1_4_1_C_2800+	0	0	0.012972608585612297	set_C6	target
KK1-251.maroti_2022_cell	0_3_4_2_1_C_2800-	0_1_4_3_C_2800+	0	0	0.012972608585612297	set_C6	target
KK1-251.maroti_2022_cell	0_3_4_2_1_C_2800-	0_2_1_2_5_1_C_2800+	0	0	0.012972608585612297	set_C6	target
KK1-251.maroti_2022_cell	0_3_4_2_1_C_2800-	0_2_1_4_2_1_2_C_2800+	0	0	0.012972608585612297	set_C6	target
KK1-251.maroti_2022_cell	0_3_4_2_1_C_2800-	0_2_1_4_5_C_2800+	0	0	0.012972608585612297	set_C6	target
KK1-251.maroti_2022_cell	0_3_4_2_1_C_2800-	0_2_1_5_2_C_2800+	0	0	0.012972608585612297	set_C6	target
KK1-251.maroti_2022_cell	0_3_4_2_1_C_2800-	0_2_2_2_1_1_C_2800+	0	0	0.012972608585612297	set_C6	target
KK1-251.maroti_2022_cell	0_3_4_2_1_C_2800-	0_2_2_3_2800+	0	0	0.012972608585612297	set_C6	target
KK1-251.maroti_2022_cell	0_3_4_2_1_C_2800-	0_3_1_2800+	0	0	0.012972608585612297	set_C6	target
KK1-251.maroti_2022_cell	0_3_4_2_1_C_2800-	0_3_2_2_2800+	0	0	0.012972608585612297	set_C6	target
KK1-251.maroti_2022_cell	0_3_4_2_1_C_2800-	0_3_2_4_4_1_2800+	0	0	0.012972608585612297	set_C6	target
KK1-251.maroti_2022_cell	0_3_4_2_1_C_2800-	0_3_2_5_2_2_2_2800+	0	0	0.012972608585612297	set_C6	target
KK1-251.maroti_2022_cell	0_3_4_2_1_C_2800-	0_3_3_1_2800+	0	0	0.012972608585612297	set_C6	target
KK1-251.maroti_2022_cell	0_3_4_2_1_C_2800-	0_3_3_3_C_2800+	0	0	0.012972608585612297	set_C6	target
KK1-251.maroti_2022_cell	0_3_4_2_1_C_2800-	0_3_4_1_1_2800+	0.509842367964886	0.06603077340334185	0.012972608585612297	set_C6	target
KK1-251.maroti_2022_cell	0_3_4_2_1_C_2800-	0_3_4_1_2_1_C_2800+	0	0	0.012972608585612297	set_C6	target
KK1-251.maroti_2022_cell	0_3_4_2_1_C_2800-	0_3_4_1_7_2800+	0	0	0.012972608585612297	set_C6	target
KK1-251.maroti_2022_cell	0_3_4_2_1_C_2800-	0_3_4_2_2_C_2800+	0.4441501875815711	0.08590969312640631	0.012972608585612297	set_C6	target
KK1-251.maroti_2022_cell	0_3_4_2_1_C_2800-	0_3_4_3_3_2_2_2800+	0	0.02680162714330331	0.012972608585612297	set_C6	target
KK1-251.maroti_2022_cell	0_3_4_2_1_C_2800-	0_4_2_1_4_2800+	0.01752618393168151	0.006647232616669588	0.012972608585612297	set_C6	target
KK1-251.maroti_2022_cell	0_3_4_2_1_C_2800-	0_5_2_2_1_1_2800+	0	0	0.012972608585612297	set_C6	target
KK1-251.maroti_2022_cell	0_3_4_2_1_C_2800-	0_5_2_2_1_2_1_2800+	0	0	0.012972608585612297	set_C6	target
KK1-251.maroti_2022_cell	0_3_4_2_1_C_2800-	0_5_2_3_2_2800+	0	0	0.012972608585612297	set_C6	target
KK1-251.maroti_2022_cell	0_3_4_2_1_C_2800-	0_5_3_1_3_2800+	0	0	0.012972608585612297	set_C6	target
KK1-251.maroti_2022_cell	0_3_4_2_1_C_2800-	0_5_3_2_3_2800+	0	0	0.012972608585612297	set_C6	target
KK1-251.maroti_2022_cell	0_3_4_2_1_C_2800-	0_6_3_2800-	0	0	0.012972608585612297	set_C6	target
KK1-368.maroti_2022_cell	0_3_4_2_1_C_2800-	0_1_1_1_2_1_1_2800+	0.23636511397515633	0.05403258646374896	0.009361709097762502	set_C6	target
KK1-368.maroti_2022_cell	0_3_4_2_1_C_2800-	0_1_2_3_C_2800+	0.01594901228790341	0.04561911794208937	0.009361709097762502	set_C6	target
KK1-368.maroti_2022_cell	0_3_4_2_1_C_2800-	0_1_4_1_C_2800+	0	0	0.009361709097762502	set_C6	target
KK1-368.maroti_2022_cell	0_3_4_2_1_C_2800-	0_1_4_3_C_2800+	0	0	0.009361709097762502	set_C6	target
KK1-368.maroti_2022_cell	0_3_4_2_1_C_2800-	0_2_1_2_5_1_C_2800+	0	0	0.009361709097762502	set_C6	target
KK1-368.maroti_2022_cell	0_3_4_2_1_C_2800-	0_2_1_4_2_1_2_C_2800+	0	0	0.009361709097762502	set_C6	target
KK1-368.maroti_2022_cell	0_3_4_2_1_C_2800-	0_2_1_4_5_C_2800+	0	0	0.009361709097762502	set_C6	target
KK1-368.maroti_2022_cell	0_3_4_2_1_C_2800-	0_2_1_5_2_C_2800+	0	0	0.009361709097762502	set_C6	target
KK1-368.maroti_2022_cell	0_3_4_2_1_C_2800-	0_2_2_2_1_1_C_2800+	0	0	0.009361709097762502	set_C6	target
KK1-368.maroti_2022_cell	0_3_4_2_1_C_2800-	0_2_2_3_2800+	0.06270778326505487	0.04091309147213576	0.009361709097762502	set_C6	target
KK1-368.maroti_2022_cell	0_3_4_2_1_C_2800-	0_3_1_2800+	0	0	0.009361709097762502	set_C6	target
KK1-368.maroti_2022_cell	0_3_4_2_1_C_2800-	0_3_2_2_2800+	0	0	0.009361709097762502	set_C6	target
KK1-368.maroti_2022_cell	0_3_4_2_1_C_2800-	0_3_2_4_4_1_2800+	0	0	0.009361709097762502	set_C6	target
KK1-368.maroti_2022_cell	0_3_4_2_1_C_2800-	0_3_2_5_2_2_2_2800+	0	0	0.009361709097762502	set_C6	target
KK1-368.maroti_2022_cell	0_3_4_2_1_C_2800-	0_3_3_1_2800+	0	0	0.009361709097762502	set_C6	target
KK1-368.maroti_2022_cell	0_3_4_2_1_C_2800-	0_3_3_3_C_2800+	0	0	0.009361709097762502	set_C6	target
KK1-368.maroti_2022_cell	0_3_4_2_1_C_2800-	0_3_4_1_1_2800+	0.4368346455840498	0.054200753381469194	0.009361709097762502	set_C6	target
KK1-368.maroti_2022_cell	0_3_4_2_1_C_2800-	0_3_4_1_2_1_C_2800+	0	0	0.009361709097762502	set_C6	target
KK1-368.maroti_2022_cell	0_3_4_2_1_C_2800-	0_3_4_1_7_2800+	0	0	0.009361709097762502	set_C6	target
KK1-368.maroti_2022_cell	0_3_4_2_1_C_2800-	0_3_4_2_2_C_2800+	0.24344558425787197	0.09182829004522643	0.009361709097762502	set_C6	target
KK1-368.maroti_2022_cell	0_3_4_2_1_C_2800-	0_3_4_3_3_2_2_2800+	0	0	0.009361709097762502	set_C6	target
KK1-368.maroti_2022_cell	0_3_4_2_1_C_2800-	0_4_2_1_4_2800+	0.0046978606299636644	0.002958347784539953	0.009361709097762502	set_C6	target
KK1-368.maroti_2022_cell	0_3_4_2_1_C_2800-	0_5_2_2_1_1_2800+	0	0	0.009361709097762502	set_C6	target
KK1-368.maroti_2022_cell	0_3_4_2_1_C_2800-	0_5_2_2_1_2_1_2800+	0	0	0.009361709097762502	set_C6	target
KK1-368.maroti_2022_cell	0_3_4_2_1_C_2800-	0_5_2_3_2_2800+	0	0	0.009361709097762502	set_C6	target
KK1-368.maroti_2022_cell	0_3_4_2_1_C_2800-	0_5_3_1_3_2800+	0	0	0.009361709097762502	set_C6	target
KK1-368.maroti_2022_cell	0_3_4_2_1_C_2800-	0_5_3_2_3_2800+	0	0	0.009361709097762502	set_C6	target
KK1-368.maroti_2022_cell	0_3_4_2_1_C_2800-	0_6_3_2800-	0	0	0.009361709097762502	set_C6	target
KK2-429.maroti_2022_cell	0_4_2_2_2800-	0_1_1_1_2_1_1_2800+	0	0.00838724869531562	0.04967007533710512	set_C6	target
KK2-429.maroti_2022_cell	0_4_2_2_2800-	0_1_2_3_C_2800+	0.10392775872575499	0.03419851083374817	0.04967007533710512	set_C6	target
KK2-429.maroti_2022_cell	0_4_2_2_2800-	0_1_4_1_C_2800+	0.030605780293014393	0.04543457702003001	0.04967007533710512	set_C6	target
KK2-429.maroti_2022_cell	0_4_2_2_2800-	0_1_4_3_C_2800+	0	0	0.04967007533710512	set_C6	target
KK2-429.maroti_2022_cell	0_4_2_2_2800-	0_2_1_2_5_1_C_2800+	0	0	0.04967007533710512	set_C6	target
KK2-429.maroti_2022_cell	0_4_2_2_2800-	0_2_1_4_2_1_2_C_2800+	0	0	0.04967007533710512	set_C6	target
KK2-429.maroti_2022_cell	0_4_2_2_2800-	0_2_1_4_5_C_2800+	0	0	0.04967007533710512	set_C6	target
KK2-429.maroti_2022_cell	0_4_2_2_2800-	0_2_1_5_2_C_2800+	0	0	0.04967007533710512	set_C6	target
KK2-429.maroti_2022_cell	0_4_2_2_2800-	0_2_2_2_1_1_C_2800+	0	0.014981651701913241	0.04967007533710512	set_C6	target
KK2-429.maroti_2022_cell	0_4_2_2_2800-	0_2_2_3_2800+	0	0	0.04967007533710512	set_C6	target
KK2-429.maroti_2022_cell	0_4_2_2_2800-	0_3_1_2800+	0	0	0.04967007533710512	set_C6	target
KK2-429.maroti_2022_cell	0_4_2_2_2800-	0_3_2_2_2800+	0	0	0.04967007533710512	set_C6	target
KK2-429.maroti_2022_cell	0_4_2_2_2800-	0_3_2_4_4_1_2800+	0	0	0.04967007533710512	set_C6	target
KK2-429.maroti_2022_cell	0_4_2_2_2800-	0_3_2_5_2_2_2_2800+	0	0	0.04967007533710512	set_C6	target
KK2-429.maroti_2022_cell	0_4_2_2_2800-	0_3_3_1_2800+	0	0	0.04967007533710512	set_C6	target
KK2-429.maroti_2022_cell	0_4_2_2_2800-	0_3_3_3_C_2800+	0	0	0.04967007533710512	set_C6	target
KK2-429.maroti_2022_cell	0_4_2_2_2800-	0_3_4_1_1_2800+	0.003280984257400521	0.011603090350943106	0.04967007533710512	set_C6	target
KK2-429.maroti_2022_cell	0_4_2_2_2800-	0_3_4_1_2_1_C_2800+	0	0	0.04967007533710512	set_C6	target
KK2-429.maroti_2022_cell	0_4_2_2_2800-	0_3_4_1_7_2800+	0.0307950338433231	0.011266249233843877	0.04967007533710512	set_C6	target
KK2-429.maroti_2022_cell	0_4_2_2_2800-	0_3_4_2_2_C_2800+	0	0	0.04967007533710512	set_C6	target
KK2-429.maroti_2022_cell	0_4_2_2_2800-	0_3_4_3_3_2_2_2800+	0	0	0.04967007533710512	set_C6	target
KK2-429.maroti_2022_cell	0_4_2_2_2800-	0_4_2_1_4_2800+	0.831390442880507	0.03653135894569774	0.04967007533710512	set_C6	target
KK2-429.maroti_2022_cell	0_4_2_2_2800-	0_5_2_2_1_1_2800+	0	0	0.04967007533710512	set_C6	target
KK2-429.maroti_2022_cell	0_4_2_2_2800-	0_5_2_2_1_2_1_2800+	0	0	0.04967007533710512	set_C6	target
KK2-429.maroti_2022_cell	0_4_2_2_2800-	0_5_2_3_2_2800+	0	0	0.04967007533710512	set_C6	target
KK2-429.maroti_2022_cell	0_4_2_2_2800-	0_5_3_1_3_2800+	0	0	0.04967007533710512	set_C6	target
KK2-429.maroti_2022_cell	0_4_2_2_2800-	0_5_3_2_3_2800+	0	0	0.04967007533710512	set_C6	target
KK2-429.maroti_2022_cell	0_4_2_2_2800-	0_6_3_2800-	0	0	0.04967007533710512	set_C6	target
KK2-441.maroti_2022_cell	0_4_2_2_2800-	0_1_1_1_2_1_1_2800+	0.027263894099175952	0.022481804888703064	0.04100954314170557	set_C6	target
KK2-441.maroti_2022_cell	0_4_2_2_2800-	0_1_2_3_C_2800+	0.05113222178648867	0.02723507482121083	0.04100954314170557	set_C6	target
KK2-441.maroti_2022_cell	0_4_2_2_2800-	0_1_4_1_C_2800+	0	0	0.04100954314170557	set_C6	target
KK2-441.maroti_2022_cell	0_4_2_2_2800-	0_1_4_3_C_2800+	0	0	0.04100954314170557	set_C6	target
KK2-441.maroti_2022_cell	0_4_2_2_2800-	0_2_1_2_5_1_C_2800+	0	0	0.04100954314170557	set_C6	target
KK2-441.maroti_2022_cell	0_4_2_2_2800-	0_2_1_4_2_1_2_C_2800+	0	0	0.04100954314170557	set_C6	target
KK2-441.maroti_2022_cell	0_4_2_2_2800-	0_2_1_4_5_C_2800+	0	0	0.04100954314170557	set_C6	target
KK2-441.maroti_2022_cell	0_4_2_2_2800-	0_2_1_5_2_C_2800+	0	0	0.04100954314170557	set_C6	target
KK2-441.maroti_2022_cell	0_4_2_2_2800-	0_2_2_2_1_1_C_2800+	0.05182265795114001	0.023226948288693428	0.04100954314170557	set_C6	target
KK2-441.maroti_2022_cell	0_4_2_2_2800-	0_2_2_3_2800+	0	0	0.04100954314170557	set_C6	target
KK2-441.maroti_2022_cell	0_4_2_2_2800-	0_3_1_2800+	0	0	0.04100954314170557	set_C6	target
KK2-441.maroti_2022_cell	0_4_2_2_2800-	0_3_2_2_2800+	0	0	0.04100954314170557	set_C6	target
KK2-441.maroti_2022_cell	0_4_2_2_2800-	0_3_2_4_4_1_2800+	0	0	0.04100954314170557	set_C6	target
KK2-441.maroti_2022_cell	0_4_2_2_2800-	0_3_2_5_2_2_2_2800+	0	0	0.04100954314170557	set_C6	target
KK2-441.maroti_2022_cell	0_4_2_2_2800-	0_3_3_1_2800+	0	0	0.04100954314170557	set_C6	target
KK2-441.maroti_2022_cell	0_4_2_2_2800-	0_3_3_3_C_2800+	0	0	0.04100954314170557	set_C6	target
KK2-441.maroti_2022_cell	0_4_2_2_2800-	0_3_4_1_1_2800+	0.008081797434059505	0.02386660553750638	0.04100954314170557	set_C6	target
KK2-441.maroti_2022_cell	0_4_2_2_2800-	0_3_4_1_2_1_C_2800+	0	0	0.04100954314170557	set_C6	target
KK2-441.maroti_2022_cell	0_4_2_2_2800-	0_3_4_1_7_2800+	0.06004413062156427	0.018850381884232152	0.04100954314170557	set_C6	target
KK2-441.maroti_2022_cell	0_4_2_2_2800-	0_3_4_2_2_C_2800+	0	0	0.04100954314170557	set_C6	target
KK2-441.maroti_2022_cell	0_4_2_2_2800-	0_3_4_3_3_2_2_2800+	0	0	0.04100954314170557	set_C6	target
KK2-441.maroti_2022_cell	0_4_2_2_2800-	0_4_2_1_4_2800+	0.8016552981075715	0.04773197870695877	0.04100954314170557	set_C6	target
KK2-441.maroti_2022_cell	0_4_2_2_2800-	0_5_2_2_1_1_2800+	0	0	0.04100954314170557	set_C6	target
KK2-441.maroti_2022_cell	0_4_2_2_2800-	0_5_2_2_1_2_1_2800+	0	0	0.04100954314170557	set_C6	target
KK2-441.maroti_2022_cell	0_4_2_2_2800-	0_5_2_3_2_2800+	0	0	0.04100954314170557	set_C6	target
KK2-441.maroti_2022_cell	0_4_2_2_2800-	0_5_3_1_3_2800+	0	0	0.04100954314170557	set_C6	target
KK2-441.maroti_2022_cell	0_4_2_2_2800-	0_5_3_2_3_2800+	0	0	0.04100954314170557	set_C6	target
KK2-441.maroti_2022_cell	0_4_2_2_2800-	0_6_3_2800-	0	0	0.04100954314170557	set_C6	target
KK2-445.maroti_2022_cell	0_4_2_2_2800-	0_1_1_1_2_1_1_2800+	0.016434384983479145	0.02472027045084375	0.04225001401218674	set_C6	target
KK2-445.maroti_2022_cell	0_4_2_2_2800-	0_1_2_3_C_2800+	0.10839589490120068	0.02482819948309712	0.04225001401218674	set_C6	target
KK2-445.maroti_2022_cell	0_4_2_2_2800-	0_1_4_1_C_2800+	0	0	0.04225001401218674	set_C6	target
KK2-445.maroti_2022_cell	0_4_2_2_2800-	0_1_4_3_C_2800+	0	0	0.04225001401218674	set_C6	target
KK2-445.maroti_2022_cell	0_4_2_2_2800-	0_2_1_2_5_1_C_2800+	0	0	0.04225001401218674	set_C6	target
KK2-445.maroti_2022_cell	0_4_2_2_2800-	0_2_1_4_2_1_2_C_2800+	0	0	0.04225001401218674	set_C6	target
KK2-445.maroti_2022_cell	0_4_2_2_2800-	0_2_1_4_5_C_2800+	0	0	0.04225001401218674	set_C6	target
KK2-445.maroti_2022_cell	0_4_2_2_2800-	0_2_1_5_2_C_2800+	0	0	0.04225001401218674	set_C6	target
KK2-445.maroti_2022_cell	0_4_2_2_2800-	0_2_2_2_1_1_C_2800+	0.09900136262993184	0.03232778697312835	0.04225001401218674	set_C6	target
KK2-445.maroti_2022_cell	0_4_2_2_2800-	0_2_2_3_2800+	0	0	0.04225001401218674	set_C6	target
KK2-445.maroti_2022_cell	0_4_2_2_2800-	0_3_1_2800+	0	0	0.04225001401218674	set_C6	target
KK2-445.maroti_2022_cell	0_4_2_2_2800-	0_3_2_2_2800+	0	0	0.04225001401218674	set_C6	target
KK2-445.maroti_2022_cell	0_4_2_2_2800-	0_3_2_4_4_1_2800+	0	0	0.04225001401218674	set_C6	target
KK2-445.maroti_2022_cell	0_4_2_2_2800-	0_3_2_5_2_2_2_2800+	0	0	0.04225001401218674	set_C6	target
KK2-445.maroti_2022_cell	0_4_2_2_2800-	0_3_3_1_2800+	0	0	0.04225001401218674	set_C6	target
KK2-445.maroti_2022_cell	0_4_2_2_2800-	0_3_3_3_C_2800+	0	0	0.04225001401218674	set_C6	target
KK2-445.maroti_2022_cell	0_4_2_2_2800-	0_3_4_1_1_2800+	0.07742297541682355	0.02886987292678275	0.04225001401218674	set_C6	target
KK2-445.maroti_2022_cell	0_4_2_2_2800-	0_3_4_1_2_1_C_2800+	0	0	0.04225001401218674	set_C6	target
KK2-445.maroti_2022_cell	0_4_2_2_2800-	0_3_4_1_7_2800+	0.04550687267204814	0.01828720082694451	0.04225001401218674	set_C6	target
KK2-445.maroti_2022_cell	0_4_2_2_2800-	0_3_4_2_2_C_2800+	0	0	0.04225001401218674	set_C6	target
KK2-445.maroti_2022_cell	0_4_2_2_2800-	0_3_4_3_3_2_2_2800+	0	0	0.04225001401218674	set_C6	target
KK2-445.maroti_2022_cell	0_4_2_2_2800-	0_4_2_1_4_2800+	0.6532385093965166	0.047393646875203414	0.04225001401218674	set_C6	target
KK2-445.maroti_2022_cell	0_4_2_2_2800-	0_5_2_2_1_1_2800+	0	0	0.04225001401218674	set_C6	target
KK2-445.maroti_2022_cell	0_4_2_2_2800-	0_5_2_2_1_2_1_2800+	0	0	0.04225001401218674	set_C6	target
KK2-445.maroti_2022_cell	0_4_2_2_2800-	0_5_2_3_2_2800+	0	0	0.04225001401218674	set_C6	target
KK2-445.maroti_2022_cell	0_4_2_2_2800-	0_5_3_1_3_2800+	0	0	0.04225001401218674	set_C6	target
KK2-445.maroti_2022_cell	0_4_2_2_2800-	0_5_3_2_3_2800+	0	0	0.04225001401218674	set_C6	target
KK2-445.maroti_2022_cell	0_4_2_2_2800-	0_6_3_2800-	0	0	0.04225001401218674	set_C6	target
KK2-670.maroti_2022_cell	0_4_2_2_2800-	0_1_1_1_2_1_1_2800+	0	0	0.05447698799570726	set_C6	target
KK2-670.maroti_2022_cell	0_4_2_2_2800-	0_1_2_3_C_2800+	0.01167890122840338	0.018425842525565624	0.05447698799570726	set_C6	target
KK2-670.maroti_2022_cell	0_4_2_2_2800-	0_1_4_1_C_2800+	0	0	0.05447698799570726	set_C6	target
KK2-670.maroti_2022_cell	0_4_2_2_2800-	0_1_4_3_C_2800+	0	0	0.05447698799570726	set_C6	target
KK2-670.maroti_2022_cell	0_4_2_2_2800-	0_2_1_2_5_1_C_2800+	0	0	0.05447698799570726	set_C6	target
KK2-670.maroti_2022_cell	0_4_2_2_2800-	0_2_1_4_2_1_2_C_2800+	0	0	0.05447698799570726	set_C6	target
KK2-670.maroti_2022_cell	0_4_2_2_2800-	0_2_1_4_5_C_2800+	0	0	0.05447698799570726	set_C6	target
KK2-670.maroti_2022_cell	0_4_2_2_2800-	0_2_1_5_2_C_2800+	0	0	0.05447698799570726	set_C6	target
KK2-670.maroti_2022_cell	0_4_2_2_2800-	0_2_2_2_1_1_C_2800+	0	0	0.05447698799570726	set_C6	target
KK2-670.maroti_2022_cell	0_4_2_2_2800-	0_2_2_3_2800+	0	0	0.05447698799570726	set_C6	target
KK2-670.maroti_2022_cell	0_4_2_2_2800-	0_3_1_2800+	0	0	0.05447698799570726	set_C6	target
KK2-670.maroti_2022_cell	0_4_2_2_2800-	0_3_2_2_2800+	0	0	0.05447698799570726	set_C6	target
KK2-670.maroti_2022_cell	0_4_2_2_2800-	0_3_2_4_4_1_2800+	0	0	0.05447698799570726	set_C6	target
KK2-670.maroti_2022_cell	0_4_2_2_2800-	0_3_2_5_2_2_2_2800+	0	0	0.05447698799570726	set_C6	target
KK2-670.maroti_2022_cell	0_4_2_2_2800-	0_3_3_1_2800+	0	0	0.05447698799570726	set_C6	target
KK2-670.maroti_2022_cell	0_4_2_2_2800-	0_3_3_3_C_2800+	0	0	0.05447698799570726	set_C6	target
KK2-670.maroti_2022_cell	0_4_2_2_2800-	0_3_4_1_1_2800+	0	0	0.05447698799570726	set_C6	target
KK2-670.maroti_2022_cell	0_4_2_2_2800-	0_3_4_1_2_1_C_2800+	0	0	0.05447698799570726	set_C6	target
KK2-670.maroti_2022_cell	0_4_2_2_2800-	0_3_4_1_7_2800+	0	0	0.05447698799570726	set_C6	target
KK2-670.maroti_2022_cell	0_4_2_2_2800-	0_3_4_2_2_C_2800+	0	0	0.05447698799570726	set_C6	target
KK2-670.maroti_2022_cell	0_4_2_2_2800-	0_3_4_3_3_2_2_2800+	0	0	0.05447698799570726	set_C6	target
KK2-670.maroti_2022_cell	0_4_2_2_2800-	0_4_2_1_4_2800+	0.9883210987715966	0.018425842525565624	0.05447698799570726	set_C6	target
KK2-670.maroti_2022_cell	0_4_2_2_2800-	0_5_2_2_1_1_2800+	0	0	0.05447698799570726	set_C6	target
KK2-670.maroti_2022_cell	0_4_2_2_2800-	0_5_2_2_1_2_1_2800+	0	0	0.05447698799570726	set_C6	target
KK2-670.maroti_2022_cell	0_4_2_2_2800-	0_5_2_3_2_2800+	0	0	0.05447698799570726	set_C6	target
KK2-670.maroti_2022_cell	0_4_2_2_2800-	0_5_3_1_3_2800+	0	0	0.05447698799570726	set_C6	target
KK2-670.maroti_2022_cell	0_4_2_2_2800-	0_5_3_2_3_2800+	0	0	0.05447698799570726	set_C6	target
KK2-670.maroti_2022_cell	0_4_2_2_2800-	0_6_3_2800-	0	0	0.05447698799570726	set_C6	target
KMT-2785.maroti_2022_cell	0_4_2_2_2_2_3_2_2800-	0_1_1_1_2_1_1_2800+	0.14645541249744806	0.026565722351456253	0.014341041559399784	set_C6	target
KMT-2785.maroti_2022_cell	0_4_2_2_2_2_3_2_2800-	0_1_2_3_C_2800+	0.2025938163650086	0.05013366521112487	0.014341041559399784	set_C6	target
KMT-2785.maroti_2022_cell	0_4_2_2_2_2_3_2_2800-	0_1_4_1_C_2800+	0	0	0.014341041559399784	set_C6	target
KMT-2785.maroti_2022_cell	0_4_2_2_2_2_3_2_2800-	0_1_4_3_C_2800+	0	0	0.014341041559399784	set_C6	target
KMT-2785.maroti_2022_cell	0_4_2_2_2_2_3_2_2800-	0_2_1_2_5_1_C_2800+	0	0	0.014341041559399784	set_C6	target
KMT-2785.maroti_2022_cell	0_4_2_2_2_2_3_2_2800-	0_2_1_4_2_1_2_C_2800+	0	0	0.014341041559399784	set_C6	target
KMT-2785.maroti_2022_cell	0_4_2_2_2_2_3_2_2800-	0_2_1_4_5_C_2800+	0	0	0.014341041559399784	set_C6	target
KMT-2785.maroti_2022_cell	0_4_2_2_2_2_3_2_2800-	0_2_1_5_2_C_2800+	0	0	0.014341041559399784	set_C6	target
KMT-2785.maroti_2022_cell	0_4_2_2_2_2_3_2_2800-	0_2_2_2_1_1_C_2800+	0.18012958032845322	0.10406194746882934	0.014341041559399784	set_C6	target
KMT-2785.maroti_2022_cell	0_4_2_2_2_2_3_2_2800-	0_2_2_3_2800+	0.08069974081167959	0.07709247830989822	0.014341041559399784	set_C6	target
KMT-2785.maroti_2022_cell	0_4_2_2_2_2_3_2_2800-	0_3_1_2800+	0	0	0.014341041559399784	set_C6	target
KMT-2785.maroti_2022_cell	0_4_2_2_2_2_3_2_2800-	0_3_2_2_2800+	0	0	0.014341041559399784	set_C6	target
KMT-2785.maroti_2022_cell	0_4_2_2_2_2_3_2_2800-	0_3_2_4_4_1_2800+	0	0	0.014341041559399784	set_C6	target
KMT-2785.maroti_2022_cell	0_4_2_2_2_2_3_2_2800-	0_3_2_5_2_2_2_2800+	0	0	0.014341041559399784	set_C6	target
KMT-2785.maroti_2022_cell	0_4_2_2_2_2_3_2_2800-	0_3_3_1_2800+	0	0	0.014341041559399784	set_C6	target
KMT-2785.maroti_2022_cell	0_4_2_2_2_2_3_2_2800-	0_3_3_3_C_2800+	0.012407159548745678	0.01858193895395998	0.014341041559399784	set_C6	target
KMT-2785.maroti_2022_cell	0_4_2_2_2_2_3_2_2800-	0_3_4_1_1_2800+	0.08904802488994056	0.025174725619850537	0.014341041559399784	set_C6	target
KMT-2785.maroti_2022_cell	0_4_2_2_2_2_3_2_2800-	0_3_4_1_2_1_C_2800+	0.022799893387192162	0.007078655535629018	0.014341041559399784	set_C6	target
KMT-2785.maroti_2022_cell	0_4_2_2_2_2_3_2_2800-	0_3_4_1_7_2800+	0.021075962766159907	0.023407753109551236	0.014341041559399784	set_C6	target
KMT-2785.maroti_2022_cell	0_4_2_2_2_2_3_2_2800-	0_3_4_2_2_C_2800+	0	0	0.014341041559399784	set_C6	target
KMT-2785.maroti_2022_cell	0_4_2_2_2_2_3_2_2800-	0_3_4_3_3_2_2_2800+	0	0	0.014341041559399784	set_C6	target
KMT-2785.maroti_2022_cell	0_4_2_2_2_2_3_2_2800-	0_4_2_1_4_2800+	0.2316646183779186	0.018948841450882797	0.014341041559399784	set_C6	target
KMT-2785.maroti_2022_cell	0_4_2_2_2_2_3_2_2800-	0_5_2_2_1_1_2800+	0	0	0.014341041559399784	set_C6	target
KMT-2785.maroti_2022_cell	0_4_2_2_2_2_3_2_2800-	0_5_2_2_1_2_1_2800+	0	0	0.014341041559399784	set_C6	target
KMT-2785.maroti_2022_cell	0_4_2_2_2_2_3_2_2800-	0_5_2_3_2_2800+	0.013125791027453577	0.010754660027574596	0.014341041559399784	set_C6	target
KMT-2785.maroti_2022_cell	0_4_2_2_2_2_3_2_2800-	0_5_3_1_3_2800+	0	0	0.014341041559399784	set_C6	target
KMT-2785.maroti_2022_cell	0_4_2_2_2_2_3_2_2800-	0_5_3_2_3_2800+	0	0	0.014341041559399784	set_C6	target
KMT-2785.maroti_2022_cell	0_4_2_2_2_2_3_2_2800-	0_6_3_2800-	0	0	0.014341041559399784	set_C6	target
KNE001.papac_2021_sciadv	0_2_6_2800+	0_1_1_1_2_1_1_2800+	0.09778618788100638	0.02328030521876186	0.013606711951297389	set_C6	target
KNE001.papac_2021_sciadv	0_2_6_2800+	0_1_2_3_C_2800+	0	0	0.013606711951297389	set_C6	target
KNE001.papac_2021_sciadv	0_2_6_2800+	0_1_4_1_C_2800+	0	0	0.013606711951297389	set_C6	target
KNE001.papac_2021_sciadv	0_2_6_2800+	0_1_4_3_C_2800+	0.011783900105783557	0.029827992062776833	0.013606711951297389	set_C6	target
KNE001.papac_2021_sciadv	0_2_6_2800+	0_2_1_2_5_1_C_2800+	0	0	0.013606711951297389	set_C6	target
KNE001.papac_2021_sciadv	0_2_6_2800+	0_2_1_4_2_1_2_C_2800+	0.2378188681141662	0.23344714357873314	0.013606711951297389	set_C6	target
KNE001.papac_2021_sciadv	0_2_6_2800+	0_2_1_4_5_C_2800+	0.05181266635278019	0.18580130539345918	0.013606711951297389	set_C6	target
KNE001.papac_2021_sciadv	0_2_6_2800+	0_2_1_5_2_C_2800+	0.16588205827407637	0.13632188434242953	0.013606711951297389	set_C6	target
KNE001.papac_2021_sciadv	0_2_6_2800+	0_2_2_2_1_1_C_2800+	0.2226496740820216	0.10307726078255726	0.013606711951297389	set_C6	target
KNE001.papac_2021_sciadv	0_2_6_2800+	0_2_2_3_2800+	0.07099025407852529	0.07228372529741946	0.013606711951297389	set_C6	target
KNE001.papac_2021_sciadv	0_2_6_2800+	0_3_1_2800+	0	0	0.013606711951297389	set_C6	target
KNE001.papac_2021_sciadv	0_2_6_2800+	0_3_2_2_2800+	0	0	0.013606711951297389	set_C6	target
KNE001.papac_2021_sciadv	0_2_6_2800+	0_3_2_4_4_1_2800+	0	0	0.013606711951297389	set_C6	target
KNE001.papac_2021_sciadv	0_2_6_2800+	0_3_2_5_2_2_2_2800+	0	0	0.013606711951297389	set_C6	target
KNE001.papac_2021_sciadv	0_2_6_2800+	0_3_3_1_2800+	0.032022675872012914	0.03974523016834834	0.013606711951297389	set_C6	target
KNE001.papac_2021_sciadv	0_2_6_2800+	0_3_3_3_C_2800+	0.03305670950106765	0.023075855612632108	0.013606711951297389	set_C6	target
KNE001.papac_2021_sciadv	0_2_6_2800+	0_3_4_1_1_2800+	0	0	0.013606711951297389	set_C6	target
KNE001.papac_2021_sciadv	0_2_6_2800+	0_3_4_1_2_1_C_2800+	1.3887576504326648e-4	0.0014233724234155487	0.013606711951297389	set_C6	target
KNE001.papac_2021_sciadv	0_2_6_2800+	0_3_4_1_7_2800+	0.004382151512719508	0.010363614256508011	0.013606711951297389	set_C6	target
KNE001.papac_2021_sciadv	0_2_6_2800+	0_3_4_2_2_C_2800+	0	0	0.013606711951297389	set_C6	target
KNE001.papac_2021_sciadv	0_2_6_2800+	0_3_4_3_3_2_2_2800+	0.021094839605248356	0.03282832478533658	0.013606711951297389	set_C6	target
KNE001.papac_2021_sciadv	0_2_6_2800+	0_4_2_1_4_2800+	0.002228739391665231	0.0019316054438778345	0.013606711951297389	set_C6	target
KNE001.papac_2021_sciadv	0_2_6_2800+	0_5_2_2_1_1_2800+	0.011017491595987795	0.019016606843194298	0.013606711951297389	set_C6	target
KNE001.papac_2021_sciadv	0_2_6_2800+	0_5_2_2_1_2_1_2800+	0	0	0.013606711951297389	set_C6	target
KNE001.papac_2021_sciadv	0_2_6_2800+	0_5_2_3_2_2800+	0.008386876336910076	0.016680817005543726	0.013606711951297389	set_C6	target
KNE001.papac_2021_sciadv	0_2_6_2800+	0_5_3_1_3_2800+	0.013688967679454387	0.028675364072814267	0.013606711951297389	set_C6	target
KNE001.papac_2021_sciadv	0_2_6_2800+	0_5_3_2_3_2800+	0.01500755684148094	0.01991010891514486	0.013606711951297389	set_C6	target
KNE001.papac_2021_sciadv	0_2_6_2800+	0_6_3_2800-	2.515070100503216e-4	8.166812482134183e-5	0.013606711951297389	set_C6	target
KNE003.papac_2021_sciadv	0_2_6_2800+	0_1_1_1_2_1_1_2800+	0.029359959321951123	0.02081883442698412	0.011179374544822217	set_C6	target
KNE003.papac_2021_sciadv	0_2_6_2800+	0_1_2_3_C_2800+	0.0030770770041254323	0.025061127662057207	0.011179374544822217	set_C6	target
KNE003.papac_2021_sciadv	0_2_6_2800+	0_1_4_1_C_2800+	0.034639297489897115	0.045878973889921244	0.011179374544822217	set_C6	target
KNE003.papac_2021_sciadv	0_2_6_2800+	0_1_4_3_C_2800+	0.03214324166370251	0.02626511012624575	0.011179374544822217	set_C6	target
KNE003.papac_2021_sciadv	0_2_6_2800+	0_2_1_2_5_1_C_2800+	0	0	0.011179374544822217	set_C6	target
KNE003.papac_2021_sciadv	0_2_6_2800+	0_2_1_4_2_1_2_C_2800+	0	0	0.011179374544822217	set_C6	target
KNE003.papac_2021_sciadv	0_2_6_2800+	0_2_1_4_5_C_2800+	0.252877249462768	0.09938960194655937	0.011179374544822217	set_C6	target
KNE003.papac_2021_sciadv	0_2_6_2800+	0_2_1_5_2_C_2800+	0.3385530790836533	0.10660374513202985	0.011179374544822217	set_C6	target
KNE003.papac_2021_sciadv	0_2_6_2800+	0_2_2_2_1_1_C_2800+	0.20912668917263802	0.16018424888098123	0.011179374544822217	set_C6	target
KNE003.papac_2021_sciadv	0_2_6_2800+	0_2_2_3_2800+	0.03462866602535727	0.06283474326250993	0.011179374544822217	set_C6	target
KNE003.papac_2021_sciadv	0_2_6_2800+	0_3_1_2800+	0	0	0.011179374544822217	set_C6	target
KNE003.papac_2021_sciadv	0_2_6_2800+	0_3_2_2_2800+	0.02388957515226494	0.061612983946907084	0.011179374544822217	set_C6	target
KNE003.papac_2021_sciadv	0_2_6_2800+	0_3_2_4_4_1_2800+	0	0	0.011179374544822217	set_C6	target
KNE003.papac_2021_sciadv	0_2_6_2800+	0_3_2_5_2_2_2_2800+	0.005248661220025286	0.04335002672306106	0.011179374544822217	set_C6	target
KNE003.papac_2021_sciadv	0_2_6_2800+	0_3_3_1_2800+	0.012998627165541395	0.04505261645307044	0.011179374544822217	set_C6	target
KNE003.papac_2021_sciadv	0_2_6_2800+	0_3_3_3_C_2800+	0.00595107284285598	0.015991017637974152	0.011179374544822217	set_C6	target
KNE003.papac_2021_sciadv	0_2_6_2800+	0_3_4_1_1_2800+	0	0	0.011179374544822217	set_C6	target
KNE003.papac_2021_sciadv	0_2_6_2800+	0_3_4_1_2_1_C_2800+	0	0	0.011179374544822217	set_C6	target
KNE003.papac_2021_sciadv	0_2_6_2800+	0_3_4_1_7_2800+	0	0	0.011179374544822217	set_C6	target
KNE003.papac_2021_sciadv	0_2_6_2800+	0_3_4_2_2_C_2800+	0	0	0.011179374544822217	set_C6	target
KNE003.papac_2021_sciadv	0_2_6_2800+	0_3_4_3_3_2_2_2800+	0	0	0.011179374544822217	set_C6	target
KNE003.papac_2021_sciadv	0_2_6_2800+	0_4_2_1_4_2800+	0	0	0.011179374544822217	set_C6	target
KNE003.papac_2021_sciadv	0_2_6_2800+	0_5_2_2_1_1_2800+	0	0	0.011179374544822217	set_C6	target
KNE003.papac_2021_sciadv	0_2_6_2800+	0_5_2_2_1_2_1_2800+	0	0	0.011179374544822217	set_C6	target
KNE003.papac_2021_sciadv	0_2_6_2800+	0_5_2_3_2_2800+	0	0	0.011179374544822217	set_C6	target
KNE003.papac_2021_sciadv	0_2_6_2800+	0_5_3_1_3_2800+	0.012270014330574636	0.013506841679664846	0.011179374544822217	set_C6	target
KNE003.papac_2021_sciadv	0_2_6_2800+	0_5_3_2_3_2800+	0.005215866458162638	0.013358090723157114	0.011179374544822217	set_C6	target
KNE003.papac_2021_sciadv	0_2_6_2800+	0_6_3_2800-	2.0923606482323576e-5	1.046649728839543e-4	0.011179374544822217	set_C6	target
KO1002.papac_2021_sciadv	0_2_2_2_4_C_2800+	0_1_1_1_2_1_1_2800+	0	0	0.005854035911761006	set_C6	target
KO1002.papac_2021_sciadv	0_2_2_2_4_C_2800+	0_1_2_3_C_2800+	0	0	0.005854035911761006	set_C6	target
KO1002.papac_2021_sciadv	0_2_2_2_4_C_2800+	0_1_4_1_C_2800+	0	0	0.005854035911761006	set_C6	target
KO1002.papac_2021_sciadv	0_2_2_2_4_C_2800+	0_1_4_3_C_2800+	0	0	0.005854035911761006	set_C6	target
KO1002.papac_2021_sciadv	0_2_2_2_4_C_2800+	0_2_1_2_5_1_C_2800+	0	0	0.005854035911761006	set_C6	target
KO1002.papac_2021_sciadv	0_2_2_2_4_C_2800+	0_2_1_4_2_1_2_C_2800+	0	0	0.005854035911761006	set_C6	target
KO1002.papac_2021_sciadv	0_2_2_2_4_C_2800+	0_2_1_4_5_C_2800+	0.10529714544089552	0.0900472396663627	0.005854035911761006	set_C6	target
KO1002.papac_2021_sciadv	0_2_2_2_4_C_2800+	0_2_1_5_2_C_2800+	0	0	0.005854035911761006	set_C6	target
KO1002.papac_2021_sciadv	0_2_2_2_4_C_2800+	0_2_2_2_1_1_C_2800+	0.6364903065733633	0.1336960265471428	0.005854035911761006	set_C6	target
KO1002.papac_2021_sciadv	0_2_2_2_4_C_2800+	0_2_2_3_2800+	0.2562220168925208	0.0849871905092533	0.005854035911761006	set_C6	target
KO1002.papac_2021_sciadv	0_2_2_2_4_C_2800+	0_3_1_2800+	0	0	0.005854035911761006	set_C6	target
KO1002.papac_2021_sciadv	0_2_2_2_4_C_2800+	0_3_2_2_2800+	0	0	0.005854035911761006	set_C6	target
KO1002.papac_2021_sciadv	0_2_2_2_4_C_2800+	0_3_2_4_4_1_2800+	0	0	0.005854035911761006	set_C6	target
KO1002.papac_2021_sciadv	0_2_2_2_4_C_2800+	0_3_2_5_2_2_2_2800+	0	0.0026322006144276484	0.005854035911761006	set_C6	target
KO1002.papac_2021_sciadv	0_2_2_2_4_C_2800+	0_3_3_1_2800+	0	0	0.005854035911761006	set_C6	target
KO1002.papac_2021_sciadv	0_2_2_2_4_C_2800+	0_3_3_3_C_2800+	0	6.79766449864091e-5	0.005854035911761006	set_C6	target
KO1002.papac_2021_sciadv	0_2_2_2_4_C_2800+	0_3_4_1_1_2800+	0	0	0.005854035911761006	set_C6	target
KO1002.papac_2021_sciadv	0_2_2_2_4_C_2800+	0_3_4_1_2_1_C_2800+	0	0	0.005854035911761006	set_C6	target
KO1002.papac_2021_sciadv	0_2_2_2_4_C_2800+	0_3_4_1_7_2800+	0	0	0.005854035911761006	set_C6	target
KO1002.papac_2021_sciadv	0_2_2_2_4_C_2800+	0_3_4_2_2_C_2800+	0	0	0.005854035911761006	set_C6	target
KO1002.papac_2021_sciadv	0_2_2_2_4_C_2800+	0_3_4_3_3_2_2_2800+	0.0019529927655122217	0.010991146797220866	0.005854035911761006	set_C6	target
KO1002.papac_2021_sciadv	0_2_2_2_4_C_2800+	0_4_2_1_4_2800+	0	0	0.005854035911761006	set_C6	target
KO1002.papac_2021_sciadv	0_2_2_2_4_C_2800+	0_5_2_2_1_1_2800+	0	0	0.005854035911761006	set_C6	target
KO1002.papac_2021_sciadv	0_2_2_2_4_C_2800+	0_5_2_2_1_2_1_2800+	0	0	0.005854035911761006	set_C6	target
KO1002.papac_2021_sciadv	0_2_2_2_4_C_2800+	0_5_2_3_2_2800+	0	0	0.005854035911761006	set_C6	target
KO1002.papac_2021_sciadv	0_2_2_2_4_C_2800+	0_5_3_1_3_2800+	0	0	0.005854035911761006	set_C6	target
KO1002.papac_2021_sciadv	0_2_2_2_4_C_2800+	0_5_3_2_3_2800+	0	0	0.005854035911761006	set_C6	target
KO1002.papac_2021_sciadv	0_2_2_2_4_C_2800+	0_6_3_2800-	3.753832770823442e-5	1.324012110971952e-4	0.005854035911761006	set_C6	target
KO1003.papac_2021_sciadv	0_2_1_4_4_C_2800+	0_1_1_1_2_1_1_2800+	0	0	0.006689880001912103	set_C6	target
KO1003.papac_2021_sciadv	0_2_1_4_4_C_2800+	0_1_2_3_C_2800+	0.006156335817967417	0.018490800714521236	0.006689880001912103	set_C6	target
KO1003.papac_2021_sciadv	0_2_1_4_4_C_2800+	0_1_4_1_C_2800+	0	0.0251083291317815	0.006689880001912103	set_C6	target
KO1003.papac_2021_sciadv	0_2_1_4_4_C_2800+	0_1_4_3_C_2800+	0.009647653726036563	0.0182150193629002	0.006689880001912103	set_C6	target
KO1003.papac_2021_sciadv	0_2_1_4_4_C_2800+	0_2_1_2_5_1_C_2800+	0.002708163867420306	0.04410896315369272	0.006689880001912103	set_C6	target
KO1003.papac_2021_sciadv	0_2_1_4_4_C_2800+	0_2_1_4_2_1_2_C_2800+	0.22897538876677276	0.22996212332369131	0.006689880001912103	set_C6	target
KO1003.papac_2021_sciadv	0_2_1_4_4_C_2800+	0_2_1_4_5_C_2800+	0.4684958928776249	0.21754792163896772	0.006689880001912103	set_C6	target
KO1003.papac_2021_sciadv	0_2_1_4_4_C_2800+	0_2_1_5_2_C_2800+	0.03839623669470935	0.18846112941611629	0.006689880001912103	set_C6	target
KO1003.papac_2021_sciadv	0_2_1_4_4_C_2800+	0_2_2_2_1_1_C_2800+	0	0	0.006689880001912103	set_C6	target
KO1003.papac_2021_sciadv	0_2_1_4_4_C_2800+	0_2_2_3_2800+	0	0	0.006689880001912103	set_C6	target
KO1003.papac_2021_sciadv	0_2_1_4_4_C_2800+	0_3_1_2800+	0	0	0.006689880001912103	set_C6	target
KO1003.papac_2021_sciadv	0_2_1_4_4_C_2800+	0_3_2_2_2800+	0.03375969055217275	0.11696948297155953	0.006689880001912103	set_C6	target
KO1003.papac_2021_sciadv	0_2_1_4_4_C_2800+	0_3_2_4_4_1_2800+	0	0	0.006689880001912103	set_C6	target
KO1003.papac_2021_sciadv	0_2_1_4_4_C_2800+	0_3_2_5_2_2_2_2800+	0.08821456657308095	0.07624927147189499	0.006689880001912103	set_C6	target
KO1003.papac_2021_sciadv	0_2_1_4_4_C_2800+	0_3_3_1_2800+	0	0	0.006689880001912103	set_C6	target
KO1003.papac_2021_sciadv	0_2_1_4_4_C_2800+	0_3_3_3_C_2800+	0.006664767730608106	0.0215575619869067	0.006689880001912103	set_C6	target
KO1003.papac_2021_sciadv	0_2_1_4_4_C_2800+	0_3_4_1_1_2800+	0	0	0.006689880001912103	set_C6	target
KO1003.papac_2021_sciadv	0_2_1_4_4_C_2800+	0_3_4_1_2_1_C_2800+	0	0	0.006689880001912103	set_C6	target
KO1003.papac_2021_sciadv	0_2_1_4_4_C_2800+	0_3_4_1_7_2800+	0	0	0.006689880001912103	set_C6	target
KO1003.papac_2021_sciadv	0_2_1_4_4_C_2800+	0_3_4_2_2_C_2800+	0.11698130339360688	0.12431633918936115	0.006689880001912103	set_C6	target
KO1003.papac_2021_sciadv	0_2_1_4_4_C_2800+	0_3_4_3_3_2_2_2800+	0	0.014285919032279595	0.006689880001912103	set_C6	target
KO1003.papac_2021_sciadv	0_2_1_4_4_C_2800+	0_4_2_1_4_2800+	0	0	0.006689880001912103	set_C6	target
KO1003.papac_2021_sciadv	0_2_1_4_4_C_2800+	0_5_2_2_1_1_2800+	0	0	0.006689880001912103	set_C6	target
KO1003.papac_2021_sciadv	0_2_1_4_4_C_2800+	0_5_2_2_1_2_1_2800+	0	0	0.006689880001912103	set_C6	target
KO1003.papac_2021_sciadv	0_2_1_4_4_C_2800+	0_5_2_3_2_2800+	0	0	0.006689880001912103	set_C6	target
KO1003.papac_2021_sciadv	0_2_1_4_4_C_2800+	0_5_3_1_3_2800+	0	0	0.006689880001912103	set_C6	target
KO1003.papac_2021_sciadv	0_2_1_4_4_C_2800+	0_5_3_2_3_2800+	0	0	0.006689880001912103	set_C6	target
KO1003.papac_2021_sciadv	0_2_1_4_4_C_2800+	0_6_3_2800-	0	0	0.006689880001912103	set_C6	target
KO1004.papac_2021_sciadv	0_2_1_4_4_C_2800+	0_1_1_1_2_1_1_2800+	0	0	0.005273008786444651	set_C6	target
KO1004.papac_2021_sciadv	0_2_1_4_4_C_2800+	0_1_2_3_C_2800+	0	0	0.005273008786444651	set_C6	target
KO1004.papac_2021_sciadv	0_2_1_4_4_C_2800+	0_1_4_1_C_2800+	0	0	0.005273008786444651	set_C6	target
KO1004.papac_2021_sciadv	0_2_1_4_4_C_2800+	0_1_4_3_C_2800+	0	0	0.005273008786444651	set_C6	target
KO1004.papac_2021_sciadv	0_2_1_4_4_C_2800+	0_2_1_2_5_1_C_2800+	0	0	0.005273008786444651	set_C6	target
KO1004.papac_2021_sciadv	0_2_1_4_4_C_2800+	0_2_1_4_2_1_2_C_2800+	0.5088056171117886	0.14831192570933008	0.005273008786444651	set_C6	target
KO1004.papac_2021_sciadv	0_2_1_4_4_C_2800+	0_2_1_4_5_C_2800+	0.39876952503727986	0.1590744337353293	0.005273008786444651	set_C6	target
KO1004.papac_2021_sciadv	0_2_1_4_4_C_2800+	0_2_1_5_2_C_2800+	0	0.04168772091784163	0.005273008786444651	set_C6	target
KO1004.papac_2021_sciadv	0_2_1_4_4_C_2800+	0_2_2_2_1_1_C_2800+	0	0	0.005273008786444651	set_C6	target
KO1004.papac_2021_sciadv	0_2_1_4_4_C_2800+	0_2_2_3_2800+	0.005208691962562511	0.04731772219123958	0.005273008786444651	set_C6	target
KO1004.papac_2021_sciadv	0_2_1_4_4_C_2800+	0_3_1_2800+	0	0	0.005273008786444651	set_C6	target
KO1004.papac_2021_sciadv	0_2_1_4_4_C_2800+	0_3_2_2_2800+	0	0	0.005273008786444651	set_C6	target
KO1004.papac_2021_sciadv	0_2_1_4_4_C_2800+	0_3_2_4_4_1_2800+	0.016673935148975777	0.03181990596905225	0.005273008786444651	set_C6	target
KO1004.papac_2021_sciadv	0_2_1_4_4_C_2800+	0_3_2_5_2_2_2_2800+	4.135786654119449e-4	0.058476559991936614	0.005273008786444651	set_C6	target
KO1004.papac_2021_sciadv	0_2_1_4_4_C_2800+	0_3_3_1_2800+	0	0	0.005273008786444651	set_C6	target
KO1004.papac_2021_sciadv	0_2_1_4_4_C_2800+	0_3_3_3_C_2800+	0	0	0.005273008786444651	set_C6	target
KO1004.papac_2021_sciadv	0_2_1_4_4_C_2800+	0_3_4_1_1_2800+	0	0.00376168344268656	0.005273008786444651	set_C6	target
KO1004.papac_2021_sciadv	0_2_1_4_4_C_2800+	0_3_4_1_2_1_C_2800+	0	0	0.005273008786444651	set_C6	target
KO1004.papac_2021_sciadv	0_2_1_4_4_C_2800+	0_3_4_1_7_2800+	0	0	0.005273008786444651	set_C6	target
KO1004.papac_2021_sciadv	0_2_1_4_4_C_2800+	0_3_4_2_2_C_2800+	0.07012865207398125	0.09600556505111019	0.005273008786444651	set_C6	target
KO1004.papac_2021_sciadv	0_2_1_4_4_C_2800+	0_3_4_3_3_2_2_2800+	0	0	0.005273008786444651	set_C6	target
KO1004.papac_2021_sciadv	0_2_1_4_4_C_2800+	0_4_2_1_4_2800+	0	0	0.005273008786444651	set_C6	target
KO1004.papac_2021_sciadv	0_2_1_4_4_C_2800+	0_5_2_2_1_1_2800+	0	0	0.005273008786444651	set_C6	target
KO1004.papac_2021_sciadv	0_2_1_4_4_C_2800+	0_5_2_2_1_2_1_2800+	0	0	0.005273008786444651	set_C6	target
KO1004.papac_2021_sciadv	0_2_1_4_4_C_2800+	0_5_2_3_2_2800+	0	0	0.005273008786444651	set_C6	target
KO1004.papac_2021_sciadv	0_2_1_4_4_C_2800+	0_5_3_1_3_2800+	0	0	0.005273008786444651	set_C6	target
KO1004.papac_2021_sciadv	0_2_1_4_4_C_2800+	0_5_3_2_3_2800+	0	0	0.005273008786444651	set_C6	target
KO1004.papac_2021_sciadv	0_2_1_4_4_C_2800+	0_6_3_2800-	0	0	0.005273008786444651	set_C6	target
KO1005.papac_2021_sciadv	0_2_1_4_4_C_2800+	0_1_1_1_2_1_1_2800+	0	0	0.007728727732996775	set_C6	target
KO1005.papac_2021_sciadv	0_2_1_4_4_C_2800+	0_1_2_3_C_2800+	0	0	0.007728727732996775	set_C6	target
KO1005.papac_2021_sciadv	0_2_1_4_4_C_2800+	0_1_4_1_C_2800+	0	0	0.007728727732996775	set_C6	target
KO1005.papac_2021_sciadv	0_2_1_4_4_C_2800+	0_1_4_3_C_2800+	0	0	0.007728727732996775	set_C6	target
KO1005.papac_2021_sciadv	0_2_1_4_4_C_2800+	0_2_1_2_5_1_C_2800+	0	0	0.007728727732996775	set_C6	target
KO1005.papac_2021_sciadv	0_2_1_4_4_C_2800+	0_2_1_4_2_1_2_C_2800+	0.09788586898629378	0.19276568726715784	0.007728727732996775	set_C6	target
KO1005.papac_2021_sciadv	0_2_1_4_4_C_2800+	0_2_1_4_5_C_2800+	0.5480662652706075	0.19703606839040366	0.007728727732996775	set_C6	target
KO1005.papac_2021_sciadv	0_2_1_4_4_C_2800+	0_2_1_5_2_C_2800+	0	0	0.007728727732996775	set_C6	target
KO1005.papac_2021_sciadv	0_2_1_4_4_C_2800+	0_2_2_2_1_1_C_2800+	0	0	0.007728727732996775	set_C6	target
KO1005.papac_2021_sciadv	0_2_1_4_4_C_2800+	0_2_2_3_2800+	0.07176478061113979	0.0653997867541939	0.007728727732996775	set_C6	target
KO1005.papac_2021_sciadv	0_2_1_4_4_C_2800+	0_3_1_2800+	0	0	0.007728727732996775	set_C6	target
KO1005.papac_2021_sciadv	0_2_1_4_4_C_2800+	0_3_2_2_2800+	0.017383735257829623	0.17694736233141783	0.007728727732996775	set_C6	target
KO1005.papac_2021_sciadv	0_2_1_4_4_C_2800+	0_3_2_4_4_1_2800+	0.07835082618525355	0.08982525041007952	0.007728727732996775	set_C6	target
KO1005.papac_2021_sciadv	0_2_1_4_4_C_2800+	0_3_2_5_2_2_2_2800+	0.05213384438489532	0.12291203872435842	0.007728727732996775	set_C6	target
KO1005.papac_2021_sciadv	0_2_1_4_4_C_2800+	0_3_3_1_2800+	0	0	0.007728727732996775	set_C6	target
KO1005.papac_2021_sciadv	0_2_1_4_4_C_2800+	0_3_3_3_C_2800+	0	0.002359465050505131	0.007728727732996775	set_C6	target
KO1005.papac_2021_sciadv	0_2_1_4_4_C_2800+	0_3_4_1_1_2800+	0	0	0.007728727732996775	set_C6	target
KO1005.papac_2021_sciadv	0_2_1_4_4_C_2800+	0_3_4_1_2_1_C_2800+	0	0	0.007728727732996775	set_C6	target
KO1005.papac_2021_sciadv	0_2_1_4_4_C_2800+	0_3_4_1_7_2800+	0	0	0.007728727732996775	set_C6	target
KO1005.papac_2021_sciadv	0_2_1_4_4_C_2800+	0_3_4_2_2_C_2800+	0.13237566146243057	0.16768924217055464	0.007728727732996775	set_C6	target
KO1005.papac_2021_sciadv	0_2_1_4_4_C_2800+	0_3_4_3_3_2_2_2800+	0	0.03350803400797756	0.007728727732996775	set_C6	target
KO1005.papac_2021_sciadv	0_2_1_4_4_C_2800+	0_4_2_1_4_2800+	0	0	0.007728727732996775	set_C6	target
KO1005.papac_2021_sciadv	0_2_1_4_4_C_2800+	0_5_2_2_1_1_2800+	0	0	0.007728727732996775	set_C6	target
KO1005.papac_2021_sciadv	0_2_1_4_4_C_2800+	0_5_2_2_1_2_1_2800+	0	0	0.007728727732996775	set_C6	target
KO1005.papac_2021_sciadv	0_2_1_4_4_C_2800+	0_5_2_3_2_2800+	0	0	0.007728727732996775	set_C6	target
KO1005.papac_2021_sciadv	0_2_1_4_4_C_2800+	0_5_3_1_3_2800+	0	0	0.007728727732996775	set_C6	target
KO1005.papac_2021_sciadv	0_2_1_4_4_C_2800+	0_5_3_2_3_2800+	0.002039017841549904	0.008530144790231908	0.007728727732996775	set_C6	target
KO1005.papac_2021_sciadv	0_2_1_4_4_C_2800+	0_6_3_2800-	0	0	0.007728727732996775	set_C6	target
KO1006.papac_2021_sciadv	0_2_2_2_3_C_2800+	0_1_1_1_2_1_1_2800+	0	0	0.005375315284680502	set_C6	target
KO1006.papac_2021_sciadv	0_2_2_2_3_C_2800+	0_1_2_3_C_2800+	0.018615104916930976	0.039689859350620256	0.005375315284680502	set_C6	target
KO1006.papac_2021_sciadv	0_2_2_2_3_C_2800+	0_1_4_1_C_2800+	0	0.025268463902919258	0.005375315284680502	set_C6	target
KO1006.papac_2021_sciadv	0_2_2_2_3_C_2800+	0_1_4_3_C_2800+	0.03806740508313025	0.02521603015536751	0.005375315284680502	set_C6	target
KO1006.papac_2021_sciadv	0_2_2_2_3_C_2800+	0_2_1_2_5_1_C_2800+	0.004524546012110102	0.04354446870582347	0.005375315284680502	set_C6	target
KO1006.papac_2021_sciadv	0_2_2_2_3_C_2800+	0_2_1_4_2_1_2_C_2800+	0.1534731227385711	0.28260300182722337	0.005375315284680502	set_C6	target
KO1006.papac_2021_sciadv	0_2_2_2_3_C_2800+	0_2_1_4_5_C_2800+	0.12631567278743272	0.2450292404920932	0.005375315284680502	set_C6	target
KO1006.papac_2021_sciadv	0_2_2_2_3_C_2800+	0_2_1_5_2_C_2800+	0.236567145189909	0.130505725351708	0.005375315284680502	set_C6	target
KO1006.papac_2021_sciadv	0_2_2_2_3_C_2800+	0_2_2_2_1_1_C_2800+	0.3164548256266816	0.13041271977048355	0.005375315284680502	set_C6	target
KO1006.papac_2021_sciadv	0_2_2_2_3_C_2800+	0_2_2_3_2800+	0.06996055333229995	0.0626696163184956	0.005375315284680502	set_C6	target
KO1006.papac_2021_sciadv	0_2_2_2_3_C_2800+	0_3_1_2800+	0.006738172303869676	0.017723640731730137	0.005375315284680502	set_C6	target
KO1006.papac_2021_sciadv	0_2_2_2_3_C_2800+	0_3_2_2_2800+	0	0	0.005375315284680502	set_C6	target
KO1006.papac_2021_sciadv	0_2_2_2_3_C_2800+	0_3_2_4_4_1_2800+	3.3170113311235724e-4	0.018137640679803873	0.005375315284680502	set_C6	target
KO1006.papac_2021_sciadv	0_2_2_2_3_C_2800+	0_3_2_5_2_2_2_2800+	0	0.010077323049257061	0.005375315284680502	set_C6	target
KO1006.papac_2021_sciadv	0_2_2_2_3_C_2800+	0_3_3_1_2800+	0.01834867091470509	0.044542078945860236	0.005375315284680502	set_C6	target
KO1006.papac_2021_sciadv	0_2_2_2_3_C_2800+	0_3_3_3_C_2800+	0.007027994351502874	0.023647172228434602	0.005375315284680502	set_C6	target
KO1006.papac_2021_sciadv	0_2_2_2_3_C_2800+	0_3_4_1_1_2800+	0	0	0.005375315284680502	set_C6	target
KO1006.papac_2021_sciadv	0_2_2_2_3_C_2800+	0_3_4_1_2_1_C_2800+	0	0	0.005375315284680502	set_C6	target
KO1006.papac_2021_sciadv	0_2_2_2_3_C_2800+	0_3_4_1_7_2800+	0	0	0.005375315284680502	set_C6	target
KO1006.papac_2021_sciadv	0_2_2_2_3_C_2800+	0_3_4_2_2_C_2800+	0	0	0.005375315284680502	set_C6	target
KO1006.papac_2021_sciadv	0_2_2_2_3_C_2800+	0_3_4_3_3_2_2_2800+	0	0	0.005375315284680502	set_C6	target
KO1006.papac_2021_sciadv	0_2_2_2_3_C_2800+	0_4_2_1_4_2800+	0	0	0.005375315284680502	set_C6	target
KO1006.papac_2021_sciadv	0_2_2_2_3_C_2800+	0_5_2_2_1_1_2800+	0	0	0.005375315284680502	set_C6	target
KO1006.papac_2021_sciadv	0_2_2_2_3_C_2800+	0_5_2_2_1_2_1_2800+	0	0	0.005375315284680502	set_C6	target
KO1006.papac_2021_sciadv	0_2_2_2_3_C_2800+	0_5_2_3_2_2800+	0	0	0.005375315284680502	set_C6	target
KO1006.papac_2021_sciadv	0_2_2_2_3_C_2800+	0_5_3_1_3_2800+	0	0	0.005375315284680502	set_C6	target
KO1006.papac_2021_sciadv	0_2_2_2_3_C_2800+	0_5_3_2_3_2800+	0.0035750856097442516	0.0075462590412042636	0.005375315284680502	set_C6	target
KO1006.papac_2021_sciadv	0_2_2_2_3_C_2800+	0_6_3_2800-	0	0	0.005375315284680502	set_C6	target
KO1007.papac_2021_sciadv	0_2_2_2_3_C_2800+	0_1_1_1_2_1_1_2800+	0.016786805429907525	0.025250700336081067	0.006613971349240275	set_C6	target
KO1007.papac_2021_sciadv	0_2_2_2_3_C_2800+	0_1_2_3_C_2800+	0.035699465219887656	0.026641282963775822	0.006613971349240275	set_C6	target
KO1007.papac_2021_sciadv	0_2_2_2_3_C_2800+	0_1_4_1_C_2800+	0.027724118144273623	0.043517001160710556	0.006613971349240275	set_C6	target
KO1007.papac_2021_sciadv	0_2_2_2_3_C_2800+	0_1_4_3_C_2800+	0	1.1345677359665968e-4	0.006613971349240275	set_C6	target
KO1007.papac_2021_sciadv	0_2_2_2_3_C_2800+	0_2_1_2_5_1_C_2800+	0.010547832339747988	0.05169671223628233	0.006613971349240275	set_C6	target
KO1007.papac_2021_sciadv	0_2_2_2_3_C_2800+	0_2_1_4_2_1_2_C_2800+	0	0.022422319885246896	0.006613971349240275	set_C6	target
KO1007.papac_2021_sciadv	0_2_2_2_3_C_2800+	0_2_1_4_5_C_2800+	0.2883805539897882	0.12397009870076298	0.006613971349240275	set_C6	target
KO1007.papac_2021_sciadv	0_2_2_2_3_C_2800+	0_2_1_5_2_C_2800+	0.05785477424641299	0.1310508193826141	0.006613971349240275	set_C6	target
KO1007.papac_2021_sciadv	0_2_2_2_3_C_2800+	0_2_2_2_1_1_C_2800+	0.4598215624019993	0.14057922280348353	0.006613971349240275	set_C6	target
KO1007.papac_2021_sciadv	0_2_2_2_3_C_2800+	0_2_2_3_2800+	0	0.0071774604328611645	0.006613971349240275	set_C6	target
KO1007.papac_2021_sciadv	0_2_2_2_3_C_2800+	0_3_1_2800+	0.005436691899866221	0.01670588200772883	0.006613971349240275	set_C6	target
KO1007.papac_2021_sciadv	0_2_2_2_3_C_2800+	0_3_2_2_2800+	0	0	0.006613971349240275	set_C6	target
KO1007.papac_2021_sciadv	0_2_2_2_3_C_2800+	0_3_2_4_4_1_2800+	0.0235447638307912	0.03906261184017252	0.006613971349240275	set_C6	target
KO1007.papac_2021_sciadv	0_2_2_2_3_C_2800+	0_3_2_5_2_2_2_2800+	0	0	0.006613971349240275	set_C6	target
KO1007.papac_2021_sciadv	0_2_2_2_3_C_2800+	0_3_3_1_2800+	0.06260474845440595	0.047994268697514234	0.006613971349240275	set_C6	target
KO1007.papac_2021_sciadv	0_2_2_2_3_C_2800+	0_3_3_3_C_2800+	0	0	0.006613971349240275	set_C6	target
KO1007.papac_2021_sciadv	0_2_2_2_3_C_2800+	0_3_4_1_1_2800+	0	0	0.006613971349240275	set_C6	target
KO1007.papac_2021_sciadv	0_2_2_2_3_C_2800+	0_3_4_1_2_1_C_2800+	0.0021703009189961877	0.004400904226232118	0.006613971349240275	set_C6	target
KO1007.papac_2021_sciadv	0_2_2_2_3_C_2800+	0_3_4_1_7_2800+	0	0	0.006613971349240275	set_C6	target
KO1007.papac_2021_sciadv	0_2_2_2_3_C_2800+	0_3_4_2_2_C_2800+	0	0	0.006613971349240275	set_C6	target
KO1007.papac_2021_sciadv	0_2_2_2_3_C_2800+	0_3_4_3_3_2_2_2800+	0	0.011453933074861741	0.006613971349240275	set_C6	target
KO1007.papac_2021_sciadv	0_2_2_2_3_C_2800+	0_4_2_1_4_2800+	0.0019985359884693277	0.0020184512301191057	0.006613971349240275	set_C6	target
KO1007.papac_2021_sciadv	0_2_2_2_3_C_2800+	0_5_2_2_1_1_2800+	0	0.002986092766955394	0.006613971349240275	set_C6	target
KO1007.papac_2021_sciadv	0_2_2_2_3_C_2800+	0_5_2_2_1_2_1_2800+	0	8.212007006281589e-4	0.006613971349240275	set_C6	target
KO1007.papac_2021_sciadv	0_2_2_2_3_C_2800+	0_5_2_3_2_2800+	0.00435560414648577	0.011025580313436088	0.006613971349240275	set_C6	target
KO1007.papac_2021_sciadv	0_2_2_2_3_C_2800+	0_5_3_1_3_2800+	0.0030742429889681626	0.009134408233220767	0.006613971349240275	set_C6	target
KO1007.papac_2021_sciadv	0_2_2_2_3_C_2800+	0_5_3_2_3_2800+	0	0.002099990550507899	0.006613971349240275	set_C6	target
KO1007.papac_2021_sciadv	0_2_2_2_3_C_2800+	0_6_3_2800-	0	0	0.006613971349240275	set_C6	target
KO1009.papac_2021_sciadv	0_2_1_4_4_C_2800+	0_1_1_1_2_1_1_2800+	0	0	0.006177555020830556	set_C6	target
KO1009.papac_2021_sciadv	0_2_1_4_4_C_2800+	0_1_2_3_C_2800+	0.007183960114667257	0.032761770385779466	0.006177555020830556	set_C6	target
KO1009.papac_2021_sciadv	0_2_1_4_4_C_2800+	0_1_4_1_C_2800+	0	0	0.006177555020830556	set_C6	target
KO1009.papac_2021_sciadv	0_2_1_4_4_C_2800+	0_1_4_3_C_2800+	0	0	0.006177555020830556	set_C6	target
KO1009.papac_2021_sciadv	0_2_1_4_4_C_2800+	0_2_1_2_5_1_C_2800+	0	0	0.006177555020830556	set_C6	target
KO1009.papac_2021_sciadv	0_2_1_4_4_C_2800+	0_2_1_4_2_1_2_C_2800+	0.24154382853267856	0.2334749692010106	0.006177555020830556	set_C6	target
KO1009.papac_2021_sciadv	0_2_1_4_4_C_2800+	0_2_1_4_5_C_2800+	0.17200295460754184	0.17799166927822546	0.006177555020830556	set_C6	target
KO1009.papac_2021_sciadv	0_2_1_4_4_C_2800+	0_2_1_5_2_C_2800+	0.353390585827196	0.22768680174457392	0.006177555020830556	set_C6	target
KO1009.papac_2021_sciadv	0_2_1_4_4_C_2800+	0_2_2_2_1_1_C_2800+	0	0	0.006177555020830556	set_C6	target
KO1009.papac_2021_sciadv	0_2_1_4_4_C_2800+	0_2_2_3_2800+	0	0	0.006177555020830556	set_C6	target
KO1009.papac_2021_sciadv	0_2_1_4_4_C_2800+	0_3_1_2800+	0	0	0.006177555020830556	set_C6	target
KO1009.papac_2021_sciadv	0_2_1_4_4_C_2800+	0_3_2_2_2800+	0.1636491790802767	0.0964712345874108	0.006177555020830556	set_C6	target
KO1009.papac_2021_sciadv	0_2_1_4_4_C_2800+	0_3_2_4_4_1_2800+	0	0	0.006177555020830556	set_C6	target
KO1009.papac_2021_sciadv	0_2_1_4_4_C_2800+	0_3_2_5_2_2_2_2800+	0	0.014025993069971864	0.006177555020830556	set_C6	target
KO1009.papac_2021_sciadv	0_2_1_4_4_C_2800+	0_3_3_1_2800+	0	0	0.006177555020830556	set_C6	target
KO1009.papac_2021_sciadv	0_2_1_4_4_C_2800+	0_3_3_3_C_2800+	0	0	0.006177555020830556	set_C6	target
KO1009.papac_2021_sciadv	0_2_1_4_4_C_2800+	0_3_4_1_1_2800+	0	0	0.006177555020830556	set_C6	target
KO1009.papac_2021_sciadv	0_2_1_4_4_C_2800+	0_3_4_1_2_1_C_2800+	0	0	0.006177555020830556	set_C6	target
KO1009.papac_2021_sciadv	0_2_1_4_4_C_2800+	0_3_4_1_7_2800+	0	0	0.006177555020830556	set_C6	target
KO1009.papac_2021_sciadv	0_2_1_4_4_C_2800+	0_3_4_2_2_C_2800+	0.06222949183763957	0.08810869558480482	0.006177555020830556	set_C6	target
KO1009.papac_2021_sciadv	0_2_1_4_4_C_2800+	0_3_4_3_3_2_2_2800+	0	0.00400310833703543	0.006177555020830556	set_C6	target
KO1009.papac_2021_sciadv	0_2_1_4_4_C_2800+	0_4_2_1_4_2800+	0	0	0.006177555020830556	set_C6	target
KO1009.papac_2021_sciadv	0_2_1_4_4_C_2800+	0_5_2_2_1_1_2800+	0	0	0.006177555020830556	set_C6	target
KO1009.papac_2021_sciadv	0_2_1_4_4_C_2800+	0_5_2_2_1_2_1_2800+	0	0	0.006177555020830556	set_C6	target
KO1009.papac_2021_sciadv	0_2_1_4_4_C_2800+	0_5_2_3_2_2800+	0	0	0.006177555020830556	set_C6	target
KO1009.papac_2021_sciadv	0_2_1_4_4_C_2800+	0_5_3_1_3_2800+	0	0	0.006177555020830556	set_C6	target
KO1009.papac_2021_sciadv	0_2_1_4_4_C_2800+	0_5_3_2_3_2800+	0	0	0.006177555020830556	set_C6	target
KO1009.papac_2021_sciadv	0_2_1_4_4_C_2800+	0_6_3_2800-	0	0	0.006177555020830556	set_C6	target
KO1013.papac_2021_sciadv	0_2_2_2_3_C_2800+	0_1_1_1_2_1_1_2800+	0.012420959695007885	0.025481678554619445	0.007039020898820613	set_C6	target
KO1013.papac_2021_sciadv	0_2_2_2_3_C_2800+	0_1_2_3_C_2800+	0.005965050861772588	0.026349426847191763	0.007039020898820613	set_C6	target
KO1013.papac_2021_sciadv	0_2_2_2_3_C_2800+	0_1_4_1_C_2800+	0.07173618264968977	0.047901851044383284	0.007039020898820613	set_C6	target
KO1013.papac_2021_sciadv	0_2_2_2_3_C_2800+	0_1_4_3_C_2800+	0.01494874484192289	0.025577170225562287	0.007039020898820613	set_C6	target
KO1013.papac_2021_sciadv	0_2_2_2_3_C_2800+	0_2_1_2_5_1_C_2800+	0	0.013168536612364872	0.007039020898820613	set_C6	target
KO1013.papac_2021_sciadv	0_2_2_2_3_C_2800+	0_2_1_4_2_1_2_C_2800+	0	0	0.007039020898820613	set_C6	target
KO1013.papac_2021_sciadv	0_2_2_2_3_C_2800+	0_2_1_4_5_C_2800+	0.3095997757800149	0.13293190554184728	0.007039020898820613	set_C6	target
KO1013.papac_2021_sciadv	0_2_2_2_3_C_2800+	0_2_1_5_2_C_2800+	0.10658461511202681	0.19385642796694458	0.007039020898820613	set_C6	target
KO1013.papac_2021_sciadv	0_2_2_2_3_C_2800+	0_2_2_2_1_1_C_2800+	0.3454179673898614	0.12859590638688123	0.007039020898820613	set_C6	target
KO1013.papac_2021_sciadv	0_2_2_2_3_C_2800+	0_2_2_3_2800+	0	0.04024247184072134	0.007039020898820613	set_C6	target
KO1013.papac_2021_sciadv	0_2_2_2_3_C_2800+	0_3_1_2800+	0	0	0.007039020898820613	set_C6	target
KO1013.papac_2021_sciadv	0_2_2_2_3_C_2800+	0_3_2_2_2800+	0	0	0.007039020898820613	set_C6	target
KO1013.papac_2021_sciadv	0_2_2_2_3_C_2800+	0_3_2_4_4_1_2800+	0	0	0.007039020898820613	set_C6	target
KO1013.papac_2021_sciadv	0_2_2_2_3_C_2800+	0_3_2_5_2_2_2_2800+	0	0	0.007039020898820613	set_C6	target
KO1013.papac_2021_sciadv	0_2_2_2_3_C_2800+	0_3_3_1_2800+	0	0	0.007039020898820613	set_C6	target
KO1013.papac_2021_sciadv	0_2_2_2_3_C_2800+	0_3_3_3_C_2800+	0	0	0.007039020898820613	set_C6	target
KO1013.papac_2021_sciadv	0_2_2_2_3_C_2800+	0_3_4_1_1_2800+	0	0	0.007039020898820613	set_C6	target
KO1013.papac_2021_sciadv	0_2_2_2_3_C_2800+	0_3_4_1_2_1_C_2800+	9.569289769045399e-4	0.003154909561606803	0.007039020898820613	set_C6	target
KO1013.papac_2021_sciadv	0_2_2_2_3_C_2800+	0_3_4_1_7_2800+	0	0	0.007039020898820613	set_C6	target
KO1013.papac_2021_sciadv	0_2_2_2_3_C_2800+	0_3_4_2_2_C_2800+	0.13135726124612293	0.16199507534523735	0.007039020898820613	set_C6	target
KO1013.papac_2021_sciadv	0_2_2_2_3_C_2800+	0_3_4_3_3_2_2_2800+	0.0010125134466762058	0.03130228139720422	0.007039020898820613	set_C6	target
KO1013.papac_2021_sciadv	0_2_2_2_3_C_2800+	0_4_2_1_4_2800+	0	0	0.007039020898820613	set_C6	target
KO1013.papac_2021_sciadv	0_2_2_2_3_C_2800+	0_5_2_2_1_1_2800+	0	0	0.007039020898820613	set_C6	target
KO1013.papac_2021_sciadv	0_2_2_2_3_C_2800+	0_5_2_2_1_2_1_2800+	0	0	0.007039020898820613	set_C6	target
KO1013.papac_2021_sciadv	0_2_2_2_3_C_2800+	0_5_2_3_2_2800+	0	0	0.007039020898820613	set_C6	target
KO1013.papac_2021_sciadv	0_2_2_2_3_C_2800+	0_5_3_1_3_2800+	0	0	0.007039020898820613	set_C6	target
KO1013.papac_2021_sciadv	0_2_2_2_3_C_2800+	0_5_3_2_3_2800+	0	0	0.007039020898820613	set_C6	target
KO1013.papac_2021_sciadv	0_2_2_2_3_C_2800+	0_6_3_2800-	0	0	0.007039020898820613	set_C6	target
KO1015.papac_2021_sciadv	0_2_1_4_4_C_2800+	0_1_1_1_2_1_1_2800+	0.017003410121948583	0.023811824427824337	0.005038251355864187	set_C6	target
KO1015.papac_2021_sciadv	0_2_1_4_4_C_2800+	0_1_2_3_C_2800+	0	0	0.005038251355864187	set_C6	target
KO1015.papac_2021_sciadv	0_2_1_4_4_C_2800+	0_1_4_1_C_2800+	0	0	0.005038251355864187	set_C6	target
KO1015.papac_2021_sciadv	0_2_1_4_4_C_2800+	0_1_4_3_C_2800+	0	0	0.005038251355864187	set_C6	target
KO1015.papac_2021_sciadv	0_2_1_4_4_C_2800+	0_2_1_2_5_1_C_2800+	0	0.003315809750544139	0.005038251355864187	set_C6	target
KO1015.papac_2021_sciadv	0_2_1_4_4_C_2800+	0_2_1_4_2_1_2_C_2800+	0.12623925290478208	0.2481870031243568	0.005038251355864187	set_C6	target
KO1015.papac_2021_sciadv	0_2_1_4_4_C_2800+	0_2_1_4_5_C_2800+	0.3124385174632518	0.21010012376263984	0.005038251355864187	set_C6	target
KO1015.papac_2021_sciadv	0_2_1_4_4_C_2800+	0_2_1_5_2_C_2800+	0.291449709671388	0.2096706627359351	0.005038251355864187	set_C6	target
KO1015.papac_2021_sciadv	0_2_1_4_4_C_2800+	0_2_2_2_1_1_C_2800+	0.12663287509802637	0.15294893577214191	0.005038251355864187	set_C6	target
KO1015.papac_2021_sciadv	0_2_1_4_4_C_2800+	0_2_2_3_2800+	0.10496377396380673	0.06077502372355926	0.005038251355864187	set_C6	target
KO1015.papac_2021_sciadv	0_2_1_4_4_C_2800+	0_3_1_2800+	0.0033413177353017	0.017135433324463486	0.005038251355864187	set_C6	target
KO1015.papac_2021_sciadv	0_2_1_4_4_C_2800+	0_3_2_2_2800+	0	0	0.005038251355864187	set_C6	target
KO1015.papac_2021_sciadv	0_2_1_4_4_C_2800+	0_3_2_4_4_1_2800+	0	0	0.005038251355864187	set_C6	target
KO1015.papac_2021_sciadv	0_2_1_4_4_C_2800+	0_3_2_5_2_2_2_2800+	0	0	0.005038251355864187	set_C6	target
KO1015.papac_2021_sciadv	0_2_1_4_4_C_2800+	0_3_3_1_2800+	0	0	0.005038251355864187	set_C6	target
KO1015.papac_2021_sciadv	0_2_1_4_4_C_2800+	0_3_3_3_C_2800+	0	0.004859382069350003	0.005038251355864187	set_C6	target
KO1015.papac_2021_sciadv	0_2_1_4_4_C_2800+	0_3_4_1_1_2800+	0	0	0.005038251355864187	set_C6	target
KO1015.papac_2021_sciadv	0_2_1_4_4_C_2800+	0_3_4_1_2_1_C_2800+	0	2.4073464995328077e-4	0.005038251355864187	set_C6	target
KO1015.papac_2021_sciadv	0_2_1_4_4_C_2800+	0_3_4_1_7_2800+	0.0020575901262351024	0.00895957522896962	0.005038251355864187	set_C6	target
KO1015.papac_2021_sciadv	0_2_1_4_4_C_2800+	0_3_4_2_2_C_2800+	0.006917098501322404	0.0689750718268744	0.005038251355864187	set_C6	target
KO1015.papac_2021_sciadv	0_2_1_4_4_C_2800+	0_3_4_3_3_2_2_2800+	0.008347458795561697	0.02263576628805311	0.005038251355864187	set_C6	target
KO1015.papac_2021_sciadv	0_2_1_4_4_C_2800+	0_4_2_1_4_2800+	5.993543491045723e-4	0.001906274099874485	0.005038251355864187	set_C6	target
KO1015.papac_2021_sciadv	0_2_1_4_4_C_2800+	0_5_2_2_1_1_2800+	0	0	0.005038251355864187	set_C6	target
KO1015.papac_2021_sciadv	0_2_1_4_4_C_2800+	0_5_2_2_1_2_1_2800+	0	0	0.005038251355864187	set_C6	target
KO1015.papac_2021_sciadv	0_2_1_4_4_C_2800+	0_5_2_3_2_2800+	0	0	0.005038251355864187	set_C6	target
KO1015.papac_2021_sciadv	0_2_1_4_4_C_2800+	0_5_3_1_3_2800+	0	0.0017563050858237501	0.005038251355864187	set_C6	target
KO1015.papac_2021_sciadv	0_2_1_4_4_C_2800+	0_5_3_2_3_2800+	0	0	0.005038251355864187	set_C6	target
KO1015.papac_2021_sciadv	0_2_1_4_4_C_2800+	0_6_3_2800-	9.641269270963365e-6	6.248219381161807e-5	0.005038251355864187	set_C6	target
KO7001.papac_2021_sciadv	0_2_2_2_3_C_2800+	0_1_1_1_2_1_1_2800+	0	0.0012341061634171052	0.007919620412643826	set_C6	target
KO7001.papac_2021_sciadv	0_2_2_2_3_C_2800+	0_1_2_3_C_2800+	0.01740805979806976	0.0354089760938848	0.007919620412643826	set_C6	target
KO7001.papac_2021_sciadv	0_2_2_2_3_C_2800+	0_1_4_1_C_2800+	0.08618385582882948	0.05084711721162606	0.007919620412643826	set_C6	target
KO7001.papac_2021_sciadv	0_2_2_2_3_C_2800+	0_1_4_3_C_2800+	0	0.020593461824643222	0.007919620412643826	set_C6	target
KO7001.papac_2021_sciadv	0_2_2_2_3_C_2800+	0_2_1_2_5_1_C_2800+	0.054853558418573506	0.10858726367190819	0.007919620412643826	set_C6	target
KO7001.papac_2021_sciadv	0_2_2_2_3_C_2800+	0_2_1_4_2_1_2_C_2800+	0	0.05580711521655262	0.007919620412643826	set_C6	target
KO7001.papac_2021_sciadv	0_2_2_2_3_C_2800+	0_2_1_4_5_C_2800+	0.20814260901069	0.16908691610357612	0.007919620412643826	set_C6	target
KO7001.papac_2021_sciadv	0_2_2_2_3_C_2800+	0_2_1_5_2_C_2800+	0.22357198140419363	0.09920371401277173	0.007919620412643826	set_C6	target
KO7001.papac_2021_sciadv	0_2_2_2_3_C_2800+	0_2_2_2_1_1_C_2800+	0.40983993553964365	0.09599559457068967	0.007919620412643826	set_C6	target
KO7001.papac_2021_sciadv	0_2_2_2_3_C_2800+	0_2_2_3_2800+	0	0	0.007919620412643826	set_C6	target
KO7001.papac_2021_sciadv	0_2_2_2_3_C_2800+	0_3_1_2800+	0	0	0.007919620412643826	set_C6	target
KO7001.papac_2021_sciadv	0_2_2_2_3_C_2800+	0_3_2_2_2800+	0	0	0.007919620412643826	set_C6	target
KO7001.papac_2021_sciadv	0_2_2_2_3_C_2800+	0_3_2_4_4_1_2800+	0	0	0.007919620412643826	set_C6	target
KO7001.papac_2021_sciadv	0_2_2_2_3_C_2800+	0_3_2_5_2_2_2_2800+	0	0	0.007919620412643826	set_C6	target
KO7001.papac_2021_sciadv	0_2_2_2_3_C_2800+	0_3_3_1_2800+	0	0	0.007919620412643826	set_C6	target
KO7001.papac_2021_sciadv	0_2_2_2_3_C_2800+	0_3_3_3_C_2800+	0	0	0.007919620412643826	set_C6	target
KO7001.papac_2021_sciadv	0_2_2_2_3_C_2800+	0_3_4_1_1_2800+	0	0	0.007919620412643826	set_C6	target
KO7001.papac_2021_sciadv	0_2_2_2_3_C_2800+	0_3_4_1_2_1_C_2800+	0	0	0.007919620412643826	set_C6	target
KO7001.papac_2021_sciadv	0_2_2_2_3_C_2800+	0_3_4_1_7_2800+	0	0	0.007919620412643826	set_C6	target
KO7001.papac_2021_sciadv	0_2_2_2_3_C_2800+	0_3_4_2_2_C_2800+	0	0.040865989546737036	0.007919620412643826	set_C6	target
KO7001.papac_2021_sciadv	0_2_2_2_3_C_2800+	0_3_4_3_3_2_2_2800+	0	0	0.007919620412643826	set_C6	target
KO7001.papac_2021_sciadv	0_2_2_2_3_C_2800+	0_4_2_1_4_2800+	0	0	0.007919620412643826	set_C6	target
KO7001.papac_2021_sciadv	0_2_2_2_3_C_2800+	0_5_2_2_1_1_2800+	0	0	0.007919620412643826	set_C6	target
KO7001.papac_2021_sciadv	0_2_2_2_3_C_2800+	0_5_2_2_1_2_1_2800+	0	0	0.007919620412643826	set_C6	target
KO7001.papac_2021_sciadv	0_2_2_2_3_C_2800+	0_5_2_3_2_2800+	0	0	0.007919620412643826	set_C6	target
KO7001.papac_2021_sciadv	0_2_2_2_3_C_2800+	0_5_3_1_3_2800+	0	0	0.007919620412643826	set_C6	target
KO7001.papac_2021_sciadv	0_2_2_2_3_C_2800+	0_5_3_2_3_2800+	0	0	0.007919620412643826	set_C6	target
KO7001.papac_2021_sciadv	0_2_2_2_3_C_2800+	0_6_3_2800-	0	0	0.007919620412643826	set_C6	target
KON004.papac_2021_sciadv	0_2_2_2_1_4_C_2800+	0_1_1_1_2_1_1_2800+	0	0	0.0048635780502232304	set_C6	target
KON004.papac_2021_sciadv	0_2_2_2_1_4_C_2800+	0_1_2_3_C_2800+	0	0.008270230546759873	0.0048635780502232304	set_C6	target
KON004.papac_2021_sciadv	0_2_2_2_1_4_C_2800+	0_1_4_1_C_2800+	0	0.0054114577243120346	0.0048635780502232304	set_C6	target
KON004.papac_2021_sciadv	0_2_2_2_1_4_C_2800+	0_1_4_3_C_2800+	0	0	0.0048635780502232304	set_C6	target
KON004.papac_2021_sciadv	0_2_2_2_1_4_C_2800+	0_2_1_2_5_1_C_2800+	0	0	0.0048635780502232304	set_C6	target
KON004.papac_2021_sciadv	0_2_2_2_1_4_C_2800+	0_2_1_4_2_1_2_C_2800+	0	0	0.0048635780502232304	set_C6	target
KON004.papac_2021_sciadv	0_2_2_2_1_4_C_2800+	0_2_1_4_5_C_2800+	0.2549883831644521	0.08206518736766306	0.0048635780502232304	set_C6	target
KON004.papac_2021_sciadv	0_2_2_2_1_4_C_2800+	0_2_1_5_2_C_2800+	0	0	0.0048635780502232304	set_C6	target
KON004.papac_2021_sciadv	0_2_2_2_1_4_C_2800+	0_2_2_2_1_1_C_2800+	0.6653997579165319	0.1430708872783973	0.0048635780502232304	set_C6	target
KON004.papac_2021_sciadv	0_2_2_2_1_4_C_2800+	0_2_2_3_2800+	0.07961185891901598	0.07603697277931619	0.0048635780502232304	set_C6	target
KON004.papac_2021_sciadv	0_2_2_2_1_4_C_2800+	0_3_1_2800+	0	0	0.0048635780502232304	set_C6	target
KON004.papac_2021_sciadv	0_2_2_2_1_4_C_2800+	0_3_2_2_2800+	0	0	0.0048635780502232304	set_C6	target
KON004.papac_2021_sciadv	0_2_2_2_1_4_C_2800+	0_3_2_4_4_1_2800+	0	0	0.0048635780502232304	set_C6	target
KON004.papac_2021_sciadv	0_2_2_2_1_4_C_2800+	0_3_2_5_2_2_2_2800+	0	0	0.0048635780502232304	set_C6	target
KON004.papac_2021_sciadv	0_2_2_2_1_4_C_2800+	0_3_3_1_2800+	0	0	0.0048635780502232304	set_C6	target
KON004.papac_2021_sciadv	0_2_2_2_1_4_C_2800+	0_3_3_3_C_2800+	0	0	0.0048635780502232304	set_C6	target
KON004.papac_2021_sciadv	0_2_2_2_1_4_C_2800+	0_3_4_1_1_2800+	0	0	0.0048635780502232304	set_C6	target
KON004.papac_2021_sciadv	0_2_2_2_1_4_C_2800+	0_3_4_1_2_1_C_2800+	0	0	0.0048635780502232304	set_C6	target
KON004.papac_2021_sciadv	0_2_2_2_1_4_C_2800+	0_3_4_1_7_2800+	0	0	0.0048635780502232304	set_C6	target
KON004.papac_2021_sciadv	0_2_2_2_1_4_C_2800+	0_3_4_2_2_C_2800+	0	0	0.0048635780502232304	set_C6	target
KON004.papac_2021_sciadv	0_2_2_2_1_4_C_2800+	0_3_4_3_3_2_2_2800+	0	0	0.0048635780502232304	set_C6	target
KON004.papac_2021_sciadv	0_2_2_2_1_4_C_2800+	0_4_2_1_4_2800+	0	7.073733980901744e-5	0.0048635780502232304	set_C6	target
KON004.papac_2021_sciadv	0_2_2_2_1_4_C_2800+	0_5_2_2_1_1_2800+	0	0	0.0048635780502232304	set_C6	target
KON004.papac_2021_sciadv	0_2_2_2_1_4_C_2800+	0_5_2_2_1_2_1_2800+	0	0	0.0048635780502232304	set_C6	target
KON004.papac_2021_sciadv	0_2_2_2_1_4_C_2800+	0_5_2_3_2_2800+	0	0	0.0048635780502232304	set_C6	target
KON004.papac_2021_sciadv	0_2_2_2_1_4_C_2800+	0_5_3_1_3_2800+	0	0	0.0048635780502232304	set_C6	target
KON004.papac_2021_sciadv	0_2_2_2_1_4_C_2800+	0_5_3_2_3_2800+	0	0	0.0048635780502232304	set_C6	target
KON004.papac_2021_sciadv	0_2_2_2_1_4_C_2800+	0_6_3_2800-	0	0	0.0048635780502232304	set_C6	target
KOP002.papac_2021_sciadv	0_2_1_5_2_C_2800+	0_1_1_1_2_1_1_2800+	0.005878748915581885	0.019292297823480742	0.004822027610006644	set_C6	target
KOP002.papac_2021_sciadv	0_2_1_5_2_C_2800+	0_1_2_3_C_2800+	0	0.0056229401208146065	0.004822027610006644	set_C6	target
KOP002.papac_2021_sciadv	0_2_1_5_2_C_2800+	0_1_4_1_C_2800+	0.010516580536837824	0.043118637377348015	0.004822027610006644	set_C6	target
KOP002.papac_2021_sciadv	0_2_1_5_2_C_2800+	0_1_4_3_C_2800+	0	0	0.004822027610006644	set_C6	target
KOP002.papac_2021_sciadv	0_2_1_5_2_C_2800+	0_2_1_2_5_1_C_2800+	0	0	0.004822027610006644	set_C6	target
KOP002.papac_2021_sciadv	0_2_1_5_2_C_2800+	0_2_1_4_2_1_2_C_2800+	0.3565848600929312	0.1616416135221395	0.004822027610006644	set_C6	target
KOP002.papac_2021_sciadv	0_2_1_5_2_C_2800+	0_2_1_4_5_C_2800+	0.004616011193205438	0.11042792570450863	0.004822027610006644	set_C6	target
KOP002.papac_2021_sciadv	0_2_1_5_2_C_2800+	0_2_1_5_2_C_2800+	0	0	0.004822027610006644	set_C6	target
KOP002.papac_2021_sciadv	0_2_1_5_2_C_2800+	0_2_2_2_1_1_C_2800+	0.27632969429109694	0.08939671947003407	0.004822027610006644	set_C6	target
KOP002.papac_2021_sciadv	0_2_1_5_2_C_2800+	0_2_2_3_2800+	0	0.01862564906396383	0.004822027610006644	set_C6	target
KOP002.papac_2021_sciadv	0_2_1_5_2_C_2800+	0_3_1_2800+	0	0	0.004822027610006644	set_C6	target
KOP002.papac_2021_sciadv	0_2_1_5_2_C_2800+	0_3_2_2_2800+	0	0.05320170003445211	0.004822027610006644	set_C6	target
KOP002.papac_2021_sciadv	0_2_1_5_2_C_2800+	0_3_2_4_4_1_2800+	0.03295442644103418	0.04882690851474637	0.004822027610006644	set_C6	target
KOP002.papac_2021_sciadv	0_2_1_5_2_C_2800+	0_3_2_5_2_2_2_2800+	0	0	0.004822027610006644	set_C6	target
KOP002.papac_2021_sciadv	0_2_1_5_2_C_2800+	0_3_3_1_2800+	0.021630974591456523	0.0691649662649355	0.004822027610006644	set_C6	target
KOP002.papac_2021_sciadv	0_2_1_5_2_C_2800+	0_3_3_3_C_2800+	0	0	0.004822027610006644	set_C6	target
KOP002.papac_2021_sciadv	0_2_1_5_2_C_2800+	0_3_4_1_1_2800+	0.04273714779546153	0.0434987849986431	0.004822027610006644	set_C6	target
KOP002.papac_2021_sciadv	0_2_1_5_2_C_2800+	0_3_4_1_2_1_C_2800+	0	0	0.004822027610006644	set_C6	target
KOP002.papac_2021_sciadv	0_2_1_5_2_C_2800+	0_3_4_1_7_2800+	0.009444828907669364	0.016813565327716017	0.004822027610006644	set_C6	target
KOP002.papac_2021_sciadv	0_2_1_5_2_C_2800+	0_3_4_2_2_C_2800+	0.16835507709431613	0.12666211242378003	0.004822027610006644	set_C6	target
KOP002.papac_2021_sciadv	0_2_1_5_2_C_2800+	0_3_4_3_3_2_2_2800+	0.06093232363590663	0.04105277505317177	0.004822027610006644	set_C6	target
KOP002.papac_2021_sciadv	0_2_1_5_2_C_2800+	0_4_2_1_4_2800+	0.0023219422270430515	0.001869502086704367	0.004822027610006644	set_C6	target
KOP002.papac_2021_sciadv	0_2_1_5_2_C_2800+	0_5_2_2_1_1_2800+	0	0	0.004822027610006644	set_C6	target
KOP002.papac_2021_sciadv	0_2_1_5_2_C_2800+	0_5_2_2_1_2_1_2800+	0.002463594820298987	0.008917956533362654	0.004822027610006644	set_C6	target
KOP002.papac_2021_sciadv	0_2_1_5_2_C_2800+	0_5_2_3_2_2800+	0	9.989983149289675e-4	0.004822027610006644	set_C6	target
KOP002.papac_2021_sciadv	0_2_1_5_2_C_2800+	0_5_3_1_3_2800+	0.005233789457160254	0.014026889578501461	0.004822027610006644	set_C6	target
KOP002.papac_2021_sciadv	0_2_1_5_2_C_2800+	0_5_3_2_3_2800+	0	0	0.004822027610006644	set_C6	target
KOP002.papac_2021_sciadv	0_2_1_5_2_C_2800+	0_6_3_2800-	0	2.761625885233537e-5	0.004822027610006644	set_C6	target
KPM-14.maroti_2022_cell	0_3_4_2_1_C_2800-	0_1_1_1_2_1_1_2800+	0.16058788417413977	0.04045073509834901	0.014100743104734496	set_C6	target
KPM-14.maroti_2022_cell	0_3_4_2_1_C_2800-	0_1_2_3_C_2800+	0.04049651397790723	0.03587523177772819	0.014100743104734496	set_C6	target
KPM-14.maroti_2022_cell	0_3_4_2_1_C_2800-	0_1_4_1_C_2800+	0	0	0.014100743104734496	set_C6	target
KPM-14.maroti_2022_cell	0_3_4_2_1_C_2800-	0_1_4_3_C_2800+	0	0	0.014100743104734496	set_C6	target
KPM-14.maroti_2022_cell	0_3_4_2_1_C_2800-	0_2_1_2_5_1_C_2800+	0	0	0.014100743104734496	set_C6	target
KPM-14.maroti_2022_cell	0_3_4_2_1_C_2800-	0_2_1_4_2_1_2_C_2800+	0	0	0.014100743104734496	set_C6	target
KPM-14.maroti_2022_cell	0_3_4_2_1_C_2800-	0_2_1_4_5_C_2800+	0	0	0.014100743104734496	set_C6	target
KPM-14.maroti_2022_cell	0_3_4_2_1_C_2800-	0_2_1_5_2_C_2800+	0	0	0.014100743104734496	set_C6	target
KPM-14.maroti_2022_cell	0_3_4_2_1_C_2800-	0_2_2_2_1_1_C_2800+	0	0	0.014100743104734496	set_C6	target
KPM-14.maroti_2022_cell	0_3_4_2_1_C_2800-	0_2_2_3_2800+	0.010837808479368943	0.027684204494100514	0.014100743104734496	set_C6	target
KPM-14.maroti_2022_cell	0_3_4_2_1_C_2800-	0_3_1_2800+	0	0	0.014100743104734496	set_C6	target
KPM-14.maroti_2022_cell	0_3_4_2_1_C_2800-	0_3_2_2_2800+	0	0	0.014100743104734496	set_C6	target
KPM-14.maroti_2022_cell	0_3_4_2_1_C_2800-	0_3_2_4_4_1_2800+	0	0	0.014100743104734496	set_C6	target
KPM-14.maroti_2022_cell	0_3_4_2_1_C_2800-	0_3_2_5_2_2_2_2800+	0	0	0.014100743104734496	set_C6	target
KPM-14.maroti_2022_cell	0_3_4_2_1_C_2800-	0_3_3_1_2800+	0	0	0.014100743104734496	set_C6	target
KPM-14.maroti_2022_cell	0_3_4_2_1_C_2800-	0_3_3_3_C_2800+	0	0	0.014100743104734496	set_C6	target
KPM-14.maroti_2022_cell	0_3_4_2_1_C_2800-	0_3_4_1_1_2800+	0.495422980615164	0.053521902558131454	0.014100743104734496	set_C6	target
KPM-14.maroti_2022_cell	0_3_4_2_1_C_2800-	0_3_4_1_2_1_C_2800+	0	0	0.014100743104734496	set_C6	target
KPM-14.maroti_2022_cell	0_3_4_2_1_C_2800-	0_3_4_1_7_2800+	0	0	0.014100743104734496	set_C6	target
KPM-14.maroti_2022_cell	0_3_4_2_1_C_2800-	0_3_4_2_2_C_2800+	0.2926548127534201	0.09480374101093159	0.014100743104734496	set_C6	target
KPM-14.maroti_2022_cell	0_3_4_2_1_C_2800-	0_3_4_3_3_2_2_2800+	0	0	0.014100743104734496	set_C6	target
KPM-14.maroti_2022_cell	0_3_4_2_1_C_2800-	0_4_2_1_4_2800+	0	0	0.014100743104734496	set_C6	target
KPM-14.maroti_2022_cell	0_3_4_2_1_C_2800-	0_5_2_2_1_1_2800+	0	0	0.014100743104734496	set_C6	target
KPM-14.maroti_2022_cell	0_3_4_2_1_C_2800-	0_5_2_2_1_2_1_2800+	0	0	0.014100743104734496	set_C6	target
KPM-14.maroti_2022_cell	0_3_4_2_1_C_2800-	0_5_2_3_2_2800+	0	0	0.014100743104734496	set_C6	target
KPM-14.maroti_2022_cell	0_3_4_2_1_C_2800-	0_5_3_1_3_2800+	0	0	0.014100743104734496	set_C6	target
KPM-14.maroti_2022_cell	0_3_4_2_1_C_2800-	0_5_3_2_3_2800+	0	0	0.014100743104734496	set_C6	target
KPM-14.maroti_2022_cell	0_3_4_2_1_C_2800-	0_6_3_2800-	0	0	0.014100743104734496	set_C6	target
KPM-23.maroti_2022_cell	0_3_4_2_1_C_2800-	0_1_1_1_2_1_1_2800+	0.19825095721304156	0.03816549145106527	0.011706842104938229	set_C6	target
KPM-23.maroti_2022_cell	0_3_4_2_1_C_2800-	0_1_2_3_C_2800+	0.069270640453405	0.040855760496054494	0.011706842104938229	set_C6	target
KPM-23.maroti_2022_cell	0_3_4_2_1_C_2800-	0_1_4_1_C_2800+	0	0	0.011706842104938229	set_C6	target
KPM-23.maroti_2022_cell	0_3_4_2_1_C_2800-	0_1_4_3_C_2800+	0	0	0.011706842104938229	set_C6	target
KPM-23.maroti_2022_cell	0_3_4_2_1_C_2800-	0_2_1_2_5_1_C_2800+	0	0	0.011706842104938229	set_C6	target
KPM-23.maroti_2022_cell	0_3_4_2_1_C_2800-	0_2_1_4_2_1_2_C_2800+	0	0	0.011706842104938229	set_C6	target
KPM-23.maroti_2022_cell	0_3_4_2_1_C_2800-	0_2_1_4_5_C_2800+	0	0	0.011706842104938229	set_C6	target
KPM-23.maroti_2022_cell	0_3_4_2_1_C_2800-	0_2_1_5_2_C_2800+	0	0.06077050220159029	0.011706842104938229	set_C6	target
KPM-23.maroti_2022_cell	0_3_4_2_1_C_2800-	0_2_2_2_1_1_C_2800+	0	0	0.011706842104938229	set_C6	target
KPM-23.maroti_2022_cell	0_3_4_2_1_C_2800-	0_2_2_3_2800+	0	0	0.011706842104938229	set_C6	target
KPM-23.maroti_2022_cell	0_3_4_2_1_C_2800-	0_3_1_2800+	0	0	0.011706842104938229	set_C6	target
KPM-23.maroti_2022_cell	0_3_4_2_1_C_2800-	0_3_2_2_2800+	0	0	0.011706842104938229	set_C6	target
KPM-23.maroti_2022_cell	0_3_4_2_1_C_2800-	0_3_2_4_4_1_2800+	0	0	0.011706842104938229	set_C6	target
KPM-23.maroti_2022_cell	0_3_4_2_1_C_2800-	0_3_2_5_2_2_2_2800+	0	0	0.011706842104938229	set_C6	target
KPM-23.maroti_2022_cell	0_3_4_2_1_C_2800-	0_3_3_1_2800+	0	0	0.011706842104938229	set_C6	target
KPM-23.maroti_2022_cell	0_3_4_2_1_C_2800-	0_3_3_3_C_2800+	0	0	0.011706842104938229	set_C6	target
KPM-23.maroti_2022_cell	0_3_4_2_1_C_2800-	0_3_4_1_1_2800+	0.3335556079075647	0.04043895942699206	0.011706842104938229	set_C6	target
KPM-23.maroti_2022_cell	0_3_4_2_1_C_2800-	0_3_4_1_2_1_C_2800+	0	0	0.011706842104938229	set_C6	target
KPM-23.maroti_2022_cell	0_3_4_2_1_C_2800-	0_3_4_1_7_2800+	0	0	0.011706842104938229	set_C6	target
KPM-23.maroti_2022_cell	0_3_4_2_1_C_2800-	0_3_4_2_2_C_2800+	0.34652263430005653	0.10379024512304608	0.011706842104938229	set_C6	target
KPM-23.maroti_2022_cell	0_3_4_2_1_C_2800-	0_3_4_3_3_2_2_2800+	0.008108914520630723	0.04077951559964256	0.011706842104938229	set_C6	target
KPM-23.maroti_2022_cell	0_3_4_2_1_C_2800-	0_4_2_1_4_2800+	0.04429124560530149	0.01116732497431787	0.011706842104938229	set_C6	target
KPM-23.maroti_2022_cell	0_3_4_2_1_C_2800-	0_5_2_2_1_1_2800+	0	0	0.011706842104938229	set_C6	target
KPM-23.maroti_2022_cell	0_3_4_2_1_C_2800-	0_5_2_2_1_2_1_2800+	0	0	0.011706842104938229	set_C6	target
KPM-23.maroti_2022_cell	0_3_4_2_1_C_2800-	0_5_2_3_2_2800+	0	0	0.011706842104938229	set_C6	target
KPM-23.maroti_2022_cell	0_3_4_2_1_C_2800-	0_5_3_1_3_2800+	0	0	0.011706842104938229	set_C6	target
KPM-23.maroti_2022_cell	0_3_4_2_1_C_2800-	0_5_3_2_3_2800+	0	0	0.011706842104938229	set_C6	target
KPM-23.maroti_2022_cell	0_3_4_2_1_C_2800-	0_6_3_2800-	0	0	0.011706842104938229	set_C6	target
KPM-27.maroti_2022_cell	0_1_1_2_C_2800-	0_1_1_1_2_1_1_2800+	0.11463955176130736	0.03193581882009457	0.009607941814124363	set_C6	target
KPM-27.maroti_2022_cell	0_1_1_2_C_2800-	0_1_2_3_C_2800+	0.24760459463968096	0.03966909310007688	0.009607941814124363	set_C6	target
KPM-27.maroti_2022_cell	0_1_1_2_C_2800-	0_1_4_1_C_2800+	0	0.011619965572853915	0.009607941814124363	set_C6	target
KPM-27.maroti_2022_cell	0_1_1_2_C_2800-	0_1_4_3_C_2800+	0.01913244687297822	0.03823282349990777	0.009607941814124363	set_C6	target
KPM-27.maroti_2022_cell	0_1_1_2_C_2800-	0_2_1_2_5_1_C_2800+	0	0	0.009607941814124363	set_C6	target
KPM-27.maroti_2022_cell	0_1_1_2_C_2800-	0_2_1_4_2_1_2_C_2800+	0	0	0.009607941814124363	set_C6	target
KPM-27.maroti_2022_cell	0_1_1_2_C_2800-	0_2_1_4_5_C_2800+	0	0	0.009607941814124363	set_C6	target
KPM-27.maroti_2022_cell	0_1_1_2_C_2800-	0_2_1_5_2_C_2800+	0	0.006639053069096081	0.009607941814124363	set_C6	target
KPM-27.maroti_2022_cell	0_1_1_2_C_2800-	0_2_2_2_1_1_C_2800+	0.09887727894700479	0.1236603478952868	0.009607941814124363	set_C6	target
KPM-27.maroti_2022_cell	0_1_1_2_C_2800-	0_2_2_3_2800+	0.012469732300847927	0.05863816326411371	0.009607941814124363	set_C6	target
KPM-27.maroti_2022_cell	0_1_1_2_C_2800-	0_3_1_2800+	0	0	0.009607941814124363	set_C6	target
KPM-27.maroti_2022_cell	0_1_1_2_C_2800-	0_3_2_2_2800+	0	0	0.009607941814124363	set_C6	target
KPM-27.maroti_2022_cell	0_1_1_2_C_2800-	0_3_2_4_4_1_2800+	0	0	0.009607941814124363	set_C6	target
KPM-27.maroti_2022_cell	0_1_1_2_C_2800-	0_3_2_5_2_2_2_2800+	0	0	0.009607941814124363	set_C6	target
KPM-27.maroti_2022_cell	0_1_1_2_C_2800-	0_3_3_1_2800+	0	0	0.009607941814124363	set_C6	target
KPM-27.maroti_2022_cell	0_1_1_2_C_2800-	0_3_3_3_C_2800+	0	0	0.009607941814124363	set_C6	target
KPM-27.maroti_2022_cell	0_1_1_2_C_2800-	0_3_4_1_1_2800+	0.34265192320282584	0.050930016612521306	0.009607941814124363	set_C6	target
KPM-27.maroti_2022_cell	0_1_1_2_C_2800-	0_3_4_1_2_1_C_2800+	0	0	0.009607941814124363	set_C6	target
KPM-27.maroti_2022_cell	0_1_1_2_C_2800-	0_3_4_1_7_2800+	0.01611694613252177	0.021812493398037574	0.009607941814124363	set_C6	target
KPM-27.maroti_2022_cell	0_1_1_2_C_2800-	0_3_4_2_2_C_2800+	0.08284390263973573	0.07387921159925687	0.009607941814124363	set_C6	target
KPM-27.maroti_2022_cell	0_1_1_2_C_2800-	0_3_4_3_3_2_2_2800+	0	0	0.009607941814124363	set_C6	target
KPM-27.maroti_2022_cell	0_1_1_2_C_2800-	0_4_2_1_4_2800+	0.06566362350309736	0.013519877972508854	0.009607941814124363	set_C6	target
KPM-27.maroti_2022_cell	0_1_1_2_C_2800-	0_5_2_2_1_1_2800+	0	0	0.009607941814124363	set_C6	target
KPM-27.maroti_2022_cell	0_1_1_2_C_2800-	0_5_2_2_1_2_1_2800+	0	0	0.009607941814124363	set_C6	target
KPM-27.maroti_2022_cell	0_1_1_2_C_2800-	0_5_2_3_2_2800+	0	0	0.009607941814124363	set_C6	target
KPM-27.maroti_2022_cell	0_1_1_2_C_2800-	0_5_3_1_3_2800+	0	0	0.009607941814124363	set_C6	target
KPM-27.maroti_2022_cell	0_1_1_2_C_2800-	0_5_3_2_3_2800+	0	0	0.009607941814124363	set_C6	target
KPM-27.maroti_2022_cell	0_1_1_2_C_2800-	0_6_3_2800-	0	0	0.009607941814124363	set_C6	target
KPN001.gretzinger_2022_nature	0_1_3_4_C_2800-	0_1_1_1_2_1_1_2800+	0.028495376555599878	0.01995313104556432	0.010788273206300587	set_C6	target
KPN001.gretzinger_2022_nature	0_1_3_4_C_2800-	0_1_2_3_C_2800+	0.5432434279198183	0.04872567912473239	0.010788273206300587	set_C6	target
KPN001.gretzinger_2022_nature	0_1_3_4_C_2800-	0_1_4_1_C_2800+	0.1543254708172676	0.05607087880099368	0.010788273206300587	set_C6	target
KPN001.gretzinger_2022_nature	0_1_3_4_C_2800-	0_1_4_3_C_2800+	0	0	0.010788273206300587	set_C6	target
KPN001.gretzinger_2022_nature	0_1_3_4_C_2800-	0_2_1_2_5_1_C_2800+	0.03644518666060716	0.11948170429575991	0.010788273206300587	set_C6	target
KPN001.gretzinger_2022_nature	0_1_3_4_C_2800-	0_2_1_4_2_1_2_C_2800+	0	0	0.010788273206300587	set_C6	target
KPN001.gretzinger_2022_nature	0_1_3_4_C_2800-	0_2_1_4_5_C_2800+	0	0	0.010788273206300587	set_C6	target
KPN001.gretzinger_2022_nature	0_1_3_4_C_2800-	0_2_1_5_2_C_2800+	0.20670707916257391	0.2677692315815473	0.010788273206300587	set_C6	target
KPN001.gretzinger_2022_nature	0_1_3_4_C_2800-	0_2_2_2_1_1_C_2800+	0	0	0.010788273206300587	set_C6	target
KPN001.gretzinger_2022_nature	0_1_3_4_C_2800-	0_2_2_3_2800+	0	0	0.010788273206300587	set_C6	target
KPN001.gretzinger_2022_nature	0_1_3_4_C_2800-	0_3_1_2800+	0	0	0.010788273206300587	set_C6	target
KPN001.gretzinger_2022_nature	0_1_3_4_C_2800-	0_3_2_2_2800+	0	0	0.010788273206300587	set_C6	target
KPN001.gretzinger_2022_nature	0_1_3_4_C_2800-	0_3_2_4_4_1_2800+	0	0	0.010788273206300587	set_C6	target
KPN001.gretzinger_2022_nature	0_1_3_4_C_2800-	0_3_2_5_2_2_2_2800+	0	0	0.010788273206300587	set_C6	target
KPN001.gretzinger_2022_nature	0_1_3_4_C_2800-	0_3_3_1_2800+	0	0	0.010788273206300587	set_C6	target
KPN001.gretzinger_2022_nature	0_1_3_4_C_2800-	0_3_3_3_C_2800+	0	0	0.010788273206300587	set_C6	target
KPN001.gretzinger_2022_nature	0_1_3_4_C_2800-	0_3_4_1_1_2800+	0.03078345888413307	0.032376252953986405	0.010788273206300587	set_C6	target
KPN001.gretzinger_2022_nature	0_1_3_4_C_2800-	0_3_4_1_2_1_C_2800+	0	0	0.010788273206300587	set_C6	target
KPN001.gretzinger_2022_nature	0_1_3_4_C_2800-	0_3_4_1_7_2800+	0	5.37585787301866e-4	0.010788273206300587	set_C6	target
KPN001.gretzinger_2022_nature	0_1_3_4_C_2800-	0_3_4_2_2_C_2800+	0	0.1702161865125484	0.010788273206300587	set_C6	target
KPN001.gretzinger_2022_nature	0_1_3_4_C_2800-	0_3_4_3_3_2_2_2800+	0	0	0.010788273206300587	set_C6	target
KPN001.gretzinger_2022_nature	0_1_3_4_C_2800-	0_4_2_1_4_2800+	0	0	0.010788273206300587	set_C6	target
KPN001.gretzinger_2022_nature	0_1_3_4_C_2800-	0_5_2_2_1_1_2800+	0	0	0.010788273206300587	set_C6	target
KPN001.gretzinger_2022_nature	0_1_3_4_C_2800-	0_5_2_2_1_2_1_2800+	0	0	0.010788273206300587	set_C6	target
KPN001.gretzinger_2022_nature	0_1_3_4_C_2800-	0_5_2_3_2_2800+	0	0	0.010788273206300587	set_C6	target
KPN001.gretzinger_2022_nature	0_1_3_4_C_2800-	0_5_3_1_3_2800+	0	0	0.010788273206300587	set_C6	target
KPN001.gretzinger_2022_nature	0_1_3_4_C_2800-	0_5_3_2_3_2800+	0	0	0.010788273206300587	set_C6	target
KPN001.gretzinger_2022_nature	0_1_3_4_C_2800-	0_6_3_2800-	0	0	0.010788273206300587	set_C6	target
KPN002.gretzinger_2022_nature	0_1_2_1_2_C_2800-	0_1_1_1_2_1_1_2800+	0.03363173204732508	0.02355890622260712	0.009716942695897277	set_C6	target
KPN002.gretzinger_2022_nature	0_1_2_1_2_C_2800-	0_1_2_3_C_2800+	0.5997907049317122	0.05305085658304246	0.009716942695897277	set_C6	target
KPN002.gretzinger_2022_nature	0_1_2_1_2_C_2800-	0_1_4_1_C_2800+	0.11521484290444198	0.0648097219947349	0.009716942695897277	set_C6	target
KPN002.gretzinger_2022_nature	0_1_2_1_2_C_2800-	0_1_4_3_C_2800+	0	0	0.009716942695897277	set_C6	target
KPN002.gretzinger_2022_nature	0_1_2_1_2_C_2800-	0_2_1_2_5_1_C_2800+	0.08083757047983277	0.07540722273177919	0.009716942695897277	set_C6	target
KPN002.gretzinger_2022_nature	0_1_2_1_2_C_2800-	0_2_1_4_2_1_2_C_2800+	0	0	0.009716942695897277	set_C6	target
KPN002.gretzinger_2022_nature	0_1_2_1_2_C_2800-	0_2_1_4_5_C_2800+	0	0	0.009716942695897277	set_C6	target
KPN002.gretzinger_2022_nature	0_1_2_1_2_C_2800-	0_2_1_5_2_C_2800+	0.13315097888505206	0.1328920559877354	0.009716942695897277	set_C6	target
KPN002.gretzinger_2022_nature	0_1_2_1_2_C_2800-	0_2_2_2_1_1_C_2800+	0	0	0.009716942695897277	set_C6	target
KPN002.gretzinger_2022_nature	0_1_2_1_2_C_2800-	0_2_2_3_2800+	0	0	0.009716942695897277	set_C6	target
KPN002.gretzinger_2022_nature	0_1_2_1_2_C_2800-	0_3_1_2800+	0	0	0.009716942695897277	set_C6	target
KPN002.gretzinger_2022_nature	0_1_2_1_2_C_2800-	0_3_2_2_2800+	0	0	0.009716942695897277	set_C6	target
KPN002.gretzinger_2022_nature	0_1_2_1_2_C_2800-	0_3_2_4_4_1_2800+	0	0	0.009716942695897277	set_C6	target
KPN002.gretzinger_2022_nature	0_1_2_1_2_C_2800-	0_3_2_5_2_2_2_2800+	0	0	0.009716942695897277	set_C6	target
KPN002.gretzinger_2022_nature	0_1_2_1_2_C_2800-	0_3_3_1_2800+	0	0	0.009716942695897277	set_C6	target
KPN002.gretzinger_2022_nature	0_1_2_1_2_C_2800-	0_3_3_3_C_2800+	0	0	0.009716942695897277	set_C6	target
KPN002.gretzinger_2022_nature	0_1_2_1_2_C_2800-	0_3_4_1_1_2800+	0.03737417075163589	0.024911186304625205	0.009716942695897277	set_C6	target
KPN002.gretzinger_2022_nature	0_1_2_1_2_C_2800-	0_3_4_1_2_1_C_2800+	0	0	0.009716942695897277	set_C6	target
KPN002.gretzinger_2022_nature	0_1_2_1_2_C_2800-	0_3_4_1_7_2800+	0	0	0.009716942695897277	set_C6	target
KPN002.gretzinger_2022_nature	0_1_2_1_2_C_2800-	0_3_4_2_2_C_2800+	0	0.054527660885654416	0.009716942695897277	set_C6	target
KPN002.gretzinger_2022_nature	0_1_2_1_2_C_2800-	0_3_4_3_3_2_2_2800+	0	0	0.009716942695897277	set_C6	target
KPN002.gretzinger_2022_nature	0_1_2_1_2_C_2800-	0_4_2_1_4_2800+	0	2.0581740540746965e-4	0.009716942695897277	set_C6	target
KPN002.gretzinger_2022_nature	0_1_2_1_2_C_2800-	0_5_2_2_1_1_2800+	0	0	0.009716942695897277	set_C6	target
KPN002.gretzinger_2022_nature	0_1_2_1_2_C_2800-	0_5_2_2_1_2_1_2800+	0	0	0.009716942695897277	set_C6	target
KPN002.gretzinger_2022_nature	0_1_2_1_2_C_2800-	0_5_2_3_2_2800+	0	0	0.009716942695897277	set_C6	target
KPN002.gretzinger_2022_nature	0_1_2_1_2_C_2800-	0_5_3_1_3_2800+	0	0	0.009716942695897277	set_C6	target
KPN002.gretzinger_2022_nature	0_1_2_1_2_C_2800-	0_5_3_2_3_2800+	0	0	0.009716942695897277	set_C6	target
KPN002.gretzinger_2022_nature	0_1_2_1_2_C_2800-	0_6_3_2800-	0	0	0.009716942695897277	set_C6	target
KPN003.gretzinger_2022_nature	0_1_3_2800-	0_1_1_1_2_1_1_2800+	0	0.007666485148931161	0.011273019967612236	set_C6	target
KPN003.gretzinger_2022_nature	0_1_3_2800-	0_1_2_3_C_2800+	0.5620144229078731	0.0663027631940667	0.011273019967612236	set_C6	target
KPN003.gretzinger_2022_nature	0_1_3_2800-	0_1_4_1_C_2800+	0.13946584443464166	0.060631619996220604	0.011273019967612236	set_C6	target
KPN003.gretzinger_2022_nature	0_1_3_2800-	0_1_4_3_C_2800+	0	0	0.011273019967612236	set_C6	target
KPN003.gretzinger_2022_nature	0_1_3_2800-	0_2_1_2_5_1_C_2800+	0.11554527449242083	0.09431941887864671	0.011273019967612236	set_C6	target
KPN003.gretzinger_2022_nature	0_1_3_2800-	0_2_1_4_2_1_2_C_2800+	0	0	0.011273019967612236	set_C6	target
KPN003.gretzinger_2022_nature	0_1_3_2800-	0_2_1_4_5_C_2800+	0	0	0.011273019967612236	set_C6	target
KPN003.gretzinger_2022_nature	0_1_3_2800-	0_2_1_5_2_C_2800+	0	0.19215005055269826	0.011273019967612236	set_C6	target
KPN003.gretzinger_2022_nature	0_1_3_2800-	0_2_2_2_1_1_C_2800+	0	0	0.011273019967612236	set_C6	target
KPN003.gretzinger_2022_nature	0_1_3_2800-	0_2_2_3_2800+	0	0	0.011273019967612236	set_C6	target
KPN003.gretzinger_2022_nature	0_1_3_2800-	0_3_1_2800+	0	0	0.011273019967612236	set_C6	target
KPN003.gretzinger_2022_nature	0_1_3_2800-	0_3_2_2_2800+	0	0	0.011273019967612236	set_C6	target
KPN003.gretzinger_2022_nature	0_1_3_2800-	0_3_2_4_4_1_2800+	0	0	0.011273019967612236	set_C6	target
KPN003.gretzinger_2022_nature	0_1_3_2800-	0_3_2_5_2_2_2_2800+	0	0	0.011273019967612236	set_C6	target
KPN003.gretzinger_2022_nature	0_1_3_2800-	0_3_3_1_2800+	0	0	0.011273019967612236	set_C6	target
KPN003.gretzinger_2022_nature	0_1_3_2800-	0_3_3_3_C_2800+	0	0	0.011273019967612236	set_C6	target
KPN003.gretzinger_2022_nature	0_1_3_2800-	0_3_4_1_1_2800+	0.006665445986875519	0.03895766182354412	0.011273019967612236	set_C6	target
KPN003.gretzinger_2022_nature	0_1_3_2800-	0_3_4_1_2_1_C_2800+	0	0	0.011273019967612236	set_C6	target
KPN003.gretzinger_2022_nature	0_1_3_2800-	0_3_4_1_7_2800+	0	0	0.011273019967612236	set_C6	target
KPN003.gretzinger_2022_nature	0_1_3_2800-	0_3_4_2_2_C_2800+	0.17630901217818887	0.1480510548570899	0.011273019967612236	set_C6	target
KPN003.gretzinger_2022_nature	0_1_3_2800-	0_3_4_3_3_2_2_2800+	0	0	0.011273019967612236	set_C6	target
KPN003.gretzinger_2022_nature	0_1_3_2800-	0_4_2_1_4_2800+	0	0	0.011273019967612236	set_C6	target
KPN003.gretzinger_2022_nature	0_1_3_2800-	0_5_2_2_1_1_2800+	0	0	0.011273019967612236	set_C6	target
KPN003.gretzinger_2022_nature	0_1_3_2800-	0_5_2_2_1_2_1_2800+	0	0	0.011273019967612236	set_C6	target
KPN003.gretzinger_2022_nature	0_1_3_2800-	0_5_2_3_2_2800+	0	0	0.011273019967612236	set_C6	target
KPN003.gretzinger_2022_nature	0_1_3_2800-	0_5_3_1_3_2800+	0	0	0.011273019967612236	set_C6	target
KPN003.gretzinger_2022_nature	0_1_3_2800-	0_5_3_2_3_2800+	0	0	0.011273019967612236	set_C6	target
KPN003.gretzinger_2022_nature	0_1_3_2800-	0_6_3_2800-	0	0	0.011273019967612236	set_C6	target
KPN004.gretzinger_2022_nature	0_1_3_2800-	0_1_1_1_2_1_1_2800+	0.05765226237918045	0.02510524928880752	0.01022738663185329	set_C6	target
KPN004.gretzinger_2022_nature	0_1_3_2800-	0_1_2_3_C_2800+	0.4988523170792838	0.052172278759664015	0.01022738663185329	set_C6	target
KPN004.gretzinger_2022_nature	0_1_3_2800-	0_1_4_1_C_2800+	0.11500295271965537	0.07232545587164436	0.01022738663185329	set_C6	target
KPN004.gretzinger_2022_nature	0_1_3_2800-	0_1_4_3_C_2800+	0	0	0.01022738663185329	set_C6	target
KPN004.gretzinger_2022_nature	0_1_3_2800-	0_2_1_2_5_1_C_2800+	0.020616426311349426	0.06733191439871278	0.01022738663185329	set_C6	target
KPN004.gretzinger_2022_nature	0_1_3_2800-	0_2_1_4_2_1_2_C_2800+	0	0	0.01022738663185329	set_C6	target
KPN004.gretzinger_2022_nature	0_1_3_2800-	0_2_1_4_5_C_2800+	0	0	0.01022738663185329	set_C6	target
KPN004.gretzinger_2022_nature	0_1_3_2800-	0_2_1_5_2_C_2800+	0	0.012217234215364269	0.01022738663185329	set_C6	target
KPN004.gretzinger_2022_nature	0_1_3_2800-	0_2_2_2_1_1_C_2800+	0	0	0.01022738663185329	set_C6	target
KPN004.gretzinger_2022_nature	0_1_3_2800-	0_2_2_3_2800+	0	0	0.01022738663185329	set_C6	target
KPN004.gretzinger_2022_nature	0_1_3_2800-	0_3_1_2800+	0	0	0.01022738663185329	set_C6	target
KPN004.gretzinger_2022_nature	0_1_3_2800-	0_3_2_2_2800+	0	0	0.01022738663185329	set_C6	target
KPN004.gretzinger_2022_nature	0_1_3_2800-	0_3_2_4_4_1_2800+	0	0	0.01022738663185329	set_C6	target
KPN004.gretzinger_2022_nature	0_1_3_2800-	0_3_2_5_2_2_2_2800+	0	0	0.01022738663185329	set_C6	target
KPN004.gretzinger_2022_nature	0_1_3_2800-	0_3_3_1_2800+	0	0	0.01022738663185329	set_C6	target
KPN004.gretzinger_2022_nature	0_1_3_2800-	0_3_3_3_C_2800+	0	0	0.01022738663185329	set_C6	target
KPN004.gretzinger_2022_nature	0_1_3_2800-	0_3_4_1_1_2800+	0.010243124139313444	0.028113729513686212	0.01022738663185329	set_C6	target
KPN004.gretzinger_2022_nature	0_1_3_2800-	0_3_4_1_2_1_C_2800+	0	0	0.01022738663185329	set_C6	target
KPN004.gretzinger_2022_nature	0_1_3_2800-	0_3_4_1_7_2800+	0	0.0015441429302987622	0.01022738663185329	set_C6	target
KPN004.gretzinger_2022_nature	0_1_3_2800-	0_3_4_2_2_C_2800+	0.29763291737121755	0.06317298831148277	0.01022738663185329	set_C6	target
KPN004.gretzinger_2022_nature	0_1_3_2800-	0_3_4_3_3_2_2_2800+	0	0	0.01022738663185329	set_C6	target
KPN004.gretzinger_2022_nature	0_1_3_2800-	0_4_2_1_4_2800+	0	0	0.01022738663185329	set_C6	target
KPN004.gretzinger_2022_nature	0_1_3_2800-	0_5_2_2_1_1_2800+	0	0	0.01022738663185329	set_C6	target
KPN004.gretzinger_2022_nature	0_1_3_2800-	0_5_2_2_1_2_1_2800+	0	0	0.01022738663185329	set_C6	target
KPN004.gretzinger_2022_nature	0_1_3_2800-	0_5_2_3_2_2800+	0	0	0.01022738663185329	set_C6	target
KPN004.gretzinger_2022_nature	0_1_3_2800-	0_5_3_1_3_2800+	0	0	0.01022738663185329	set_C6	target
KPN004.gretzinger_2022_nature	0_1_3_2800-	0_5_3_2_3_2800+	0	0	0.01022738663185329	set_C6	target
KPN004.gretzinger_2022_nature	0_1_3_2800-	0_6_3_2800-	0	0	0.01022738663185329	set_C6	target
KPN005.gretzinger_2022_nature	0_1_3_2800-	0_1_1_1_2_1_1_2800+	0.034928971178405994	0.028311008354940707	0.011112373484332453	set_C6	target
KPN005.gretzinger_2022_nature	0_1_3_2800-	0_1_2_3_C_2800+	0.48362908396394744	0.05619948324824977	0.011112373484332453	set_C6	target
KPN005.gretzinger_2022_nature	0_1_3_2800-	0_1_4_1_C_2800+	0.20546750889294588	0.06899862828615383	0.011112373484332453	set_C6	target
KPN005.gretzinger_2022_nature	0_1_3_2800-	0_1_4_3_C_2800+	0	0	0.011112373484332453	set_C6	target
KPN005.gretzinger_2022_nature	0_1_3_2800-	0_2_1_2_5_1_C_2800+	0.019086648032103967	0.12066524282831982	0.011112373484332453	set_C6	target
KPN005.gretzinger_2022_nature	0_1_3_2800-	0_2_1_4_2_1_2_C_2800+	0	0	0.011112373484332453	set_C6	target
KPN005.gretzinger_2022_nature	0_1_3_2800-	0_2_1_4_5_C_2800+	0	0	0.011112373484332453	set_C6	target
KPN005.gretzinger_2022_nature	0_1_3_2800-	0_2_1_5_2_C_2800+	0.2505301705808337	0.24434402054550364	0.011112373484332453	set_C6	target
KPN005.gretzinger_2022_nature	0_1_3_2800-	0_2_2_2_1_1_C_2800+	0	0	0.011112373484332453	set_C6	target
KPN005.gretzinger_2022_nature	0_1_3_2800-	0_2_2_3_2800+	0	0	0.011112373484332453	set_C6	target
KPN005.gretzinger_2022_nature	0_1_3_2800-	0_3_1_2800+	0	0	0.011112373484332453	set_C6	target
KPN005.gretzinger_2022_nature	0_1_3_2800-	0_3_2_2_2800+	0	0	0.011112373484332453	set_C6	target
KPN005.gretzinger_2022_nature	0_1_3_2800-	0_3_2_4_4_1_2800+	0	0	0.011112373484332453	set_C6	target
KPN005.gretzinger_2022_nature	0_1_3_2800-	0_3_2_5_2_2_2_2800+	0	0	0.011112373484332453	set_C6	target
KPN005.gretzinger_2022_nature	0_1_3_2800-	0_3_3_1_2800+	0	0	0.011112373484332453	set_C6	target
KPN005.gretzinger_2022_nature	0_1_3_2800-	0_3_3_3_C_2800+	0	0	0.011112373484332453	set_C6	target
KPN005.gretzinger_2022_nature	0_1_3_2800-	0_3_4_1_1_2800+	0	0.016215408530651555	0.011112373484332453	set_C6	target
KPN005.gretzinger_2022_nature	0_1_3_2800-	0_3_4_1_2_1_C_2800+	0	0	0.011112373484332453	set_C6	target
KPN005.gretzinger_2022_nature	0_1_3_2800-	0_3_4_1_7_2800+	0	0.0020986432854185563	0.011112373484332453	set_C6	target
KPN005.gretzinger_2022_nature	0_1_3_2800-	0_3_4_2_2_C_2800+	0.006357617351762999	0.13862190370777275	0.011112373484332453	set_C6	target
KPN005.gretzinger_2022_nature	0_1_3_2800-	0_3_4_3_3_2_2_2800+	0	0	0.011112373484332453	set_C6	target
KPN005.gretzinger_2022_nature	0_1_3_2800-	0_4_2_1_4_2800+	0	0	0.011112373484332453	set_C6	target
KPN005.gretzinger_2022_nature	0_1_3_2800-	0_5_2_2_1_1_2800+	0	0	0.011112373484332453	set_C6	target
KPN005.gretzinger_2022_nature	0_1_3_2800-	0_5_2_2_1_2_1_2800+	0	0	0.011112373484332453	set_C6	target
KPN005.gretzinger_2022_nature	0_1_3_2800-	0_5_2_3_2_2800+	0	0	0.011112373484332453	set_C6	target
KPN005.gretzinger_2022_nature	0_1_3_2800-	0_5_3_1_3_2800+	0	0	0.011112373484332453	set_C6	target
KPN005.gretzinger_2022_nature	0_1_3_2800-	0_5_3_2_3_2800+	0	0	0.011112373484332453	set_C6	target
KPN005.gretzinger_2022_nature	0_1_3_2800-	0_6_3_2800-	0	0	0.011112373484332453	set_C6	target
KPN006.gretzinger_2022_nature	0_1_3_2800-	0_1_1_1_2_1_1_2800+	0.03782799511196623	0.025748793128917317	0.011719661294485819	set_C6	target
KPN006.gretzinger_2022_nature	0_1_3_2800-	0_1_2_3_C_2800+	0.5091226040352878	0.046629007885849644	0.011719661294485819	set_C6	target
KPN006.gretzinger_2022_nature	0_1_3_2800-	0_1_4_1_C_2800+	0.16180020552130314	0.07612431420216786	0.011719661294485819	set_C6	target
KPN006.gretzinger_2022_nature	0_1_3_2800-	0_1_4_3_C_2800+	0	0	0.011719661294485819	set_C6	target
KPN006.gretzinger_2022_nature	0_1_3_2800-	0_2_1_2_5_1_C_2800+	0.08566184995178368	0.14448804798978673	0.011719661294485819	set_C6	target
KPN006.gretzinger_2022_nature	0_1_3_2800-	0_2_1_4_2_1_2_C_2800+	0	0	0.011719661294485819	set_C6	target
KPN006.gretzinger_2022_nature	0_1_3_2800-	0_2_1_4_5_C_2800+	0	0	0.011719661294485819	set_C6	target
KPN006.gretzinger_2022_nature	0_1_3_2800-	0_2_1_5_2_C_2800+	0.0444380445845428	0.3211637752835575	0.011719661294485819	set_C6	target
KPN006.gretzinger_2022_nature	0_1_3_2800-	0_2_2_2_1_1_C_2800+	0	0	0.011719661294485819	set_C6	target
KPN006.gretzinger_2022_nature	0_1_3_2800-	0_2_2_3_2800+	0	0	0.011719661294485819	set_C6	target
KPN006.gretzinger_2022_nature	0_1_3_2800-	0_3_1_2800+	0	0	0.011719661294485819	set_C6	target
KPN006.gretzinger_2022_nature	0_1_3_2800-	0_3_2_2_2800+	0	0	0.011719661294485819	set_C6	target
KPN006.gretzinger_2022_nature	0_1_3_2800-	0_3_2_4_4_1_2800+	0	0	0.011719661294485819	set_C6	target
KPN006.gretzinger_2022_nature	0_1_3_2800-	0_3_2_5_2_2_2_2800+	0	0	0.011719661294485819	set_C6	target
KPN006.gretzinger_2022_nature	0_1_3_2800-	0_3_3_1_2800+	0	0	0.011719661294485819	set_C6	target
KPN006.gretzinger_2022_nature	0_1_3_2800-	0_3_3_3_C_2800+	0	0	0.011719661294485819	set_C6	target
KPN006.gretzinger_2022_nature	0_1_3_2800-	0_3_4_1_1_2800+	0.023904348456514936	0.0610954010967893	0.011719661294485819	set_C6	target
KPN006.gretzinger_2022_nature	0_1_3_2800-	0_3_4_1_2_1_C_2800+	0	0	0.011719661294485819	set_C6	target
KPN006.gretzinger_2022_nature	0_1_3_2800-	0_3_4_1_7_2800+	0	0	0.011719661294485819	set_C6	target
KPN006.gretzinger_2022_nature	0_1_3_2800-	0_3_4_2_2_C_2800+	0.13724495233860146	0.29511695227294926	0.011719661294485819	set_C6	target
KPN006.gretzinger_2022_nature	0_1_3_2800-	0_3_4_3_3_2_2_2800+	0	0	0.011719661294485819	set_C6	target
KPN006.gretzinger_2022_nature	0_1_3_2800-	0_4_2_1_4_2800+	0	0	0.011719661294485819	set_C6	target
KPN006.gretzinger_2022_nature	0_1_3_2800-	0_5_2_2_1_1_2800+	0	0	0.011719661294485819	set_C6	target
KPN006.gretzinger_2022_nature	0_1_3_2800-	0_5_2_2_1_2_1_2800+	0	0	0.011719661294485819	set_C6	target
KPN006.gretzinger_2022_nature	0_1_3_2800-	0_5_2_3_2_2800+	0	0	0.011719661294485819	set_C6	target
KPN006.gretzinger_2022_nature	0_1_3_2800-	0_5_3_1_3_2800+	0	0	0.011719661294485819	set_C6	target
KPN006.gretzinger_2022_nature	0_1_3_2800-	0_5_3_2_3_2800+	0	0	0.011719661294485819	set_C6	target
KPN006.gretzinger_2022_nature	0_1_3_2800-	0_6_3_2800-	0	0	0.011719661294485819	set_C6	target
KPN007.gretzinger_2022_nature	0_1_3_2800-	0_1_1_1_2_1_1_2800+	0	0	0.010799649115118335	set_C6	target
KPN007.gretzinger_2022_nature	0_1_3_2800-	0_1_2_3_C_2800+	0.3885284750831165	0.04499569644379655	0.010799649115118335	set_C6	target
KPN007.gretzinger_2022_nature	0_1_3_2800-	0_1_4_1_C_2800+	0.1437982100215728	0.07666229336203355	0.010799649115118335	set_C6	target
KPN007.gretzinger_2022_nature	0_1_3_2800-	0_1_4_3_C_2800+	0	0	0.010799649115118335	set_C6	target
KPN007.gretzinger_2022_nature	0_1_3_2800-	0_2_1_2_5_1_C_2800+	0.17357274003685666	0.10826883224951356	0.010799649115118335	set_C6	target
KPN007.gretzinger_2022_nature	0_1_3_2800-	0_2_1_4_2_1_2_C_2800+	0	0.012028327385908182	0.010799649115118335	set_C6	target
KPN007.gretzinger_2022_nature	0_1_3_2800-	0_2_1_4_5_C_2800+	0	0	0.010799649115118335	set_C6	target
KPN007.gretzinger_2022_nature	0_1_3_2800-	0_2_1_5_2_C_2800+	0.004911762720154775	0.2397448297612176	0.010799649115118335	set_C6	target
KPN007.gretzinger_2022_nature	0_1_3_2800-	0_2_2_2_1_1_C_2800+	0	0	0.010799649115118335	set_C6	target
KPN007.gretzinger_2022_nature	0_1_3_2800-	0_2_2_3_2800+	0	0	0.010799649115118335	set_C6	target
KPN007.gretzinger_2022_nature	0_1_3_2800-	0_3_1_2800+	0	0	0.010799649115118335	set_C6	target
KPN007.gretzinger_2022_nature	0_1_3_2800-	0_3_2_2_2800+	0	0.0025151871273788847	0.010799649115118335	set_C6	target
KPN007.gretzinger_2022_nature	0_1_3_2800-	0_3_2_4_4_1_2800+	0	0	0.010799649115118335	set_C6	target
KPN007.gretzinger_2022_nature	0_1_3_2800-	0_3_2_5_2_2_2_2800+	0	0	0.010799649115118335	set_C6	target
KPN007.gretzinger_2022_nature	0_1_3_2800-	0_3_3_1_2800+	0	0	0.010799649115118335	set_C6	target
KPN007.gretzinger_2022_nature	0_1_3_2800-	0_3_3_3_C_2800+	0	0	0.010799649115118335	set_C6	target
KPN007.gretzinger_2022_nature	0_1_3_2800-	0_3_4_1_1_2800+	0.0025375821803525858	0.04170407347953755	0.010799649115118335	set_C6	target
KPN007.gretzinger_2022_nature	0_1_3_2800-	0_3_4_1_2_1_C_2800+	0	0	0.010799649115118335	set_C6	target
KPN007.gretzinger_2022_nature	0_1_3_2800-	0_3_4_1_7_2800+	0	0.004836942830482862	0.010799649115118335	set_C6	target
KPN007.gretzinger_2022_nature	0_1_3_2800-	0_3_4_2_2_C_2800+	0.2866512299579467	0.19987278784172552	0.010799649115118335	set_C6	target
KPN007.gretzinger_2022_nature	0_1_3_2800-	0_3_4_3_3_2_2_2800+	0	0	0.010799649115118335	set_C6	target
KPN007.gretzinger_2022_nature	0_1_3_2800-	0_4_2_1_4_2800+	0	0	0.010799649115118335	set_C6	target
KPN007.gretzinger_2022_nature	0_1_3_2800-	0_5_2_2_1_1_2800+	0	0	0.010799649115118335	set_C6	target
KPN007.gretzinger_2022_nature	0_1_3_2800-	0_5_2_2_1_2_1_2800+	0	0	0.010799649115118335	set_C6	target
KPN007.gretzinger_2022_nature	0_1_3_2800-	0_5_2_3_2_2800+	0	0	0.010799649115118335	set_C6	target
KPN007.gretzinger_2022_nature	0_1_3_2800-	0_5_3_1_3_2800+	0	0	0.010799649115118335	set_C6	target
KPN007.gretzinger_2022_nature	0_1_3_2800-	0_5_3_2_3_2800+	0	0	0.010799649115118335	set_C6	target
KPN007.gretzinger_2022_nature	0_1_3_2800-	0_6_3_2800-	0	0	0.010799649115118335	set_C6	target
KPN008.gretzinger_2022_nature	0_1_3_2800-	0_1_1_1_2_1_1_2800+	0.08562887997790448	0.034091397767926565	0.013125775748024681	set_C6	target
KPN008.gretzinger_2022_nature	0_1_3_2800-	0_1_2_3_C_2800+	0.4296391007139817	0.06168429089362258	0.013125775748024681	set_C6	target
KPN008.gretzinger_2022_nature	0_1_3_2800-	0_1_4_1_C_2800+	0.1889578040623616	0.08240551531621922	0.013125775748024681	set_C6	target
KPN008.gretzinger_2022_nature	0_1_3_2800-	0_1_4_3_C_2800+	0	0	0.013125775748024681	set_C6	target
KPN008.gretzinger_2022_nature	0_1_3_2800-	0_2_1_2_5_1_C_2800+	0.1032885714279684	0.09070647417652689	0.013125775748024681	set_C6	target
KPN008.gretzinger_2022_nature	0_1_3_2800-	0_2_1_4_2_1_2_C_2800+	0	0	0.013125775748024681	set_C6	target
KPN008.gretzinger_2022_nature	0_1_3_2800-	0_2_1_4_5_C_2800+	0	0	0.013125775748024681	set_C6	target
KPN008.gretzinger_2022_nature	0_1_3_2800-	0_2_1_5_2_C_2800+	0	0.0867670142736087	0.013125775748024681	set_C6	target
KPN008.gretzinger_2022_nature	0_1_3_2800-	0_2_2_2_1_1_C_2800+	0	0	0.013125775748024681	set_C6	target
KPN008.gretzinger_2022_nature	0_1_3_2800-	0_2_2_3_2800+	0	0	0.013125775748024681	set_C6	target
KPN008.gretzinger_2022_nature	0_1_3_2800-	0_3_1_2800+	0	0	0.013125775748024681	set_C6	target
KPN008.gretzinger_2022_nature	0_1_3_2800-	0_3_2_2_2800+	0	0	0.013125775748024681	set_C6	target
KPN008.gretzinger_2022_nature	0_1_3_2800-	0_3_2_4_4_1_2800+	0	0	0.013125775748024681	set_C6	target
KPN008.gretzinger_2022_nature	0_1_3_2800-	0_3_2_5_2_2_2_2800+	0	0	0.013125775748024681	set_C6	target
KPN008.gretzinger_2022_nature	0_1_3_2800-	0_3_3_1_2800+	0	0	0.013125775748024681	set_C6	target
KPN008.gretzinger_2022_nature	0_1_3_2800-	0_3_3_3_C_2800+	0	0	0.013125775748024681	set_C6	target
KPN008.gretzinger_2022_nature	0_1_3_2800-	0_3_4_1_1_2800+	0	0	0.013125775748024681	set_C6	target
KPN008.gretzinger_2022_nature	0_1_3_2800-	0_3_4_1_2_1_C_2800+	0	0	0.013125775748024681	set_C6	target
KPN008.gretzinger_2022_nature	0_1_3_2800-	0_3_4_1_7_2800+	0	0	0.013125775748024681	set_C6	target
KPN008.gretzinger_2022_nature	0_1_3_2800-	0_3_4_2_2_C_2800+	0.19248564381778377	0.07185126259600068	0.013125775748024681	set_C6	target
KPN008.gretzinger_2022_nature	0_1_3_2800-	0_3_4_3_3_2_2_2800+	0	0	0.013125775748024681	set_C6	target
KPN008.gretzinger_2022_nature	0_1_3_2800-	0_4_2_1_4_2800+	0	0	0.013125775748024681	set_C6	target
KPN008.gretzinger_2022_nature	0_1_3_2800-	0_5_2_2_1_1_2800+	0	0	0.013125775748024681	set_C6	target
KPN008.gretzinger_2022_nature	0_1_3_2800-	0_5_2_2_1_2_1_2800+	0	0	0.013125775748024681	set_C6	target
KPN008.gretzinger_2022_nature	0_1_3_2800-	0_5_2_3_2_2800+	0	0	0.013125775748024681	set_C6	target
KPN008.gretzinger_2022_nature	0_1_3_2800-	0_5_3_1_3_2800+	0	0	0.013125775748024681	set_C6	target
KPN008.gretzinger_2022_nature	0_1_3_2800-	0_5_3_2_3_2800+	0	0	0.013125775748024681	set_C6	target
KPN008.gretzinger_2022_nature	0_1_3_2800-	0_6_3_2800-	0	0	0.013125775748024681	set_C6	target
KPN011.gretzinger_2022_nature	0_1_1_2_2_3_1_1_2800-	0_1_1_1_2_1_1_2800+	0.14934299348720229	0.025037564491825107	0.00802645548326658	set_C6	target
KPN011.gretzinger_2022_nature	0_1_1_2_2_3_1_1_2800-	0_1_2_3_C_2800+	0.33227701079790617	0.04696445464006838	0.00802645548326658	set_C6	target
KPN011.gretzinger_2022_nature	0_1_1_2_2_3_1_1_2800-	0_1_4_1_C_2800+	0.1458750655775879	0.06048280150726836	0.00802645548326658	set_C6	target
KPN011.gretzinger_2022_nature	0_1_1_2_2_3_1_1_2800-	0_1_4_3_C_2800+	0	0	0.00802645548326658	set_C6	target
KPN011.gretzinger_2022_nature	0_1_1_2_2_3_1_1_2800-	0_2_1_2_5_1_C_2800+	0.09040164358896428	0.08009066736698339	0.00802645548326658	set_C6	target
KPN011.gretzinger_2022_nature	0_1_1_2_2_3_1_1_2800-	0_2_1_4_2_1_2_C_2800+	0	0.07563877269531336	0.00802645548326658	set_C6	target
KPN011.gretzinger_2022_nature	0_1_1_2_2_3_1_1_2800-	0_2_1_4_5_C_2800+	0	0	0.00802645548326658	set_C6	target
KPN011.gretzinger_2022_nature	0_1_1_2_2_3_1_1_2800-	0_2_1_5_2_C_2800+	0.2582668884483848	0.2443219948453673	0.00802645548326658	set_C6	target
KPN011.gretzinger_2022_nature	0_1_1_2_2_3_1_1_2800-	0_2_2_2_1_1_C_2800+	0	0	0.00802645548326658	set_C6	target
KPN011.gretzinger_2022_nature	0_1_1_2_2_3_1_1_2800-	0_2_2_3_2800+	0	0	0.00802645548326658	set_C6	target
KPN011.gretzinger_2022_nature	0_1_1_2_2_3_1_1_2800-	0_3_1_2800+	0	0	0.00802645548326658	set_C6	target
KPN011.gretzinger_2022_nature	0_1_1_2_2_3_1_1_2800-	0_3_2_2_2800+	0	0	0.00802645548326658	set_C6	target
KPN011.gretzinger_2022_nature	0_1_1_2_2_3_1_1_2800-	0_3_2_4_4_1_2800+	0	0	0.00802645548326658	set_C6	target
KPN011.gretzinger_2022_nature	0_1_1_2_2_3_1_1_2800-	0_3_2_5_2_2_2_2800+	0	0	0.00802645548326658	set_C6	target
KPN011.gretzinger_2022_nature	0_1_1_2_2_3_1_1_2800-	0_3_3_1_2800+	0	0	0.00802645548326658	set_C6	target
KPN011.gretzinger_2022_nature	0_1_1_2_2_3_1_1_2800-	0_3_3_3_C_2800+	0	0	0.00802645548326658	set_C6	target
KPN011.gretzinger_2022_nature	0_1_1_2_2_3_1_1_2800-	0_3_4_1_1_2800+	0.023836398099954473	0.0326885342234158	0.00802645548326658	set_C6	target
KPN011.gretzinger_2022_nature	0_1_1_2_2_3_1_1_2800-	0_3_4_1_2_1_C_2800+	0	0	0.00802645548326658	set_C6	target
KPN011.gretzinger_2022_nature	0_1_1_2_2_3_1_1_2800-	0_3_4_1_7_2800+	0	0.0014572947412717994	0.00802645548326658	set_C6	target
KPN011.gretzinger_2022_nature	0_1_1_2_2_3_1_1_2800-	0_3_4_2_2_C_2800+	0	0.15051260038626757	0.00802645548326658	set_C6	target
KPN011.gretzinger_2022_nature	0_1_1_2_2_3_1_1_2800-	0_3_4_3_3_2_2_2800+	0	0	0.00802645548326658	set_C6	target
KPN011.gretzinger_2022_nature	0_1_1_2_2_3_1_1_2800-	0_4_2_1_4_2800+	0	0	0.00802645548326658	set_C6	target
KPN011.gretzinger_2022_nature	0_1_1_2_2_3_1_1_2800-	0_5_2_2_1_1_2800+	0	0	0.00802645548326658	set_C6	target
KPN011.gretzinger_2022_nature	0_1_1_2_2_3_1_1_2800-	0_5_2_2_1_2_1_2800+	0	0	0.00802645548326658	set_C6	target
KPN011.gretzinger_2022_nature	0_1_1_2_2_3_1_1_2800-	0_5_2_3_2_2800+	0	0	0.00802645548326658	set_C6	target
KPN011.gretzinger_2022_nature	0_1_1_2_2_3_1_1_2800-	0_5_3_1_3_2800+	0	0	0.00802645548326658	set_C6	target
KPN011.gretzinger_2022_nature	0_1_1_2_2_3_1_1_2800-	0_5_3_2_3_2800+	0	0	0.00802645548326658	set_C6	target
KPN011.gretzinger_2022_nature	0_1_1_2_2_3_1_1_2800-	0_6_3_2800-	0	0	0.00802645548326658	set_C6	target
KPN012.gretzinger_2022_nature	0_1_1_2_2_3_1_1_2800-	0_1_1_1_2_1_1_2800+	0.11294597024083103	0.03567976385572401	0.012135926092427186	set_C6	target
KPN012.gretzinger_2022_nature	0_1_1_2_2_3_1_1_2800-	0_1_2_3_C_2800+	0.5026278035052596	0.0599976034224826	0.012135926092427186	set_C6	target
KPN012.gretzinger_2022_nature	0_1_1_2_2_3_1_1_2800-	0_1_4_1_C_2800+	0.13289018230958916	0.05915555854059456	0.012135926092427186	set_C6	target
KPN012.gretzinger_2022_nature	0_1_1_2_2_3_1_1_2800-	0_1_4_3_C_2800+	0	0	0.012135926092427186	set_C6	target
KPN012.gretzinger_2022_nature	0_1_1_2_2_3_1_1_2800-	0_2_1_2_5_1_C_2800+	0	0.12048171913308418	0.012135926092427186	set_C6	target
KPN012.gretzinger_2022_nature	0_1_1_2_2_3_1_1_2800-	0_2_1_4_2_1_2_C_2800+	0	0	0.012135926092427186	set_C6	target
KPN012.gretzinger_2022_nature	0_1_1_2_2_3_1_1_2800-	0_2_1_4_5_C_2800+	0	0	0.012135926092427186	set_C6	target
KPN012.gretzinger_2022_nature	0_1_1_2_2_3_1_1_2800-	0_2_1_5_2_C_2800+	0.14431797845482414	0.31672672701192267	0.012135926092427186	set_C6	target
KPN012.gretzinger_2022_nature	0_1_1_2_2_3_1_1_2800-	0_2_2_2_1_1_C_2800+	0	0	0.012135926092427186	set_C6	target
KPN012.gretzinger_2022_nature	0_1_1_2_2_3_1_1_2800-	0_2_2_3_2800+	0	0	0.012135926092427186	set_C6	target
KPN012.gretzinger_2022_nature	0_1_1_2_2_3_1_1_2800-	0_3_1_2800+	0	0	0.012135926092427186	set_C6	target
KPN012.gretzinger_2022_nature	0_1_1_2_2_3_1_1_2800-	0_3_2_2_2800+	0	0	0.012135926092427186	set_C6	target
KPN012.gretzinger_2022_nature	0_1_1_2_2_3_1_1_2800-	0_3_2_4_4_1_2800+	0	0	0.012135926092427186	set_C6	target
KPN012.gretzinger_2022_nature	0_1_1_2_2_3_1_1_2800-	0_3_2_5_2_2_2_2800+	0	0	0.012135926092427186	set_C6	target
KPN012.gretzinger_2022_nature	0_1_1_2_2_3_1_1_2800-	0_3_3_1_2800+	0	0	0.012135926092427186	set_C6	target
KPN012.gretzinger_2022_nature	0_1_1_2_2_3_1_1_2800-	0_3_3_3_C_2800+	0	0	0.012135926092427186	set_C6	target
KPN012.gretzinger_2022_nature	0_1_1_2_2_3_1_1_2800-	0_3_4_1_1_2800+	0	0.016939370512220237	0.012135926092427186	set_C6	target
KPN012.gretzinger_2022_nature	0_1_1_2_2_3_1_1_2800-	0_3_4_1_2_1_C_2800+	0	0	0.012135926092427186	set_C6	target
KPN012.gretzinger_2022_nature	0_1_1_2_2_3_1_1_2800-	0_3_4_1_7_2800+	0	0	0.012135926092427186	set_C6	target
KPN012.gretzinger_2022_nature	0_1_1_2_2_3_1_1_2800-	0_3_4_2_2_C_2800+	0.1072180654894961	0.21195038343785214	0.012135926092427186	set_C6	target
KPN012.gretzinger_2022_nature	0_1_1_2_2_3_1_1_2800-	0_3_4_3_3_2_2_2800+	0	0	0.012135926092427186	set_C6	target
KPN012.gretzinger_2022_nature	0_1_1_2_2_3_1_1_2800-	0_4_2_1_4_2800+	0	0	0.012135926092427186	set_C6	target
KPN012.gretzinger_2022_nature	0_1_1_2_2_3_1_1_2800-	0_5_2_2_1_1_2800+	0	0	0.012135926092427186	set_C6	target
KPN012.gretzinger_2022_nature	0_1_1_2_2_3_1_1_2800-	0_5_2_2_1_2_1_2800+	0	0	0.012135926092427186	set_C6	target
KPN012.gretzinger_2022_nature	0_1_1_2_2_3_1_1_2800-	0_5_2_3_2_2800+	0	0	0.012135926092427186	set_C6	target
KPN012.gretzinger_2022_nature	0_1_1_2_2_3_1_1_2800-	0_5_3_1_3_2800+	0	0	0.012135926092427186	set_C6	target
KPN012.gretzinger_2022_nature	0_1_1_2_2_3_1_1_2800-	0_5_3_2_3_2800+	0	0	0.012135926092427186	set_C6	target
KPN012.gretzinger_2022_nature	0_1_1_2_2_3_1_1_2800-	0_6_3_2800-	0	0	0.012135926092427186	set_C6	target
KPN013.gretzinger_2022_nature	0_1_3_2800-	0_1_1_1_2_1_1_2800+	0.04237800559490657	0.026495626714138243	0.009932690374864087	set_C6	target
KPN013.gretzinger_2022_nature	0_1_3_2800-	0_1_2_3_C_2800+	0.5593341955780236	0.043897346747207175	0.009932690374864087	set_C6	target
KPN013.gretzinger_2022_nature	0_1_3_2800-	0_1_4_1_C_2800+	0.07638287682611102	0.06376276815801078	0.009932690374864087	set_C6	target
KPN013.gretzinger_2022_nature	0_1_3_2800-	0_1_4_3_C_2800+	0	0	0.009932690374864087	set_C6	target
KPN013.gretzinger_2022_nature	0_1_3_2800-	0_2_1_2_5_1_C_2800+	0.1454505541406535	0.10286579116645955	0.009932690374864087	set_C6	target
KPN013.gretzinger_2022_nature	0_1_3_2800-	0_2_1_4_2_1_2_C_2800+	0	0	0.009932690374864087	set_C6	target
KPN013.gretzinger_2022_nature	0_1_3_2800-	0_2_1_4_5_C_2800+	0	0	0.009932690374864087	set_C6	target
KPN013.gretzinger_2022_nature	0_1_3_2800-	0_2_1_5_2_C_2800+	0.0630480111198833	0.21505075260144782	0.009932690374864087	set_C6	target
KPN013.gretzinger_2022_nature	0_1_3_2800-	0_2_2_2_1_1_C_2800+	0	0	0.009932690374864087	set_C6	target
KPN013.gretzinger_2022_nature	0_1_3_2800-	0_2_2_3_2800+	0	0	0.009932690374864087	set_C6	target
KPN013.gretzinger_2022_nature	0_1_3_2800-	0_3_1_2800+	0	0	0.009932690374864087	set_C6	target
KPN013.gretzinger_2022_nature	0_1_3_2800-	0_3_2_2_2800+	0	0	0.009932690374864087	set_C6	target
KPN013.gretzinger_2022_nature	0_1_3_2800-	0_3_2_4_4_1_2800+	0	0	0.009932690374864087	set_C6	target
KPN013.gretzinger_2022_nature	0_1_3_2800-	0_3_2_5_2_2_2_2800+	0	0	0.009932690374864087	set_C6	target
KPN013.gretzinger_2022_nature	0_1_3_2800-	0_3_3_1_2800+	0	0	0.009932690374864087	set_C6	target
KPN013.gretzinger_2022_nature	0_1_3_2800-	0_3_3_3_C_2800+	0	0	0.009932690374864087	set_C6	target
KPN013.gretzinger_2022_nature	0_1_3_2800-	0_3_4_1_1_2800+	0.05312746496105841	0.043201436507974006	0.009932690374864087	set_C6	target
KPN013.gretzinger_2022_nature	0_1_3_2800-	0_3_4_1_2_1_C_2800+	0	0.0019448765313245294	0.009932690374864087	set_C6	target
KPN013.gretzinger_2022_nature	0_1_3_2800-	0_3_4_1_7_2800+	0	0.0050684703222328925	0.009932690374864087	set_C6	target
KPN013.gretzinger_2022_nature	0_1_3_2800-	0_3_4_2_2_C_2800+	0.05872548046907803	0.16609972447112065	0.009932690374864087	set_C6	target
KPN013.gretzinger_2022_nature	0_1_3_2800-	0_3_4_3_3_2_2_2800+	0	0	0.009932690374864087	set_C6	target
KPN013.gretzinger_2022_nature	0_1_3_2800-	0_4_2_1_4_2800+	0	0	0.009932690374864087	set_C6	target
KPN013.gretzinger_2022_nature	0_1_3_2800-	0_5_2_2_1_1_2800+	0	0	0.009932690374864087	set_C6	target
KPN013.gretzinger_2022_nature	0_1_3_2800-	0_5_2_2_1_2_1_2800+	0	0	0.009932690374864087	set_C6	target
KPN013.gretzinger_2022_nature	0_1_3_2800-	0_5_2_3_2_2800+	0	0	0.009932690374864087	set_C6	target
KPN013.gretzinger_2022_nature	0_1_3_2800-	0_5_3_1_3_2800+	0.001553411310285596	0.009552986265676234	0.009932690374864087	set_C6	target
KPN013.gretzinger_2022_nature	0_1_3_2800-	0_5_3_2_3_2800+	0	0.0025898041733651107	0.009932690374864087	set_C6	target
KPN013.gretzinger_2022_nature	0_1_3_2800-	0_6_3_2800-	0	0	0.009932690374864087	set_C6	target
KPN014.gretzinger_2022_nature	0_1_1_2_C_2800-	0_1_1_1_2_1_1_2800+	0.17558086321087554	0.027778698953508308	0.009145235775278333	set_C6	target
KPN014.gretzinger_2022_nature	0_1_1_2_C_2800-	0_1_2_3_C_2800+	0.5284498867053397	0.04024377775013986	0.009145235775278333	set_C6	target
KPN014.gretzinger_2022_nature	0_1_1_2_C_2800-	0_1_4_1_C_2800+	0.15868701175409614	0.06370711853412951	0.009145235775278333	set_C6	target
KPN014.gretzinger_2022_nature	0_1_1_2_C_2800-	0_1_4_3_C_2800+	0	0	0.009145235775278333	set_C6	target
KPN014.gretzinger_2022_nature	0_1_1_2_C_2800-	0_2_1_2_5_1_C_2800+	0.010961360420295344	0.06387299293509541	0.009145235775278333	set_C6	target
KPN014.gretzinger_2022_nature	0_1_1_2_C_2800-	0_2_1_4_2_1_2_C_2800+	0	0	0.009145235775278333	set_C6	target
KPN014.gretzinger_2022_nature	0_1_1_2_C_2800-	0_2_1_4_5_C_2800+	0	0	0.009145235775278333	set_C6	target
KPN014.gretzinger_2022_nature	0_1_1_2_C_2800-	0_2_1_5_2_C_2800+	0	0.006090475998152749	0.009145235775278333	set_C6	target
KPN014.gretzinger_2022_nature	0_1_1_2_C_2800-	0_2_2_2_1_1_C_2800+	0	0	0.009145235775278333	set_C6	target
KPN014.gretzinger_2022_nature	0_1_1_2_C_2800-	0_2_2_3_2800+	0	0	0.009145235775278333	set_C6	target
KPN014.gretzinger_2022_nature	0_1_1_2_C_2800-	0_3_1_2800+	0	0	0.009145235775278333	set_C6	target
KPN014.gretzinger_2022_nature	0_1_1_2_C_2800-	0_3_2_2_2800+	0	0	0.009145235775278333	set_C6	target
KPN014.gretzinger_2022_nature	0_1_1_2_C_2800-	0_3_2_4_4_1_2800+	0	0	0.009145235775278333	set_C6	target
KPN014.gretzinger_2022_nature	0_1_1_2_C_2800-	0_3_2_5_2_2_2_2800+	0	0	0.009145235775278333	set_C6	target
KPN014.gretzinger_2022_nature	0_1_1_2_C_2800-	0_3_3_1_2800+	0	0	0.009145235775278333	set_C6	target
KPN014.gretzinger_2022_nature	0_1_1_2_C_2800-	0_3_3_3_C_2800+	0	0	0.009145235775278333	set_C6	target
KPN014.gretzinger_2022_nature	0_1_1_2_C_2800-	0_3_4_1_1_2800+	0.035344528753085615	0.032249015406709804	0.009145235775278333	set_C6	target
KPN014.gretzinger_2022_nature	0_1_1_2_C_2800-	0_3_4_1_2_1_C_2800+	0	0.0011184472164141458	0.009145235775278333	set_C6	target
KPN014.gretzinger_2022_nature	0_1_1_2_C_2800-	0_3_4_1_7_2800+	0	0	0.009145235775278333	set_C6	target
KPN014.gretzinger_2022_nature	0_1_1_2_C_2800-	0_3_4_2_2_C_2800+	0.09097634915630777	0.07749993128398701	0.009145235775278333	set_C6	target
KPN014.gretzinger_2022_nature	0_1_1_2_C_2800-	0_3_4_3_3_2_2_2800+	0	0	0.009145235775278333	set_C6	target
KPN014.gretzinger_2022_nature	0_1_1_2_C_2800-	0_4_2_1_4_2800+	0	5.931156523302638e-4	0.009145235775278333	set_C6	target
KPN014.gretzinger_2022_nature	0_1_1_2_C_2800-	0_5_2_2_1_1_2800+	0	0	0.009145235775278333	set_C6	target
KPN014.gretzinger_2022_nature	0_1_1_2_C_2800-	0_5_2_2_1_2_1_2800+	0	0	0.009145235775278333	set_C6	target
KPN014.gretzinger_2022_nature	0_1_1_2_C_2800-	0_5_2_3_2_2800+	0	0	0.009145235775278333	set_C6	target
KPN014.gretzinger_2022_nature	0_1_1_2_C_2800-	0_5_3_1_3_2800+	0	0	0.009145235775278333	set_C6	target
KPN014.gretzinger_2022_nature	0_1_1_2_C_2800-	0_5_3_2_3_2800+	0	0	0.009145235775278333	set_C6	target
KPN014.gretzinger_2022_nature	0_1_1_2_C_2800-	0_6_3_2800-	0	0	0.009145235775278333	set_C6	target
KV-3367.maroti_2022_cell	0_4_2_2_2800-	0_1_1_1_2_1_1_2800+	0.04376680072109866	0.025810566420666873	0.03655207349316552	set_C6	target
KV-3367.maroti_2022_cell	0_4_2_2_2800-	0_1_2_3_C_2800+	0.037621708430347796	0.02166959061349762	0.03655207349316552	set_C6	target
KV-3367.maroti_2022_cell	0_4_2_2_2800-	0_1_4_1_C_2800+	0	0.0016416442356069223	0.03655207349316552	set_C6	target
KV-3367.maroti_2022_cell	0_4_2_2_2800-	0_1_4_3_C_2800+	0	0	0.03655207349316552	set_C6	target
KV-3367.maroti_2022_cell	0_4_2_2_2800-	0_2_1_2_5_1_C_2800+	0	0	0.03655207349316552	set_C6	target
KV-3367.maroti_2022_cell	0_4_2_2_2800-	0_2_1_4_2_1_2_C_2800+	0	0	0.03655207349316552	set_C6	target
KV-3367.maroti_2022_cell	0_4_2_2_2800-	0_2_1_4_5_C_2800+	0	0	0.03655207349316552	set_C6	target
KV-3367.maroti_2022_cell	0_4_2_2_2800-	0_2_1_5_2_C_2800+	0	0	0.03655207349316552	set_C6	target
KV-3367.maroti_2022_cell	0_4_2_2_2800-	0_2_2_2_1_1_C_2800+	0.05458167569854343	0.03813340771022518	0.03655207349316552	set_C6	target
KV-3367.maroti_2022_cell	0_4_2_2_2800-	0_2_2_3_2800+	0	0	0.03655207349316552	set_C6	target
KV-3367.maroti_2022_cell	0_4_2_2_2800-	0_3_1_2800+	0	0	0.03655207349316552	set_C6	target
KV-3367.maroti_2022_cell	0_4_2_2_2800-	0_3_2_2_2800+	0	0	0.03655207349316552	set_C6	target
KV-3367.maroti_2022_cell	0_4_2_2_2800-	0_3_2_4_4_1_2800+	0	0	0.03655207349316552	set_C6	target
KV-3367.maroti_2022_cell	0_4_2_2_2800-	0_3_2_5_2_2_2_2800+	0	0	0.03655207349316552	set_C6	target
KV-3367.maroti_2022_cell	0_4_2_2_2800-	0_3_3_1_2800+	0	0	0.03655207349316552	set_C6	target
KV-3367.maroti_2022_cell	0_4_2_2_2800-	0_3_3_3_C_2800+	0	0	0.03655207349316552	set_C6	target
KV-3367.maroti_2022_cell	0_4_2_2_2800-	0_3_4_1_1_2800+	0.016145205087304975	0.019003312938558215	0.03655207349316552	set_C6	target
KV-3367.maroti_2022_cell	0_4_2_2_2800-	0_3_4_1_2_1_C_2800+	0	0	0.03655207349316552	set_C6	target
KV-3367.maroti_2022_cell	0_4_2_2_2800-	0_3_4_1_7_2800+	0.04589424769991168	0.015527627582270661	0.03655207349316552	set_C6	target
KV-3367.maroti_2022_cell	0_4_2_2_2800-	0_3_4_2_2_C_2800+	0	0	0.03655207349316552	set_C6	target
KV-3367.maroti_2022_cell	0_4_2_2_2800-	0_3_4_3_3_2_2_2800+	0	0	0.03655207349316552	set_C6	target
KV-3367.maroti_2022_cell	0_4_2_2_2800-	0_4_2_1_4_2800+	0.8019903623627934	0.04396003647107798	0.03655207349316552	set_C6	target
KV-3367.maroti_2022_cell	0_4_2_2_2800-	0_5_2_2_1_1_2800+	0	0	0.03655207349316552	set_C6	target
KV-3367.maroti_2022_cell	0_4_2_2_2800-	0_5_2_2_1_2_1_2800+	0	0	0.03655207349316552	set_C6	target
KV-3367.maroti_2022_cell	0_4_2_2_2800-	0_5_2_3_2_2800+	0	0	0.03655207349316552	set_C6	target
KV-3367.maroti_2022_cell	0_4_2_2_2800-	0_5_3_1_3_2800+	0	0	0.03655207349316552	set_C6	target
KV-3367.maroti_2022_cell	0_4_2_2_2800-	0_5_3_2_3_2800+	0	0	0.03655207349316552	set_C6	target
KV-3367.maroti_2022_cell	0_4_2_2_2800-	0_6_3_2800-	0	0	0.03655207349316552	set_C6	target
KV-3369.maroti_2022_cell	0_4_2_2_2800-	0_1_1_1_2_1_1_2800+	0	0	0.05639148916582085	set_C6	target
KV-3369.maroti_2022_cell	0_4_2_2_2800-	0_1_2_3_C_2800+	0	0	0.05639148916582085	set_C6	target
KV-3369.maroti_2022_cell	0_4_2_2_2800-	0_1_4_1_C_2800+	0	0	0.05639148916582085	set_C6	target
KV-3369.maroti_2022_cell	0_4_2_2_2800-	0_1_4_3_C_2800+	0	0	0.05639148916582085	set_C6	target
KV-3369.maroti_2022_cell	0_4_2_2_2800-	0_2_1_2_5_1_C_2800+	0	0	0.05639148916582085	set_C6	target
KV-3369.maroti_2022_cell	0_4_2_2_2800-	0_2_1_4_2_1_2_C_2800+	0	0	0.05639148916582085	set_C6	target
KV-3369.maroti_2022_cell	0_4_2_2_2800-	0_2_1_4_5_C_2800+	0	0	0.05639148916582085	set_C6	target
KV-3369.maroti_2022_cell	0_4_2_2_2800-	0_2_1_5_2_C_2800+	0	0	0.05639148916582085	set_C6	target
KV-3369.maroti_2022_cell	0_4_2_2_2800-	0_2_2_2_1_1_C_2800+	0	0	0.05639148916582085	set_C6	target
KV-3369.maroti_2022_cell	0_4_2_2_2800-	0_2_2_3_2800+	0	0	0.05639148916582085	set_C6	target
KV-3369.maroti_2022_cell	0_4_2_2_2800-	0_3_1_2800+	0	0	0.05639148916582085	set_C6	target
KV-3369.maroti_2022_cell	0_4_2_2_2800-	0_3_2_2_2800+	0	0	0.05639148916582085	set_C6	target
KV-3369.maroti_2022_cell	0_4_2_2_2800-	0_3_2_4_4_1_2800+	0	0	0.05639148916582085	set_C6	target
KV-3369.maroti_2022_cell	0_4_2_2_2800-	0_3_2_5_2_2_2_2800+	0	0	0.05639148916582085	set_C6	target
KV-3369.maroti_2022_cell	0_4_2_2_2800-	0_3_3_1_2800+	0	0	0.05639148916582085	set_C6	target
KV-3369.maroti_2022_cell	0_4_2_2_2800-	0_3_3_3_C_2800+	0	0	0.05639148916582085	set_C6	target
KV-3369.maroti_2022_cell	0_4_2_2_2800-	0_3_4_1_1_2800+	0	0	0.05639148916582085	set_C6	target
KV-3369.maroti_2022_cell	0_4_2_2_2800-	0_3_4_1_2_1_C_2800+	0	0	0.05639148916582085	set_C6	target
KV-3369.maroti_2022_cell	0_4_2_2_2800-	0_3_4_1_7_2800+	0	0	0.05639148916582085	set_C6	target
KV-3369.maroti_2022_cell	0_4_2_2_2800-	0_3_4_2_2_C_2800+	0	0	0.05639148916582085	set_C6	target
KV-3369.maroti_2022_cell	0_4_2_2_2800-	0_3_4_3_3_2_2_2800+	0	0	0.05639148916582085	set_C6	target
KV-3369.maroti_2022_cell	0_4_2_2_2800-	0_4_2_1_4_2800+	1	0	0.05639148916582085	set_C6	target
KV-3369.maroti_2022_cell	0_4_2_2_2800-	0_5_2_2_1_1_2800+	0	0	0.05639148916582085	set_C6	target
KV-3369.maroti_2022_cell	0_4_2_2_2800-	0_5_2_2_1_2_1_2800+	0	0	0.05639148916582085	set_C6	target
KV-3369.maroti_2022_cell	0_4_2_2_2800-	0_5_2_3_2_2800+	0	0	0.05639148916582085	set_C6	target
KV-3369.maroti_2022_cell	0_4_2_2_2800-	0_5_3_1_3_2800+	0	0	0.05639148916582085	set_C6	target
KV-3369.maroti_2022_cell	0_4_2_2_2800-	0_5_3_2_3_2800+	0	0	0.05639148916582085	set_C6	target
KV-3369.maroti_2022_cell	0_4_2_2_2800-	0_6_3_2800-	0	0	0.05639148916582085	set_C6	target
KV-3450.maroti_2022_cell	0_4_2_2_2_2_3_2_2800-	0_1_1_1_2_1_1_2800+	0.04648278659118431	0.028937522971089348	0.02893569344496219	set_C6	target
KV-3450.maroti_2022_cell	0_4_2_2_2_2_3_2_2800-	0_1_2_3_C_2800+	0.15251392261835633	0.03959086504390393	0.02893569344496219	set_C6	target
KV-3450.maroti_2022_cell	0_4_2_2_2_2_3_2_2800-	0_1_4_1_C_2800+	0	0	0.02893569344496219	set_C6	target
KV-3450.maroti_2022_cell	0_4_2_2_2_2_3_2_2800-	0_1_4_3_C_2800+	0	0	0.02893569344496219	set_C6	target
KV-3450.maroti_2022_cell	0_4_2_2_2_2_3_2_2800-	0_2_1_2_5_1_C_2800+	0	0	0.02893569344496219	set_C6	target
KV-3450.maroti_2022_cell	0_4_2_2_2_2_3_2_2800-	0_2_1_4_2_1_2_C_2800+	0	0	0.02893569344496219	set_C6	target
KV-3450.maroti_2022_cell	0_4_2_2_2_2_3_2_2800-	0_2_1_4_5_C_2800+	0	0	0.02893569344496219	set_C6	target
KV-3450.maroti_2022_cell	0_4_2_2_2_2_3_2_2800-	0_2_1_5_2_C_2800+	0	0	0.02893569344496219	set_C6	target
KV-3450.maroti_2022_cell	0_4_2_2_2_2_3_2_2800-	0_2_2_2_1_1_C_2800+	0.08643128591177454	0.042626912225557645	0.02893569344496219	set_C6	target
KV-3450.maroti_2022_cell	0_4_2_2_2_2_3_2_2800-	0_2_2_3_2800+	0	0.015771992740976324	0.02893569344496219	set_C6	target
KV-3450.maroti_2022_cell	0_4_2_2_2_2_3_2_2800-	0_3_1_2800+	0	0	0.02893569344496219	set_C6	target
KV-3450.maroti_2022_cell	0_4_2_2_2_2_3_2_2800-	0_3_2_2_2800+	0	0	0.02893569344496219	set_C6	target
KV-3450.maroti_2022_cell	0_4_2_2_2_2_3_2_2800-	0_3_2_4_4_1_2800+	0	0	0.02893569344496219	set_C6	target
KV-3450.maroti_2022_cell	0_4_2_2_2_2_3_2_2800-	0_3_2_5_2_2_2_2800+	0	0	0.02893569344496219	set_C6	target
KV-3450.maroti_2022_cell	0_4_2_2_2_2_3_2_2800-	0_3_3_1_2800+	0	0	0.02893569344496219	set_C6	target
KV-3450.maroti_2022_cell	0_4_2_2_2_2_3_2_2800-	0_3_3_3_C_2800+	0	0	0.02893569344496219	set_C6	target
KV-3450.maroti_2022_cell	0_4_2_2_2_2_3_2_2800-	0_3_4_1_1_2800+	0.02302657747409617	0.016209266862382422	0.02893569344496219	set_C6	target
KV-3450.maroti_2022_cell	0_4_2_2_2_2_3_2_2800-	0_3_4_1_2_1_C_2800+	0.0032970986963788782	0.006960452809470593	0.02893569344496219	set_C6	target
KV-3450.maroti_2022_cell	0_4_2_2_2_2_3_2_2800-	0_3_4_1_7_2800+	0.07124920563480434	0.016419898599676474	0.02893569344496219	set_C6	target
KV-3450.maroti_2022_cell	0_4_2_2_2_2_3_2_2800-	0_3_4_2_2_C_2800+	0	0	0.02893569344496219	set_C6	target
KV-3450.maroti_2022_cell	0_4_2_2_2_2_3_2_2800-	0_3_4_3_3_2_2_2800+	0	0	0.02893569344496219	set_C6	target
KV-3450.maroti_2022_cell	0_4_2_2_2_2_3_2_2800-	0_4_2_1_4_2800+	0.6169991230734054	0.041659319225603925	0.02893569344496219	set_C6	target
KV-3450.maroti_2022_cell	0_4_2_2_2_2_3_2_2800-	0_5_2_2_1_1_2800+	0	0	0.02893569344496219	set_C6	target
KV-3450.maroti_2022_cell	0_4_2_2_2_2_3_2_2800-	0_5_2_2_1_2_1_2800+	0	0	0.02893569344496219	set_C6	target
KV-3450.maroti_2022_cell	0_4_2_2_2_2_3_2_2800-	0_5_2_3_2_2800+	0	0	0.02893569344496219	set_C6	target
KV-3450.maroti_2022_cell	0_4_2_2_2_2_3_2_2800-	0_5_3_1_3_2800+	0	0	0.02893569344496219	set_C6	target
KV-3450.maroti_2022_cell	0_4_2_2_2_2_3_2_2800-	0_5_3_2_3_2800+	0	0	0.02893569344496219	set_C6	target
KV-3450.maroti_2022_cell	0_4_2_2_2_2_3_2_2800-	0_6_3_2800-	0	0	0.02893569344496219	set_C6	target
KV-3456.maroti_2022_cell	0_4_2_2_2800-	0_1_1_1_2_1_1_2800+	0	0	0.045974759397621384	set_C6	target
KV-3456.maroti_2022_cell	0_4_2_2_2800-	0_1_2_3_C_2800+	0.0022738939230824277	0.012913476140995675	0.045974759397621384	set_C6	target
KV-3456.maroti_2022_cell	0_4_2_2_2800-	0_1_4_1_C_2800+	0	0	0.045974759397621384	set_C6	target
KV-3456.maroti_2022_cell	0_4_2_2_2800-	0_1_4_3_C_2800+	0	0	0.045974759397621384	set_C6	target
KV-3456.maroti_2022_cell	0_4_2_2_2800-	0_2_1_2_5_1_C_2800+	0	0	0.045974759397621384	set_C6	target
KV-3456.maroti_2022_cell	0_4_2_2_2800-	0_2_1_4_2_1_2_C_2800+	0	0	0.045974759397621384	set_C6	target
KV-3456.maroti_2022_cell	0_4_2_2_2800-	0_2_1_4_5_C_2800+	0	0	0.045974759397621384	set_C6	target
KV-3456.maroti_2022_cell	0_4_2_2_2800-	0_2_1_5_2_C_2800+	0	0	0.045974759397621384	set_C6	target
KV-3456.maroti_2022_cell	0_4_2_2_2800-	0_2_2_2_1_1_C_2800+	0	0	0.045974759397621384	set_C6	target
KV-3456.maroti_2022_cell	0_4_2_2_2800-	0_2_2_3_2800+	0	0	0.045974759397621384	set_C6	target
KV-3456.maroti_2022_cell	0_4_2_2_2800-	0_3_1_2800+	0	0	0.045974759397621384	set_C6	target
KV-3456.maroti_2022_cell	0_4_2_2_2800-	0_3_2_2_2800+	0	0	0.045974759397621384	set_C6	target
KV-3456.maroti_2022_cell	0_4_2_2_2800-	0_3_2_4_4_1_2800+	0	0	0.045974759397621384	set_C6	target
KV-3456.maroti_2022_cell	0_4_2_2_2800-	0_3_2_5_2_2_2_2800+	0	0	0.045974759397621384	set_C6	target
KV-3456.maroti_2022_cell	0_4_2_2_2800-	0_3_3_1_2800+	0	0	0.045974759397621384	set_C6	target
KV-3456.maroti_2022_cell	0_4_2_2_2800-	0_3_3_3_C_2800+	0	0	0.045974759397621384	set_C6	target
KV-3456.maroti_2022_cell	0_4_2_2_2800-	0_3_4_1_1_2800+	0	0	0.045974759397621384	set_C6	target
KV-3456.maroti_2022_cell	0_4_2_2_2800-	0_3_4_1_2_1_C_2800+	0	0	0.045974759397621384	set_C6	target
KV-3456.maroti_2022_cell	0_4_2_2_2800-	0_3_4_1_7_2800+	0	0	0.045974759397621384	set_C6	target
KV-3456.maroti_2022_cell	0_4_2_2_2800-	0_3_4_2_2_C_2800+	0	0	0.045974759397621384	set_C6	target
KV-3456.maroti_2022_cell	0_4_2_2_2800-	0_3_4_3_3_2_2_2800+	0	0	0.045974759397621384	set_C6	target
KV-3456.maroti_2022_cell	0_4_2_2_2800-	0_4_2_1_4_2800+	0.9977261060769176	0.01291347614099577	0.045974759397621384	set_C6	target
KV-3456.maroti_2022_cell	0_4_2_2_2800-	0_5_2_2_1_1_2800+	0	0	0.045974759397621384	set_C6	target
KV-3456.maroti_2022_cell	0_4_2_2_2800-	0_5_2_2_1_2_1_2800+	0	0	0.045974759397621384	set_C6	target
KV-3456.maroti_2022_cell	0_4_2_2_2800-	0_5_2_3_2_2800+	0	0	0.045974759397621384	set_C6	target
KV-3456.maroti_2022_cell	0_4_2_2_2800-	0_5_3_1_3_2800+	0	0	0.045974759397621384	set_C6	target
KV-3456.maroti_2022_cell	0_4_2_2_2800-	0_5_3_2_3_2800+	0	0	0.045974759397621384	set_C6	target
KV-3456.maroti_2022_cell	0_4_2_2_2800-	0_6_3_2800-	0	0	0.045974759397621384	set_C6	target
KeF1-10936.maroti_2022_cell	0_4_2_3_5_2800-	0_1_1_1_2_1_1_2800+	0.1236813646403872	0.029210316181157898	0.037411790520180226	set_C6	target
KeF1-10936.maroti_2022_cell	0_4_2_3_5_2800-	0_1_2_3_C_2800+	0	0	0.037411790520180226	set_C6	target
KeF1-10936.maroti_2022_cell	0_4_2_3_5_2800-	0_1_4_1_C_2800+	0	0	0.037411790520180226	set_C6	target
KeF1-10936.maroti_2022_cell	0_4_2_3_5_2800-	0_1_4_3_C_2800+	0	0	0.037411790520180226	set_C6	target
KeF1-10936.maroti_2022_cell	0_4_2_3_5_2800-	0_2_1_2_5_1_C_2800+	0	0	0.037411790520180226	set_C6	target
KeF1-10936.maroti_2022_cell	0_4_2_3_5_2800-	0_2_1_4_2_1_2_C_2800+	0	0	0.037411790520180226	set_C6	target
KeF1-10936.maroti_2022_cell	0_4_2_3_5_2800-	0_2_1_4_5_C_2800+	0	0	0.037411790520180226	set_C6	target
KeF1-10936.maroti_2022_cell	0_4_2_3_5_2800-	0_2_1_5_2_C_2800+	0	0	0.037411790520180226	set_C6	target
KeF1-10936.maroti_2022_cell	0_4_2_3_5_2800-	0_2_2_2_1_1_C_2800+	0.06713422532342894	0.09551486806875388	0.037411790520180226	set_C6	target
KeF1-10936.maroti_2022_cell	0_4_2_3_5_2800-	0_2_2_3_2800+	0.2578186395942526	0.08911780927104553	0.037411790520180226	set_C6	target
KeF1-10936.maroti_2022_cell	0_4_2_3_5_2800-	0_3_1_2800+	0	0	0.037411790520180226	set_C6	target
KeF1-10936.maroti_2022_cell	0_4_2_3_5_2800-	0_3_2_2_2800+	0	0	0.037411790520180226	set_C6	target
KeF1-10936.maroti_2022_cell	0_4_2_3_5_2800-	0_3_2_4_4_1_2800+	0	0	0.037411790520180226	set_C6	target
KeF1-10936.maroti_2022_cell	0_4_2_3_5_2800-	0_3_2_5_2_2_2_2800+	0	0	0.037411790520180226	set_C6	target
KeF1-10936.maroti_2022_cell	0_4_2_3_5_2800-	0_3_3_1_2800+	0	0	0.037411790520180226	set_C6	target
KeF1-10936.maroti_2022_cell	0_4_2_3_5_2800-	0_3_3_3_C_2800+	0	0	0.037411790520180226	set_C6	target
KeF1-10936.maroti_2022_cell	0_4_2_3_5_2800-	0_3_4_1_1_2800+	0	0	0.037411790520180226	set_C6	target
KeF1-10936.maroti_2022_cell	0_4_2_3_5_2800-	0_3_4_1_2_1_C_2800+	0.027206604150118215	0.007951060833508166	0.037411790520180226	set_C6	target
KeF1-10936.maroti_2022_cell	0_4_2_3_5_2800-	0_3_4_1_7_2800+	0.03865530862386869	0.021147997857317	0.037411790520180226	set_C6	target
KeF1-10936.maroti_2022_cell	0_4_2_3_5_2800-	0_3_4_2_2_C_2800+	0	0	0.037411790520180226	set_C6	target
KeF1-10936.maroti_2022_cell	0_4_2_3_5_2800-	0_3_4_3_3_2_2_2800+	0	0	0.037411790520180226	set_C6	target
KeF1-10936.maroti_2022_cell	0_4_2_3_5_2800-	0_4_2_1_4_2800+	0.38028228654795027	0.02788732407260443	0.037411790520180226	set_C6	target
KeF1-10936.maroti_2022_cell	0_4_2_3_5_2800-	0_5_2_2_1_1_2800+	0	0	0.037411790520180226	set_C6	target
KeF1-10936.maroti_2022_cell	0_4_2_3_5_2800-	0_5_2_2_1_2_1_2800+	0	0	0.037411790520180226	set_C6	target
KeF1-10936.maroti_2022_cell	0_4_2_3_5_2800-	0_5_2_3_2_2800+	0.105191716393892	0.014856402476203663	0.037411790520180226	set_C6	target
KeF1-10936.maroti_2022_cell	0_4_2_3_5_2800-	0_5_3_1_3_2800+	0	0	0.037411790520180226	set_C6	target
KeF1-10936.maroti_2022_cell	0_4_2_3_5_2800-	0_5_3_2_3_2800+	0	0	0.037411790520180226	set_C6	target
KeF1-10936.maroti_2022_cell	0_4_2_3_5_2800-	0_6_3_2800-	2.9854726102095597e-5	1.5863244579088472e-4	0.037411790520180226	set_C6	target
KeF2-1045.maroti_2022_cell	0_4_2_3_5_2800-	0_1_1_1_2_1_1_2800+	0.10513729527385614	0.025726514632689452	0.03211265166140827	set_C6	target
KeF2-1045.maroti_2022_cell	0_4_2_3_5_2800-	0_1_2_3_C_2800+	0.0035864263291602674	0.018530048951634074	0.03211265166140827	set_C6	target
KeF2-1045.maroti_2022_cell	0_4_2_3_5_2800-	0_1_4_1_C_2800+	0	0	0.03211265166140827	set_C6	target
KeF2-1045.maroti_2022_cell	0_4_2_3_5_2800-	0_1_4_3_C_2800+	0	0	0.03211265166140827	set_C6	target
KeF2-1045.maroti_2022_cell	0_4_2_3_5_2800-	0_2_1_2_5_1_C_2800+	0	0	0.03211265166140827	set_C6	target
KeF2-1045.maroti_2022_cell	0_4_2_3_5_2800-	0_2_1_4_2_1_2_C_2800+	0	0	0.03211265166140827	set_C6	target
KeF2-1045.maroti_2022_cell	0_4_2_3_5_2800-	0_2_1_4_5_C_2800+	0	0	0.03211265166140827	set_C6	target
KeF2-1045.maroti_2022_cell	0_4_2_3_5_2800-	0_2_1_5_2_C_2800+	0	0	0.03211265166140827	set_C6	target
KeF2-1045.maroti_2022_cell	0_4_2_3_5_2800-	0_2_2_2_1_1_C_2800+	0.18893603464684897	0.07215960514698619	0.03211265166140827	set_C6	target
KeF2-1045.maroti_2022_cell	0_4_2_3_5_2800-	0_2_2_3_2800+	0.051951228646021	0.07285676746234716	0.03211265166140827	set_C6	target
KeF2-1045.maroti_2022_cell	0_4_2_3_5_2800-	0_3_1_2800+	0	0	0.03211265166140827	set_C6	target
KeF2-1045.maroti_2022_cell	0_4_2_3_5_2800-	0_3_2_2_2800+	0	0	0.03211265166140827	set_C6	target
KeF2-1045.maroti_2022_cell	0_4_2_3_5_2800-	0_3_2_4_4_1_2800+	0	0	0.03211265166140827	set_C6	target
KeF2-1045.maroti_2022_cell	0_4_2_3_5_2800-	0_3_2_5_2_2_2_2800+	0	0	0.03211265166140827	set_C6	target
KeF2-1045.maroti_2022_cell	0_4_2_3_5_2800-	0_3_3_1_2800+	0	0	0.03211265166140827	set_C6	target
KeF2-1045.maroti_2022_cell	0_4_2_3_5_2800-	0_3_3_3_C_2800+	0	0	0.03211265166140827	set_C6	target
KeF2-1045.maroti_2022_cell	0_4_2_3_5_2800-	0_3_4_1_1_2800+	0.032766363333978595	0.018250167317058263	0.03211265166140827	set_C6	target
KeF2-1045.maroti_2022_cell	0_4_2_3_5_2800-	0_3_4_1_2_1_C_2800+	0.02071768491029195	0.009463625026942361	0.03211265166140827	set_C6	target
KeF2-1045.maroti_2022_cell	0_4_2_3_5_2800-	0_3_4_1_7_2800+	0.0864216030005413	0.029217719409925975	0.03211265166140827	set_C6	target
KeF2-1045.maroti_2022_cell	0_4_2_3_5_2800-	0_3_4_2_2_C_2800+	0	0	0.03211265166140827	set_C6	target
KeF2-1045.maroti_2022_cell	0_4_2_3_5_2800-	0_3_4_3_3_2_2_2800+	0	0	0.03211265166140827	set_C6	target
KeF2-1045.maroti_2022_cell	0_4_2_3_5_2800-	0_4_2_1_4_2800+	0.40200123303653124	0.023220016161203696	0.03211265166140827	set_C6	target
KeF2-1045.maroti_2022_cell	0_4_2_3_5_2800-	0_5_2_2_1_1_2800+	0	0	0.03211265166140827	set_C6	target
KeF2-1045.maroti_2022_cell	0_4_2_3_5_2800-	0_5_2_2_1_2_1_2800+	0	0	0.03211265166140827	set_C6	target
KeF2-1045.maroti_2022_cell	0_4_2_3_5_2800-	0_5_2_3_2_2800+	0.10848213082277056	0.02383487611273462	0.03211265166140827	set_C6	target
KeF2-1045.maroti_2022_cell	0_4_2_3_5_2800-	0_5_3_1_3_2800+	0	0	0.03211265166140827	set_C6	target
KeF2-1045.maroti_2022_cell	0_4_2_3_5_2800-	0_5_3_2_3_2800+	0	0	0.03211265166140827	set_C6	target
KeF2-1045.maroti_2022_cell	0_4_2_3_5_2800-	0_6_3_2800-	0	0	0.03211265166140827	set_C6	target
Ker1.veeramah_2018_pnas	0_3_4_1_1_3_C_2800-	0_1_1_1_2_1_1_2800+	0.039474483224455764	0.027104680056808574	0.008360900474856433	set_C6	target
Ker1.veeramah_2018_pnas	0_3_4_1_1_3_C_2800-	0_1_2_3_C_2800+	0.0632980456049253	0.0317213134502737	0.008360900474856433	set_C6	target
Ker1.veeramah_2018_pnas	0_3_4_1_1_3_C_2800-	0_1_4_1_C_2800+	0.01895946760477668	0.05886559343093816	0.008360900474856433	set_C6	target
Ker1.veeramah_2018_pnas	0_3_4_1_1_3_C_2800-	0_1_4_3_C_2800+	0	0	0.008360900474856433	set_C6	target
Ker1.veeramah_2018_pnas	0_3_4_1_1_3_C_2800-	0_2_1_2_5_1_C_2800+	0	0	0.008360900474856433	set_C6	target
Ker1.veeramah_2018_pnas	0_3_4_1_1_3_C_2800-	0_2_1_4_2_1_2_C_2800+	0	0	0.008360900474856433	set_C6	target
Ker1.veeramah_2018_pnas	0_3_4_1_1_3_C_2800-	0_2_1_4_5_C_2800+	0	0	0.008360900474856433	set_C6	target
Ker1.veeramah_2018_pnas	0_3_4_1_1_3_C_2800-	0_2_1_5_2_C_2800+	0	0	0.008360900474856433	set_C6	target
Ker1.veeramah_2018_pnas	0_3_4_1_1_3_C_2800-	0_2_2_2_1_1_C_2800+	0.07444966369687149	0.10219010334332619	0.008360900474856433	set_C6	target
Ker1.veeramah_2018_pnas	0_3_4_1_1_3_C_2800-	0_2_2_3_2800+	0.17358811369001348	0.07415836509523809	0.008360900474856433	set_C6	target
Ker1.veeramah_2018_pnas	0_3_4_1_1_3_C_2800-	0_3_1_2800+	0	0	0.008360900474856433	set_C6	target
Ker1.veeramah_2018_pnas	0_3_4_1_1_3_C_2800-	0_3_2_2_2800+	0	0	0.008360900474856433	set_C6	target
Ker1.veeramah_2018_pnas	0_3_4_1_1_3_C_2800-	0_3_2_4_4_1_2800+	0	0	0.008360900474856433	set_C6	target
Ker1.veeramah_2018_pnas	0_3_4_1_1_3_C_2800-	0_3_2_5_2_2_2_2800+	0	0	0.008360900474856433	set_C6	target
Ker1.veeramah_2018_pnas	0_3_4_1_1_3_C_2800-	0_3_3_1_2800+	0	0	0.008360900474856433	set_C6	target
Ker1.veeramah_2018_pnas	0_3_4_1_1_3_C_2800-	0_3_3_3_C_2800+	0	0	0.008360900474856433	set_C6	target
Ker1.veeramah_2018_pnas	0_3_4_1_1_3_C_2800-	0_3_4_1_1_2800+	0.5135661488047965	0.04414336074792397	0.008360900474856433	set_C6	target
Ker1.veeramah_2018_pnas	0_3_4_1_1_3_C_2800-	0_3_4_1_2_1_C_2800+	0	0	0.008360900474856433	set_C6	target
Ker1.veeramah_2018_pnas	0_3_4_1_1_3_C_2800-	0_3_4_1_7_2800+	0.09284721583040775	0.032019757812262926	0.008360900474856433	set_C6	target
Ker1.veeramah_2018_pnas	0_3_4_1_1_3_C_2800-	0_3_4_2_2_C_2800+	0	0	0.008360900474856433	set_C6	target
Ker1.veeramah_2018_pnas	0_3_4_1_1_3_C_2800-	0_3_4_3_3_2_2_2800+	0	0	0.008360900474856433	set_C6	target
Ker1.veeramah_2018_pnas	0_3_4_1_1_3_C_2800-	0_4_2_1_4_2800+	0.023816861543753075	0.005553401709895228	0.008360900474856433	set_C6	target
Ker1.veeramah_2018_pnas	0_3_4_1_1_3_C_2800-	0_5_2_2_1_1_2800+	0	0	0.008360900474856433	set_C6	target
Ker1.veeramah_2018_pnas	0_3_4_1_1_3_C_2800-	0_5_2_2_1_2_1_2800+	0	0	0.008360900474856433	set_C6	target
Ker1.veeramah_2018_pnas	0_3_4_1_1_3_C_2800-	0_5_2_3_2_2800+	0	0	0.008360900474856433	set_C6	target
Ker1.veeramah_2018_pnas	0_3_4_1_1_3_C_2800-	0_5_3_1_3_2800+	0	0	0.008360900474856433	set_C6	target
Ker1.veeramah_2018_pnas	0_3_4_1_1_3_C_2800-	0_5_3_2_3_2800+	0	0	0.008360900474856433	set_C6	target
Ker1.veeramah_2018_pnas	0_3_4_1_1_3_C_2800-	0_6_3_2800-	0	0	0.008360900474856433	set_C6	target
Kivutkalns19.mittnik_2018_natComm	0_1_1_1_4_2800-	0_1_1_1_2_1_1_2800+	0.9184357101941026	0.04951004738051264	0.007695511011811636	set_C6	target
Kivutkalns19.mittnik_2018_natComm	0_1_1_1_4_2800-	0_1_2_3_C_2800+	0	0.009120001202673865	0.007695511011811636	set_C6	target
Kivutkalns19.mittnik_2018_natComm	0_1_1_1_4_2800-	0_1_4_1_C_2800+	0.0013739872235708568	0.0226879532827445	0.007695511011811636	set_C6	target
Kivutkalns19.mittnik_2018_natComm	0_1_1_1_4_2800-	0_1_4_3_C_2800+	0	8.096498879997749e-4	0.007695511011811636	set_C6	target
Kivutkalns19.mittnik_2018_natComm	0_1_1_1_4_2800-	0_2_1_2_5_1_C_2800+	0	0	0.007695511011811636	set_C6	target
Kivutkalns19.mittnik_2018_natComm	0_1_1_1_4_2800-	0_2_1_4_2_1_2_C_2800+	0	0	0.007695511011811636	set_C6	target
Kivutkalns19.mittnik_2018_natComm	0_1_1_1_4_2800-	0_2_1_4_5_C_2800+	0	0	0.007695511011811636	set_C6	target
Kivutkalns19.mittnik_2018_natComm	0_1_1_1_4_2800-	0_2_1_5_2_C_2800+	0	0	0.007695511011811636	set_C6	target
Kivutkalns19.mittnik_2018_natComm	0_1_1_1_4_2800-	0_2_2_2_1_1_C_2800+	0	0	0.007695511011811636	set_C6	target
Kivutkalns19.mittnik_2018_natComm	0_1_1_1_4_2800-	0_2_2_3_2800+	0.02827033181321999	0.02396204638654684	0.007695511011811636	set_C6	target
Kivutkalns19.mittnik_2018_natComm	0_1_1_1_4_2800-	0_3_1_2800+	0	8.612897952666469e-4	0.007695511011811636	set_C6	target
Kivutkalns19.mittnik_2018_natComm	0_1_1_1_4_2800-	0_3_2_2_2800+	0	0	0.007695511011811636	set_C6	target
Kivutkalns19.mittnik_2018_natComm	0_1_1_1_4_2800-	0_3_2_4_4_1_2800+	0	0	0.007695511011811636	set_C6	target
Kivutkalns19.mittnik_2018_natComm	0_1_1_1_4_2800-	0_3_2_5_2_2_2_2800+	0	0	0.007695511011811636	set_C6	target
Kivutkalns19.mittnik_2018_natComm	0_1_1_1_4_2800-	0_3_3_1_2800+	0	0	0.007695511011811636	set_C6	target
Kivutkalns19.mittnik_2018_natComm	0_1_1_1_4_2800-	0_3_3_3_C_2800+	0	0	0.007695511011811636	set_C6	target
Kivutkalns19.mittnik_2018_natComm	0_1_1_1_4_2800-	0_3_4_1_1_2800+	0	0	0.007695511011811636	set_C6	target
Kivutkalns19.mittnik_2018_natComm	0_1_1_1_4_2800-	0_3_4_1_2_1_C_2800+	0	0	0.007695511011811636	set_C6	target
Kivutkalns19.mittnik_2018_natComm	0_1_1_1_4_2800-	0_3_4_1_7_2800+	0	0	0.007695511011811636	set_C6	target
Kivutkalns19.mittnik_2018_natComm	0_1_1_1_4_2800-	0_3_4_2_2_C_2800+	0.049119010613758465	0.025944806432877308	0.007695511011811636	set_C6	target
Kivutkalns19.mittnik_2018_natComm	0_1_1_1_4_2800-	0_3_4_3_3_2_2_2800+	0	0	0.007695511011811636	set_C6	target
Kivutkalns19.mittnik_2018_natComm	0_1_1_1_4_2800-	0_4_2_1_4_2800+	0	0	0.007695511011811636	set_C6	target
Kivutkalns19.mittnik_2018_natComm	0_1_1_1_4_2800-	0_5_2_2_1_1_2800+	0	7.037172632246346e-4	0.007695511011811636	set_C6	target
Kivutkalns19.mittnik_2018_natComm	0_1_1_1_4_2800-	0_5_2_2_1_2_1_2800+	0	0	0.007695511011811636	set_C6	target
Kivutkalns19.mittnik_2018_natComm	0_1_1_1_4_2800-	0_5_2_3_2_2800+	0	8.352965505195873e-4	0.007695511011811636	set_C6	target
Kivutkalns19.mittnik_2018_natComm	0_1_1_1_4_2800-	0_5_3_1_3_2800+	0.002800960155348136	0.012331184526002997	0.007695511011811636	set_C6	target
Kivutkalns19.mittnik_2018_natComm	0_1_1_1_4_2800-	0_5_3_2_3_2800+	0	0	0.007695511011811636	set_C6	target
Kivutkalns19.mittnik_2018_natComm	0_1_1_1_4_2800-	0_6_3_2800-	0	0	0.007695511011811636	set_C6	target
Kivutkalns207.mittnik_2018_natComm	0_1_1_1_4_2800-	0_1_1_1_2_1_1_2800+	0.932264893672812	0.035479263017510136	0.00817354816342865	set_C6	target
Kivutkalns207.mittnik_2018_natComm	0_1_1_1_4_2800-	0_1_2_3_C_2800+	0	0	0.00817354816342865	set_C6	target
Kivutkalns207.mittnik_2018_natComm	0_1_1_1_4_2800-	0_1_4_1_C_2800+	0	0	0.00817354816342865	set_C6	target
Kivutkalns207.mittnik_2018_natComm	0_1_1_1_4_2800-	0_1_4_3_C_2800+	0	0	0.00817354816342865	set_C6	target
Kivutkalns207.mittnik_2018_natComm	0_1_1_1_4_2800-	0_2_1_2_5_1_C_2800+	0	0	0.00817354816342865	set_C6	target
Kivutkalns207.mittnik_2018_natComm	0_1_1_1_4_2800-	0_2_1_4_2_1_2_C_2800+	0.04183940052146611	0.09285746162811354	0.00817354816342865	set_C6	target
Kivutkalns207.mittnik_2018_natComm	0_1_1_1_4_2800-	0_2_1_4_5_C_2800+	0.019324916189529223	0.09662397464376368	0.00817354816342865	set_C6	target
Kivutkalns207.mittnik_2018_natComm	0_1_1_1_4_2800-	0_2_1_5_2_C_2800+	0	0	0.00817354816342865	set_C6	target
Kivutkalns207.mittnik_2018_natComm	0_1_1_1_4_2800-	0_2_2_2_1_1_C_2800+	0	0	0.00817354816342865	set_C6	target
Kivutkalns207.mittnik_2018_natComm	0_1_1_1_4_2800-	0_2_2_3_2800+	0	0.0023087942819513	0.00817354816342865	set_C6	target
Kivutkalns207.mittnik_2018_natComm	0_1_1_1_4_2800-	0_3_1_2800+	0	0	0.00817354816342865	set_C6	target
Kivutkalns207.mittnik_2018_natComm	0_1_1_1_4_2800-	0_3_2_2_2800+	0	0	0.00817354816342865	set_C6	target
Kivutkalns207.mittnik_2018_natComm	0_1_1_1_4_2800-	0_3_2_4_4_1_2800+	0	0	0.00817354816342865	set_C6	target
Kivutkalns207.mittnik_2018_natComm	0_1_1_1_4_2800-	0_3_2_5_2_2_2_2800+	0	0	0.00817354816342865	set_C6	target
Kivutkalns207.mittnik_2018_natComm	0_1_1_1_4_2800-	0_3_3_1_2800+	0	0	0.00817354816342865	set_C6	target
Kivutkalns207.mittnik_2018_natComm	0_1_1_1_4_2800-	0_3_3_3_C_2800+	0	0	0.00817354816342865	set_C6	target
Kivutkalns207.mittnik_2018_natComm	0_1_1_1_4_2800-	0_3_4_1_1_2800+	0	0	0.00817354816342865	set_C6	target
Kivutkalns207.mittnik_2018_natComm	0_1_1_1_4_2800-	0_3_4_1_2_1_C_2800+	0	9.294521437532415e-4	0.00817354816342865	set_C6	target
Kivutkalns207.mittnik_2018_natComm	0_1_1_1_4_2800-	0_3_4_1_7_2800+	0	0	0.00817354816342865	set_C6	target
Kivutkalns207.mittnik_2018_natComm	0_1_1_1_4_2800-	0_3_4_2_2_C_2800+	0	0	0.00817354816342865	set_C6	target
Kivutkalns207.mittnik_2018_natComm	0_1_1_1_4_2800-	0_3_4_3_3_2_2_2800+	0	0.008692596930164822	0.00817354816342865	set_C6	target
Kivutkalns207.mittnik_2018_natComm	0_1_1_1_4_2800-	0_4_2_1_4_2800+	0	0	0.00817354816342865	set_C6	target
Kivutkalns207.mittnik_2018_natComm	0_1_1_1_4_2800-	0_5_2_2_1_1_2800+	0	0.004084908516713204	0.00817354816342865	set_C6	target
Kivutkalns207.mittnik_2018_natComm	0_1_1_1_4_2800-	0_5_2_2_1_2_1_2800+	0	0	0.00817354816342865	set_C6	target
Kivutkalns207.mittnik_2018_natComm	0_1_1_1_4_2800-	0_5_2_3_2_2800+	0.0015969322825862568	0.009619793777610254	0.00817354816342865	set_C6	target
Kivutkalns207.mittnik_2018_natComm	0_1_1_1_4_2800-	0_5_3_1_3_2800+	0.004955695423901548	0.013224327052567415	0.00817354816342865	set_C6	target
Kivutkalns207.mittnik_2018_natComm	0_1_1_1_4_2800-	0_5_3_2_3_2800+	0	0.0032778826411799795	0.00817354816342865	set_C6	target
Kivutkalns207.mittnik_2018_natComm	0_1_1_1_4_2800-	0_6_3_2800-	1.8161909704933275e-5	1.2277946090639868e-4	0.00817354816342865	set_C6	target
Kivutkalns209.mittnik_2018_natComm	0_1_1_1_4_2800-	0_1_1_1_2_1_1_2800+	0.9144299817871758	0.03732126395978729	0.00852725538980136	set_C6	target
Kivutkalns209.mittnik_2018_natComm	0_1_1_1_4_2800-	0_1_2_3_C_2800+	0	0	0.00852725538980136	set_C6	target
Kivutkalns209.mittnik_2018_natComm	0_1_1_1_4_2800-	0_1_4_1_C_2800+	0	0	0.00852725538980136	set_C6	target
Kivutkalns209.mittnik_2018_natComm	0_1_1_1_4_2800-	0_1_4_3_C_2800+	0	0	0.00852725538980136	set_C6	target
Kivutkalns209.mittnik_2018_natComm	0_1_1_1_4_2800-	0_2_1_2_5_1_C_2800+	0	0	0.00852725538980136	set_C6	target
Kivutkalns209.mittnik_2018_natComm	0_1_1_1_4_2800-	0_2_1_4_2_1_2_C_2800+	0.05285913249336467	0.04138559131556211	0.00852725538980136	set_C6	target
Kivutkalns209.mittnik_2018_natComm	0_1_1_1_4_2800-	0_2_1_4_5_C_2800+	0	0.015675032446538024	0.00852725538980136	set_C6	target
Kivutkalns209.mittnik_2018_natComm	0_1_1_1_4_2800-	0_2_1_5_2_C_2800+	0	0	0.00852725538980136	set_C6	target
Kivutkalns209.mittnik_2018_natComm	0_1_1_1_4_2800-	0_2_2_2_1_1_C_2800+	0	0	0.00852725538980136	set_C6	target
Kivutkalns209.mittnik_2018_natComm	0_1_1_1_4_2800-	0_2_2_3_2800+	0.005585564711071969	0.031441897058919706	0.00852725538980136	set_C6	target
Kivutkalns209.mittnik_2018_natComm	0_1_1_1_4_2800-	0_3_1_2800+	0	0	0.00852725538980136	set_C6	target
Kivutkalns209.mittnik_2018_natComm	0_1_1_1_4_2800-	0_3_2_2_2800+	0	0	0.00852725538980136	set_C6	target
Kivutkalns209.mittnik_2018_natComm	0_1_1_1_4_2800-	0_3_2_4_4_1_2800+	0	0	0.00852725538980136	set_C6	target
Kivutkalns209.mittnik_2018_natComm	0_1_1_1_4_2800-	0_3_2_5_2_2_2_2800+	0	0	0.00852725538980136	set_C6	target
Kivutkalns209.mittnik_2018_natComm	0_1_1_1_4_2800-	0_3_3_1_2800+	0	0	0.00852725538980136	set_C6	target
Kivutkalns209.mittnik_2018_natComm	0_1_1_1_4_2800-	0_3_3_3_C_2800+	0	0	0.00852725538980136	set_C6	target
Kivutkalns209.mittnik_2018_natComm	0_1_1_1_4_2800-	0_3_4_1_1_2800+	0	0.007328582032626447	0.00852725538980136	set_C6	target
Kivutkalns209.mittnik_2018_natComm	0_1_1_1_4_2800-	0_3_4_1_2_1_C_2800+	9.888084148518988e-4	0.003284370745893926	0.00852725538980136	set_C6	target
Kivutkalns209.mittnik_2018_natComm	0_1_1_1_4_2800-	0_3_4_1_7_2800+	0.013738248994026873	0.00972617724135378	0.00852725538980136	set_C6	target
Kivutkalns209.mittnik_2018_natComm	0_1_1_1_4_2800-	0_3_4_2_2_C_2800+	0	0.008777476622379507	0.00852725538980136	set_C6	target
Kivutkalns209.mittnik_2018_natComm	0_1_1_1_4_2800-	0_3_4_3_3_2_2_2800+	0.00910579531599849	0.014914193150561238	0.00852725538980136	set_C6	target
Kivutkalns209.mittnik_2018_natComm	0_1_1_1_4_2800-	0_4_2_1_4_2800+	0.0032924682835103057	0.003062827029998018	0.00852725538980136	set_C6	target
Kivutkalns209.mittnik_2018_natComm	0_1_1_1_4_2800-	0_5_2_2_1_1_2800+	0	0	0.00852725538980136	set_C6	target
Kivutkalns209.mittnik_2018_natComm	0_1_1_1_4_2800-	0_5_2_2_1_2_1_2800+	0	0	0.00852725538980136	set_C6	target
Kivutkalns209.mittnik_2018_natComm	0_1_1_1_4_2800-	0_5_2_3_2_2800+	0	0	0.00852725538980136	set_C6	target
Kivutkalns209.mittnik_2018_natComm	0_1_1_1_4_2800-	0_5_3_1_3_2800+	0	0	0.00852725538980136	set_C6	target
Kivutkalns209.mittnik_2018_natComm	0_1_1_1_4_2800-	0_5_3_2_3_2800+	0	0	0.00852725538980136	set_C6	target
Kivutkalns209.mittnik_2018_natComm	0_1_1_1_4_2800-	0_6_3_2800-	0	0	0.00852725538980136	set_C6	target
Kivutkalns215.mittnik_2018_natComm	0_1_1_1_4_2800-	0_1_1_1_2_1_1_2800+	0.762778114989784	0.036087263706364184	0.007688339171157224	set_C6	target
Kivutkalns215.mittnik_2018_natComm	0_1_1_1_4_2800-	0_1_2_3_C_2800+	0	0	0.007688339171157224	set_C6	target
Kivutkalns215.mittnik_2018_natComm	0_1_1_1_4_2800-	0_1_4_1_C_2800+	0	0	0.007688339171157224	set_C6	target
Kivutkalns215.mittnik_2018_natComm	0_1_1_1_4_2800-	0_1_4_3_C_2800+	0	0.00191478803261115	0.007688339171157224	set_C6	target
Kivutkalns215.mittnik_2018_natComm	0_1_1_1_4_2800-	0_2_1_2_5_1_C_2800+	0	0	0.007688339171157224	set_C6	target
Kivutkalns215.mittnik_2018_natComm	0_1_1_1_4_2800-	0_2_1_4_2_1_2_C_2800+	0.08243266157290231	0.1616537122583648	0.007688339171157224	set_C6	target
Kivutkalns215.mittnik_2018_natComm	0_1_1_1_4_2800-	0_2_1_4_5_C_2800+	0.059725644887929266	0.14357872930509355	0.007688339171157224	set_C6	target
Kivutkalns215.mittnik_2018_natComm	0_1_1_1_4_2800-	0_2_1_5_2_C_2800+	0.002525406624267322	0.03395787685560548	0.007688339171157224	set_C6	target
Kivutkalns215.mittnik_2018_natComm	0_1_1_1_4_2800-	0_2_2_2_1_1_C_2800+	0	0.008853803581135187	0.007688339171157224	set_C6	target
Kivutkalns215.mittnik_2018_natComm	0_1_1_1_4_2800-	0_2_2_3_2800+	0.031116394512151948	0.03606182368502741	0.007688339171157224	set_C6	target
Kivutkalns215.mittnik_2018_natComm	0_1_1_1_4_2800-	0_3_1_2800+	0	0	0.007688339171157224	set_C6	target
Kivutkalns215.mittnik_2018_natComm	0_1_1_1_4_2800-	0_3_2_2_2800+	0	0	0.007688339171157224	set_C6	target
Kivutkalns215.mittnik_2018_natComm	0_1_1_1_4_2800-	0_3_2_4_4_1_2800+	0	0	0.007688339171157224	set_C6	target
Kivutkalns215.mittnik_2018_natComm	0_1_1_1_4_2800-	0_3_2_5_2_2_2_2800+	0	0.006977598624814854	0.007688339171157224	set_C6	target
Kivutkalns215.mittnik_2018_natComm	0_1_1_1_4_2800-	0_3_3_1_2800+	0	0	0.007688339171157224	set_C6	target
Kivutkalns215.mittnik_2018_natComm	0_1_1_1_4_2800-	0_3_3_3_C_2800+	0.021908178892428572	0.014809336487924539	0.007688339171157224	set_C6	target
Kivutkalns215.mittnik_2018_natComm	0_1_1_1_4_2800-	0_3_4_1_1_2800+	0	0	0.007688339171157224	set_C6	target
Kivutkalns215.mittnik_2018_natComm	0_1_1_1_4_2800-	0_3_4_1_2_1_C_2800+	0.0028124950287155715	0.0035310966274296803	0.007688339171157224	set_C6	target
Kivutkalns215.mittnik_2018_natComm	0_1_1_1_4_2800-	0_3_4_1_7_2800+	0.008714642461020952	0.010093674942322073	0.007688339171157224	set_C6	target
Kivutkalns215.mittnik_2018_natComm	0_1_1_1_4_2800-	0_3_4_2_2_C_2800+	0	0.012959083012343678	0.007688339171157224	set_C6	target
Kivutkalns215.mittnik_2018_natComm	0_1_1_1_4_2800-	0_3_4_3_3_2_2_2800+	0	0	0.007688339171157224	set_C6	target
Kivutkalns215.mittnik_2018_natComm	0_1_1_1_4_2800-	0_4_2_1_4_2800+	0	3.948696600863326e-4	0.007688339171157224	set_C6	target
Kivutkalns215.mittnik_2018_natComm	0_1_1_1_4_2800-	0_5_2_2_1_1_2800+	0	0.007408960235654883	0.007688339171157224	set_C6	target
Kivutkalns215.mittnik_2018_natComm	0_1_1_1_4_2800-	0_5_2_2_1_2_1_2800+	0	0	0.007688339171157224	set_C6	target
Kivutkalns215.mittnik_2018_natComm	0_1_1_1_4_2800-	0_5_2_3_2_2800+	0.010074920474177738	0.011865067415519409	0.007688339171157224	set_C6	target
Kivutkalns215.mittnik_2018_natComm	0_1_1_1_4_2800-	0_5_3_1_3_2800+	0.017888175972409187	0.01880065041597632	0.007688339171157224	set_C6	target
Kivutkalns215.mittnik_2018_natComm	0_1_1_1_4_2800-	0_5_3_2_3_2800+	0	0	0.007688339171157224	set_C6	target
Kivutkalns215.mittnik_2018_natComm	0_1_1_1_4_2800-	0_6_3_2800-	2.336458421309846e-5	1.1268728396787386e-4	0.007688339171157224	set_C6	target
Kivutkalns222.mittnik_2018_natComm	0_1_1_1_4_2800-	0_1_1_1_2_1_1_2800+	0.8874173516951946	0.038276437160359646	0.008431288631231722	set_C6	target
Kivutkalns222.mittnik_2018_natComm	0_1_1_1_4_2800-	0_1_2_3_C_2800+	0	0	0.008431288631231722	set_C6	target
Kivutkalns222.mittnik_2018_natComm	0_1_1_1_4_2800-	0_1_4_1_C_2800+	0	0	0.008431288631231722	set_C6	target
Kivutkalns222.mittnik_2018_natComm	0_1_1_1_4_2800-	0_1_4_3_C_2800+	0	0	0.008431288631231722	set_C6	target
Kivutkalns222.mittnik_2018_natComm	0_1_1_1_4_2800-	0_2_1_2_5_1_C_2800+	0	0.017124330148309486	0.008431288631231722	set_C6	target
Kivutkalns222.mittnik_2018_natComm	0_1_1_1_4_2800-	0_2_1_4_2_1_2_C_2800+	0.04223121299597972	0.1235926339700056	0.008431288631231722	set_C6	target
Kivutkalns222.mittnik_2018_natComm	0_1_1_1_4_2800-	0_2_1_4_5_C_2800+	0.017489972506954148	0.09733598515855968	0.008431288631231722	set_C6	target
Kivutkalns222.mittnik_2018_natComm	0_1_1_1_4_2800-	0_2_1_5_2_C_2800+	0	0.0022949286207966093	0.008431288631231722	set_C6	target
Kivutkalns222.mittnik_2018_natComm	0_1_1_1_4_2800-	0_2_2_2_1_1_C_2800+	0	0	0.008431288631231722	set_C6	target
Kivutkalns222.mittnik_2018_natComm	0_1_1_1_4_2800-	0_2_2_3_2800+	0	0	0.008431288631231722	set_C6	target
Kivutkalns222.mittnik_2018_natComm	0_1_1_1_4_2800-	0_3_1_2800+	0	0.008723668380631126	0.008431288631231722	set_C6	target
Kivutkalns222.mittnik_2018_natComm	0_1_1_1_4_2800-	0_3_2_2_2800+	0.01259570524652702	0.027444297446591576	0.008431288631231722	set_C6	target
Kivutkalns222.mittnik_2018_natComm	0_1_1_1_4_2800-	0_3_2_4_4_1_2800+	0	0	0.008431288631231722	set_C6	target
Kivutkalns222.mittnik_2018_natComm	0_1_1_1_4_2800-	0_3_2_5_2_2_2_2800+	0	9.567838784082154e-4	0.008431288631231722	set_C6	target
Kivutkalns222.mittnik_2018_natComm	0_1_1_1_4_2800-	0_3_3_1_2800+	0	0	0.008431288631231722	set_C6	target
Kivutkalns222.mittnik_2018_natComm	0_1_1_1_4_2800-	0_3_3_3_C_2800+	0	0	0.008431288631231722	set_C6	target
Kivutkalns222.mittnik_2018_natComm	0_1_1_1_4_2800-	0_3_4_1_1_2800+	0	0	0.008431288631231722	set_C6	target
Kivutkalns222.mittnik_2018_natComm	0_1_1_1_4_2800-	0_3_4_1_2_1_C_2800+	0.008040925994566073	0.004121588962903236	0.008431288631231722	set_C6	target
Kivutkalns222.mittnik_2018_natComm	0_1_1_1_4_2800-	0_3_4_1_7_2800+	0.0016102783025411472	0.0098111683985136	0.008431288631231722	set_C6	target
Kivutkalns222.mittnik_2018_natComm	0_1_1_1_4_2800-	0_3_4_2_2_C_2800+	0.0016253356598558814	0.030173875785638845	0.008431288631231722	set_C6	target
Kivutkalns222.mittnik_2018_natComm	0_1_1_1_4_2800-	0_3_4_3_3_2_2_2800+	0	0	0.008431288631231722	set_C6	target
Kivutkalns222.mittnik_2018_natComm	0_1_1_1_4_2800-	0_4_2_1_4_2800+	0.001179824842925025	0.0017132543958862428	0.008431288631231722	set_C6	target
Kivutkalns222.mittnik_2018_natComm	0_1_1_1_4_2800-	0_5_2_2_1_1_2800+	0	0	0.008431288631231722	set_C6	target
Kivutkalns222.mittnik_2018_natComm	0_1_1_1_4_2800-	0_5_2_2_1_2_1_2800+	0.01714529334821587	0.021062444848242566	0.008431288631231722	set_C6	target
Kivutkalns222.mittnik_2018_natComm	0_1_1_1_4_2800-	0_5_2_3_2_2800+	0	0.014131667873693163	0.008431288631231722	set_C6	target
Kivutkalns222.mittnik_2018_natComm	0_1_1_1_4_2800-	0_5_3_1_3_2800+	0.010664099407240484	0.019429481786887935	0.008431288631231722	set_C6	target
Kivutkalns222.mittnik_2018_natComm	0_1_1_1_4_2800-	0_5_3_2_3_2800+	0	9.863583757913502e-4	0.008431288631231722	set_C6	target
Kivutkalns222.mittnik_2018_natComm	0_1_1_1_4_2800-	0_6_3_2800-	0	3.452722230499111e-7	0.008431288631231722	set_C6	target
Kivutkalns25.mittnik_2018_natComm	0_1_1_1_4_2800-	0_1_1_1_2_1_1_2800+	0.8666941745783869	0.04626034163316172	0.009329668476673264	set_C6	target
Kivutkalns25.mittnik_2018_natComm	0_1_1_1_4_2800-	0_1_2_3_C_2800+	0.016886593198172237	0.03100857422153705	0.009329668476673264	set_C6	target
Kivutkalns25.mittnik_2018_natComm	0_1_1_1_4_2800-	0_1_4_1_C_2800+	0	0	0.009329668476673264	set_C6	target
Kivutkalns25.mittnik_2018_natComm	0_1_1_1_4_2800-	0_1_4_3_C_2800+	0	0.0027687911019033716	0.009329668476673264	set_C6	target
Kivutkalns25.mittnik_2018_natComm	0_1_1_1_4_2800-	0_2_1_2_5_1_C_2800+	0.05685961651786137	0.05123624080639122	0.009329668476673264	set_C6	target
Kivutkalns25.mittnik_2018_natComm	0_1_1_1_4_2800-	0_2_1_4_2_1_2_C_2800+	0	0	0.009329668476673264	set_C6	target
Kivutkalns25.mittnik_2018_natComm	0_1_1_1_4_2800-	0_2_1_4_5_C_2800+	0	0	0.009329668476673264	set_C6	target
Kivutkalns25.mittnik_2018_natComm	0_1_1_1_4_2800-	0_2_1_5_2_C_2800+	0	0	0.009329668476673264	set_C6	target
Kivutkalns25.mittnik_2018_natComm	0_1_1_1_4_2800-	0_2_2_2_1_1_C_2800+	0.009681397404587455	0.044044076416303375	0.009329668476673264	set_C6	target
Kivutkalns25.mittnik_2018_natComm	0_1_1_1_4_2800-	0_2_2_3_2800+	0	0.013298419882120818	0.009329668476673264	set_C6	target
Kivutkalns25.mittnik_2018_natComm	0_1_1_1_4_2800-	0_3_1_2800+	0	0	0.009329668476673264	set_C6	target
Kivutkalns25.mittnik_2018_natComm	0_1_1_1_4_2800-	0_3_2_2_2800+	0	0	0.009329668476673264	set_C6	target
Kivutkalns25.mittnik_2018_natComm	0_1_1_1_4_2800-	0_3_2_4_4_1_2800+	0	0	0.009329668476673264	set_C6	target
Kivutkalns25.mittnik_2018_natComm	0_1_1_1_4_2800-	0_3_2_5_2_2_2_2800+	0	0	0.009329668476673264	set_C6	target
Kivutkalns25.mittnik_2018_natComm	0_1_1_1_4_2800-	0_3_3_1_2800+	0	0	0.009329668476673264	set_C6	target
Kivutkalns25.mittnik_2018_natComm	0_1_1_1_4_2800-	0_3_3_3_C_2800+	0	0	0.009329668476673264	set_C6	target
Kivutkalns25.mittnik_2018_natComm	0_1_1_1_4_2800-	0_3_4_1_1_2800+	0	0	0.009329668476673264	set_C6	target
Kivutkalns25.mittnik_2018_natComm	0_1_1_1_4_2800-	0_3_4_1_2_1_C_2800+	0	0	0.009329668476673264	set_C6	target
Kivutkalns25.mittnik_2018_natComm	0_1_1_1_4_2800-	0_3_4_1_7_2800+	0.019223812322054473	0.008979618082740379	0.009329668476673264	set_C6	target
Kivutkalns25.mittnik_2018_natComm	0_1_1_1_4_2800-	0_3_4_2_2_C_2800+	0.02524152149921713	0.039693455236049335	0.009329668476673264	set_C6	target
Kivutkalns25.mittnik_2018_natComm	0_1_1_1_4_2800-	0_3_4_3_3_2_2_2800+	0	0	0.009329668476673264	set_C6	target
Kivutkalns25.mittnik_2018_natComm	0_1_1_1_4_2800-	0_4_2_1_4_2800+	0	0	0.009329668476673264	set_C6	target
Kivutkalns25.mittnik_2018_natComm	0_1_1_1_4_2800-	0_5_2_2_1_1_2800+	0	1.9310286582605192e-4	0.009329668476673264	set_C6	target
Kivutkalns25.mittnik_2018_natComm	0_1_1_1_4_2800-	0_5_2_2_1_2_1_2800+	0	0.008194470141015034	0.009329668476673264	set_C6	target
Kivutkalns25.mittnik_2018_natComm	0_1_1_1_4_2800-	0_5_2_3_2_2800+	0	0	0.009329668476673264	set_C6	target
Kivutkalns25.mittnik_2018_natComm	0_1_1_1_4_2800-	0_5_3_1_3_2800+	0.005412884479720457	0.013872185037090885	0.009329668476673264	set_C6	target
Kivutkalns25.mittnik_2018_natComm	0_1_1_1_4_2800-	0_5_3_2_3_2800+	0	0	0.009329668476673264	set_C6	target
Kivutkalns25.mittnik_2018_natComm	0_1_1_1_4_2800-	0_6_3_2800-	0	0	0.009329668476673264	set_C6	target
Kivutkalns42.mittnik_2018_natComm	0_1_1_1_4_2800-	0_1_1_1_2_1_1_2800+	0.8007530539272599	0.03206613394206305	0.007336896854224299	set_C6	target
Kivutkalns42.mittnik_2018_natComm	0_1_1_1_4_2800-	0_1_2_3_C_2800+	0	0	0.007336896854224299	set_C6	target
Kivutkalns42.mittnik_2018_natComm	0_1_1_1_4_2800-	0_1_4_1_C_2800+	0	0	0.007336896854224299	set_C6	target
Kivutkalns42.mittnik_2018_natComm	0_1_1_1_4_2800-	0_1_4_3_C_2800+	0	0	0.007336896854224299	set_C6	target
Kivutkalns42.mittnik_2018_natComm	0_1_1_1_4_2800-	0_2_1_2_5_1_C_2800+	0	0	0.007336896854224299	set_C6	target
Kivutkalns42.mittnik_2018_natComm	0_1_1_1_4_2800-	0_2_1_4_2_1_2_C_2800+	0	0.010202269208982337	0.007336896854224299	set_C6	target
Kivutkalns42.mittnik_2018_natComm	0_1_1_1_4_2800-	0_2_1_4_5_C_2800+	0.023626996571362517	0.05227447964048601	0.007336896854224299	set_C6	target
Kivutkalns42.mittnik_2018_natComm	0_1_1_1_4_2800-	0_2_1_5_2_C_2800+	0	0	0.007336896854224299	set_C6	target
Kivutkalns42.mittnik_2018_natComm	0_1_1_1_4_2800-	0_2_2_2_1_1_C_2800+	0	0.009863005238260024	0.007336896854224299	set_C6	target
Kivutkalns42.mittnik_2018_natComm	0_1_1_1_4_2800-	0_2_2_3_2800+	0.07128352667215997	0.0352205581892035	0.007336896854224299	set_C6	target
Kivutkalns42.mittnik_2018_natComm	0_1_1_1_4_2800-	0_3_1_2800+	0	0	0.007336896854224299	set_C6	target
Kivutkalns42.mittnik_2018_natComm	0_1_1_1_4_2800-	0_3_2_2_2800+	0.005343872497599547	0.026333191435573857	0.007336896854224299	set_C6	target
Kivutkalns42.mittnik_2018_natComm	0_1_1_1_4_2800-	0_3_2_4_4_1_2800+	0	0	0.007336896854224299	set_C6	target
Kivutkalns42.mittnik_2018_natComm	0_1_1_1_4_2800-	0_3_2_5_2_2_2_2800+	0	0.02064657210213148	0.007336896854224299	set_C6	target
Kivutkalns42.mittnik_2018_natComm	0_1_1_1_4_2800-	0_3_3_1_2800+	0	0	0.007336896854224299	set_C6	target
Kivutkalns42.mittnik_2018_natComm	0_1_1_1_4_2800-	0_3_3_3_C_2800+	0	0	0.007336896854224299	set_C6	target
Kivutkalns42.mittnik_2018_natComm	0_1_1_1_4_2800-	0_3_4_1_1_2800+	0	0.001704151282215012	0.007336896854224299	set_C6	target
Kivutkalns42.mittnik_2018_natComm	0_1_1_1_4_2800-	0_3_4_1_2_1_C_2800+	0.0024649632928080817	0.004273739802914748	0.007336896854224299	set_C6	target
Kivutkalns42.mittnik_2018_natComm	0_1_1_1_4_2800-	0_3_4_1_7_2800+	0.030744808563031294	0.014582752321027142	0.007336896854224299	set_C6	target
Kivutkalns42.mittnik_2018_natComm	0_1_1_1_4_2800-	0_3_4_2_2_C_2800+	0.035194224812236344	0.04286989803283054	0.007336896854224299	set_C6	target
Kivutkalns42.mittnik_2018_natComm	0_1_1_1_4_2800-	0_3_4_3_3_2_2_2800+	0	0	0.007336896854224299	set_C6	target
Kivutkalns42.mittnik_2018_natComm	0_1_1_1_4_2800-	0_4_2_1_4_2800+	0.0010383577984815898	0.002330193162627617	0.007336896854224299	set_C6	target
Kivutkalns42.mittnik_2018_natComm	0_1_1_1_4_2800-	0_5_2_2_1_1_2800+	0	0	0.007336896854224299	set_C6	target
Kivutkalns42.mittnik_2018_natComm	0_1_1_1_4_2800-	0_5_2_2_1_2_1_2800+	0.0039030432227104687	0.014594184117926096	0.007336896854224299	set_C6	target
Kivutkalns42.mittnik_2018_natComm	0_1_1_1_4_2800-	0_5_2_3_2_2800+	0	0.0034550686289820643	0.007336896854224299	set_C6	target
Kivutkalns42.mittnik_2018_natComm	0_1_1_1_4_2800-	0_5_3_1_3_2800+	0.02564354046450646	0.015279212934722243	0.007336896854224299	set_C6	target
Kivutkalns42.mittnik_2018_natComm	0_1_1_1_4_2800-	0_5_3_2_3_2800+	0	0	0.007336896854224299	set_C6	target
Kivutkalns42.mittnik_2018_natComm	0_1_1_1_4_2800-	0_6_3_2800-	3.6121778438292233e-6	8.234823992286892e-5	0.007336896854224299	set_C6	target
Kou01.clemente_2021_cell	0_3_4_3_3_2800+	0_1_1_1_2_1_1_2800+	0	0	0.00887036089254874	set_C6	target
Kou01.clemente_2021_cell	0_3_4_3_3_2800+	0_1_2_3_C_2800+	0	0	0.00887036089254874	set_C6	target
Kou01.clemente_2021_cell	0_3_4_3_3_2800+	0_1_4_1_C_2800+	0	0	0.00887036089254874	set_C6	target
Kou01.clemente_2021_cell	0_3_4_3_3_2800+	0_1_4_3_C_2800+	0	0	0.00887036089254874	set_C6	target
Kou01.clemente_2021_cell	0_3_4_3_3_2800+	0_2_1_2_5_1_C_2800+	0	0	0.00887036089254874	set_C6	target
Kou01.clemente_2021_cell	0_3_4_3_3_2800+	0_2_1_4_2_1_2_C_2800+	0	0	0.00887036089254874	set_C6	target
Kou01.clemente_2021_cell	0_3_4_3_3_2800+	0_2_1_4_5_C_2800+	0	0	0.00887036089254874	set_C6	target
Kou01.clemente_2021_cell	0_3_4_3_3_2800+	0_2_1_5_2_C_2800+	0	0	0.00887036089254874	set_C6	target
Kou01.clemente_2021_cell	0_3_4_3_3_2800+	0_2_2_2_1_1_C_2800+	0	0	0.00887036089254874	set_C6	target
Kou01.clemente_2021_cell	0_3_4_3_3_2800+	0_2_2_3_2800+	0	0	0.00887036089254874	set_C6	target
Kou01.clemente_2021_cell	0_3_4_3_3_2800+	0_3_1_2800+	0	0	0.00887036089254874	set_C6	target
Kou01.clemente_2021_cell	0_3_4_3_3_2800+	0_3_2_2_2800+	0	0	0.00887036089254874	set_C6	target
Kou01.clemente_2021_cell	0_3_4_3_3_2800+	0_3_2_4_4_1_2800+	0	0	0.00887036089254874	set_C6	target
Kou01.clemente_2021_cell	0_3_4_3_3_2800+	0_3_2_5_2_2_2_2800+	0.010987150039764049	0.049525007315589974	0.00887036089254874	set_C6	target
Kou01.clemente_2021_cell	0_3_4_3_3_2800+	0_3_3_1_2800+	0	0	0.00887036089254874	set_C6	target
Kou01.clemente_2021_cell	0_3_4_3_3_2800+	0_3_3_3_C_2800+	0	0	0.00887036089254874	set_C6	target
Kou01.clemente_2021_cell	0_3_4_3_3_2800+	0_3_4_1_1_2800+	0.28160483488843896	0.05395568564892635	0.00887036089254874	set_C6	target
Kou01.clemente_2021_cell	0_3_4_3_3_2800+	0_3_4_1_2_1_C_2800+	0	0	0.00887036089254874	set_C6	target
Kou01.clemente_2021_cell	0_3_4_3_3_2800+	0_3_4_1_7_2800+	0	0	0.00887036089254874	set_C6	target
Kou01.clemente_2021_cell	0_3_4_3_3_2800+	0_3_4_2_2_C_2800+	0	0	0.00887036089254874	set_C6	target
Kou01.clemente_2021_cell	0_3_4_3_3_2800+	0_3_4_3_3_2_2_2800+	0.707408015071797	0.08526398499155931	0.00887036089254874	set_C6	target
Kou01.clemente_2021_cell	0_3_4_3_3_2800+	0_4_2_1_4_2800+	0	0	0.00887036089254874	set_C6	target
Kou01.clemente_2021_cell	0_3_4_3_3_2800+	0_5_2_2_1_1_2800+	0	0	0.00887036089254874	set_C6	target
Kou01.clemente_2021_cell	0_3_4_3_3_2800+	0_5_2_2_1_2_1_2800+	0	0	0.00887036089254874	set_C6	target
Kou01.clemente_2021_cell	0_3_4_3_3_2800+	0_5_2_3_2_2800+	0	0	0.00887036089254874	set_C6	target
Kou01.clemente_2021_cell	0_3_4_3_3_2800+	0_5_3_1_3_2800+	0	0	0.00887036089254874	set_C6	target
Kou01.clemente_2021_cell	0_3_4_3_3_2800+	0_5_3_2_3_2800+	0	0	0.00887036089254874	set_C6	target
Kou01.clemente_2021_cell	0_3_4_3_3_2800+	0_6_3_2800-	0	0	0.00887036089254874	set_C6	target
Kou03.clemente_2021_cell	0_3_4_3_3_2800+	0_1_1_1_2_1_1_2800+	0	0	0.007440251831615597	set_C6	target
Kou03.clemente_2021_cell	0_3_4_3_3_2800+	0_1_2_3_C_2800+	0	0	0.007440251831615597	set_C6	target
Kou03.clemente_2021_cell	0_3_4_3_3_2800+	0_1_4_1_C_2800+	0	0	0.007440251831615597	set_C6	target
Kou03.clemente_2021_cell	0_3_4_3_3_2800+	0_1_4_3_C_2800+	0	0	0.007440251831615597	set_C6	target
Kou03.clemente_2021_cell	0_3_4_3_3_2800+	0_2_1_2_5_1_C_2800+	0	0	0.007440251831615597	set_C6	target
Kou03.clemente_2021_cell	0_3_4_3_3_2800+	0_2_1_4_2_1_2_C_2800+	0	0	0.007440251831615597	set_C6	target
Kou03.clemente_2021_cell	0_3_4_3_3_2800+	0_2_1_4_5_C_2800+	0	0	0.007440251831615597	set_C6	target
Kou03.clemente_2021_cell	0_3_4_3_3_2800+	0_2_1_5_2_C_2800+	0	0	0.007440251831615597	set_C6	target
Kou03.clemente_2021_cell	0_3_4_3_3_2800+	0_2_2_2_1_1_C_2800+	0	0	0.007440251831615597	set_C6	target
Kou03.clemente_2021_cell	0_3_4_3_3_2800+	0_2_2_3_2800+	0	2.2180633183190143e-4	0.007440251831615597	set_C6	target
Kou03.clemente_2021_cell	0_3_4_3_3_2800+	0_3_1_2800+	0	0	0.007440251831615597	set_C6	target
Kou03.clemente_2021_cell	0_3_4_3_3_2800+	0_3_2_2_2800+	0	0	0.007440251831615597	set_C6	target
Kou03.clemente_2021_cell	0_3_4_3_3_2800+	0_3_2_4_4_1_2800+	0	0	0.007440251831615597	set_C6	target
Kou03.clemente_2021_cell	0_3_4_3_3_2800+	0_3_2_5_2_2_2_2800+	0	0	0.007440251831615597	set_C6	target
Kou03.clemente_2021_cell	0_3_4_3_3_2800+	0_3_3_1_2800+	0	0	0.007440251831615597	set_C6	target
Kou03.clemente_2021_cell	0_3_4_3_3_2800+	0_3_3_3_C_2800+	0	0	0.007440251831615597	set_C6	target
Kou03.clemente_2021_cell	0_3_4_3_3_2800+	0_3_4_1_1_2800+	0.5612392766602263	0.06999797787792754	0.007440251831615597	set_C6	target
Kou03.clemente_2021_cell	0_3_4_3_3_2800+	0_3_4_1_2_1_C_2800+	0	8.65608052520996e-4	0.007440251831615597	set_C6	target
Kou03.clemente_2021_cell	0_3_4_3_3_2800+	0_3_4_1_7_2800+	0	0	0.007440251831615597	set_C6	target
Kou03.clemente_2021_cell	0_3_4_3_3_2800+	0_3_4_2_2_C_2800+	0	0	0.007440251831615597	set_C6	target
Kou03.clemente_2021_cell	0_3_4_3_3_2800+	0_3_4_3_3_2_2_2800+	0.4387018617383881	0.07019501120642566	0.007440251831615597	set_C6	target
Kou03.clemente_2021_cell	0_3_4_3_3_2800+	0_4_2_1_4_2800+	0	0.0010413155122376944	0.007440251831615597	set_C6	target
Kou03.clemente_2021_cell	0_3_4_3_3_2800+	0_5_2_2_1_1_2800+	0	0	0.007440251831615597	set_C6	target
Kou03.clemente_2021_cell	0_3_4_3_3_2800+	0_5_2_2_1_2_1_2800+	0	0	0.007440251831615597	set_C6	target
Kou03.clemente_2021_cell	0_3_4_3_3_2800+	0_5_2_3_2_2800+	0	0	0.007440251831615597	set_C6	target
Kou03.clemente_2021_cell	0_3_4_3_3_2800+	0_5_3_1_3_2800+	0	0	0.007440251831615597	set_C6	target
Kou03.clemente_2021_cell	0_3_4_3_3_2800+	0_5_3_2_3_2800+	0	0	0.007440251831615597	set_C6	target
Kou03.clemente_2021_cell	0_3_4_3_3_2800+	0_6_3_2800-	5.886160138557162e-5	2.4096193904246823e-4	0.007440251831615597	set_C6	target
Kunila1.saag_2017_currBiol	0_2_2_2_2800+	0_1_1_1_2_1_1_2800+	0	0.011475162466697759	0.008098956876512423	set_C6	target
Kunila1.saag_2017_currBiol	0_2_2_2_2800+	0_1_2_3_C_2800+	0	0	0.008098956876512423	set_C6	target
Kunila1.saag_2017_currBiol	0_2_2_2_2800+	0_1_4_1_C_2800+	0	0	0.008098956876512423	set_C6	target
Kunila1.saag_2017_currBiol	0_2_2_2_2800+	0_1_4_3_C_2800+	0	0	0.008098956876512423	set_C6	target
Kunila1.saag_2017_currBiol	0_2_2_2_2800+	0_2_1_2_5_1_C_2800+	0	0	0.008098956876512423	set_C6	target
Kunila1.saag_2017_currBiol	0_2_2_2_2800+	0_2_1_4_2_1_2_C_2800+	0	0.024870064592680093	0.008098956876512423	set_C6	target
Kunila1.saag_2017_currBiol	0_2_2_2_2800+	0_2_1_4_5_C_2800+	0.020756471601890005	0.09852414655468596	0.008098956876512423	set_C6	target
Kunila1.saag_2017_currBiol	0_2_2_2_2800+	0_2_1_5_2_C_2800+	0	0	0.008098956876512423	set_C6	target
Kunila1.saag_2017_currBiol	0_2_2_2_2800+	0_2_2_2_1_1_C_2800+	0.8152705814671368	0.14904554677558227	0.008098956876512423	set_C6	target
Kunila1.saag_2017_currBiol	0_2_2_2_2800+	0_2_2_3_2800+	0.11928737592762488	0.08433575796138093	0.008098956876512423	set_C6	target
Kunila1.saag_2017_currBiol	0_2_2_2_2800+	0_3_1_2800+	0.007180683560356207	0.013077966604433599	0.008098956876512423	set_C6	target
Kunila1.saag_2017_currBiol	0_2_2_2_2800+	0_3_2_2_2800+	0	0	0.008098956876512423	set_C6	target
Kunila1.saag_2017_currBiol	0_2_2_2_2800+	0_3_2_4_4_1_2800+	0	0	0.008098956876512423	set_C6	target
Kunila1.saag_2017_currBiol	0_2_2_2_2800+	0_3_2_5_2_2_2_2800+	0	0.006196811744330771	0.008098956876512423	set_C6	target
Kunila1.saag_2017_currBiol	0_2_2_2_2800+	0_3_3_1_2800+	0	0	0.008098956876512423	set_C6	target
Kunila1.saag_2017_currBiol	0_2_2_2_2800+	0_3_3_3_C_2800+	0.025631465412777717	0.020422002922582515	0.008098956876512423	set_C6	target
Kunila1.saag_2017_currBiol	0_2_2_2_2800+	0_3_4_1_1_2800+	0	0	0.008098956876512423	set_C6	target
Kunila1.saag_2017_currBiol	0_2_2_2_2800+	0_3_4_1_2_1_C_2800+	0	0.0017421210921580166	0.008098956876512423	set_C6	target
Kunila1.saag_2017_currBiol	0_2_2_2_2800+	0_3_4_1_7_2800+	0	0	0.008098956876512423	set_C6	target
Kunila1.saag_2017_currBiol	0_2_2_2_2800+	0_3_4_2_2_C_2800+	0	0	0.008098956876512423	set_C6	target
Kunila1.saag_2017_currBiol	0_2_2_2_2800+	0_3_4_3_3_2_2_2800+	0	0	0.008098956876512423	set_C6	target
Kunila1.saag_2017_currBiol	0_2_2_2_2800+	0_4_2_1_4_2800+	5.014735763003385e-5	8.493851338659633e-4	0.008098956876512423	set_C6	target
Kunila1.saag_2017_currBiol	0_2_2_2_2800+	0_5_2_2_1_1_2800+	0	0	0.008098956876512423	set_C6	target
Kunila1.saag_2017_currBiol	0_2_2_2_2800+	0_5_2_2_1_2_1_2800+	0	0	0.008098956876512423	set_C6	target
Kunila1.saag_2017_currBiol	0_2_2_2_2800+	0_5_2_3_2_2800+	0.011725588321993656	0.014127048700817008	0.008098956876512423	set_C6	target
Kunila1.saag_2017_currBiol	0_2_2_2_2800+	0_5_3_1_3_2800+	0	0	0.008098956876512423	set_C6	target
Kunila1.saag_2017_currBiol	0_2_2_2_2800+	0_5_3_2_3_2800+	0	0	0.008098956876512423	set_C6	target
Kunila1.saag_2017_currBiol	0_2_2_2_2800+	0_6_3_2800-	9.7686350590675e-5	1.2675316309281476e-4	0.008098956876512423	set_C6	target
Kunila2.mittnik_2018_natComm	0_2_2_2_2800+	0_1_1_1_2_1_1_2800+	0.008697263151903471	0.019850039164883232	0.008544617421907597	set_C6	target
Kunila2.mittnik_2018_natComm	0_2_2_2_2800+	0_1_2_3_C_2800+	0	0	0.008544617421907597	set_C6	target
Kunila2.mittnik_2018_natComm	0_2_2_2_2800+	0_1_4_1_C_2800+	0	0	0.008544617421907597	set_C6	target
Kunila2.mittnik_2018_natComm	0_2_2_2_2800+	0_1_4_3_C_2800+	0	0.007622687748487386	0.008544617421907597	set_C6	target
Kunila2.mittnik_2018_natComm	0_2_2_2_2800+	0_2_1_2_5_1_C_2800+	0	0	0.008544617421907597	set_C6	target
Kunila2.mittnik_2018_natComm	0_2_2_2_2800+	0_2_1_4_2_1_2_C_2800+	0.11065330434200527	0.24239194821374568	0.008544617421907597	set_C6	target
Kunila2.mittnik_2018_natComm	0_2_2_2_2800+	0_2_1_4_5_C_2800+	0.11636502702221625	0.2905846018391736	0.008544617421907597	set_C6	target
Kunila2.mittnik_2018_natComm	0_2_2_2_2800+	0_2_1_5_2_C_2800+	0	0	0.008544617421907597	set_C6	target
Kunila2.mittnik_2018_natComm	0_2_2_2_2800+	0_2_2_2_1_1_C_2800+	0.6453754935809873	0.14948483208957597	0.008544617421907597	set_C6	target
Kunila2.mittnik_2018_natComm	0_2_2_2_2800+	0_2_2_3_2800+	0.08128525261387208	0.06686157312793761	0.008544617421907597	set_C6	target
Kunila2.mittnik_2018_natComm	0_2_2_2_2800+	0_3_1_2800+	0	0.002499382794607125	0.008544617421907597	set_C6	target
Kunila2.mittnik_2018_natComm	0_2_2_2_2800+	0_3_2_2_2800+	0	0	0.008544617421907597	set_C6	target
Kunila2.mittnik_2018_natComm	0_2_2_2_2800+	0_3_2_4_4_1_2800+	4.892530450525931e-4	0.01007111752909539	0.008544617421907597	set_C6	target
Kunila2.mittnik_2018_natComm	0_2_2_2_2800+	0_3_2_5_2_2_2_2800+	0	0.003818932344680324	0.008544617421907597	set_C6	target
Kunila2.mittnik_2018_natComm	0_2_2_2_2800+	0_3_3_1_2800+	0	0.0018339225281219522	0.008544617421907597	set_C6	target
Kunila2.mittnik_2018_natComm	0_2_2_2_2800+	0_3_3_3_C_2800+	0.02648526390238987	0.018463764218002693	0.008544617421907597	set_C6	target
Kunila2.mittnik_2018_natComm	0_2_2_2_2800+	0_3_4_1_1_2800+	0	0	0.008544617421907597	set_C6	target
Kunila2.mittnik_2018_natComm	0_2_2_2_2800+	0_3_4_1_2_1_C_2800+	0	0	0.008544617421907597	set_C6	target
Kunila2.mittnik_2018_natComm	0_2_2_2_2800+	0_3_4_1_7_2800+	0	0	0.008544617421907597	set_C6	target
Kunila2.mittnik_2018_natComm	0_2_2_2_2800+	0_3_4_2_2_C_2800+	0	0	0.008544617421907597	set_C6	target
Kunila2.mittnik_2018_natComm	0_2_2_2_2800+	0_3_4_3_3_2_2_2800+	0.010649142341573072	0.011796545945774029	0.008544617421907597	set_C6	target
Kunila2.mittnik_2018_natComm	0_2_2_2_2800+	0_4_2_1_4_2800+	0	0	0.008544617421907597	set_C6	target
Kunila2.mittnik_2018_natComm	0_2_2_2_2800+	0_5_2_2_1_1_2800+	0	0	0.008544617421907597	set_C6	target
Kunila2.mittnik_2018_natComm	0_2_2_2_2800+	0_5_2_2_1_2_1_2800+	0	0	0.008544617421907597	set_C6	target
Kunila2.mittnik_2018_natComm	0_2_2_2_2800+	0_5_2_3_2_2800+	0	0	0.008544617421907597	set_C6	target
Kunila2.mittnik_2018_natComm	0_2_2_2_2800+	0_5_3_1_3_2800+	0	0	0.008544617421907597	set_C6	target
Kunila2.mittnik_2018_natComm	0_2_2_2_2800+	0_5_3_2_3_2800+	0	0	0.008544617421907597	set_C6	target
Kunila2.mittnik_2018_natComm	0_2_2_2_2800+	0_6_3_2800-	0	2.9681754152097622e-5	0.008544617421907597	set_C6	target
LAK001.gretzinger_2022_nature	0_1_3_2800-	0_1_1_1_2_1_1_2800+	0	0	0.01740120158993436	set_C6	target
LAK001.gretzinger_2022_nature	0_1_3_2800-	0_1_2_3_C_2800+	0.7545521645075854	0.054914789029720634	0.01740120158993436	set_C6	target
LAK001.gretzinger_2022_nature	0_1_3_2800-	0_1_4_1_C_2800+	0.24544783549241453	0.054914789029720634	0.01740120158993436	set_C6	target
LAK001.gretzinger_2022_nature	0_1_3_2800-	0_1_4_3_C_2800+	0	0	0.01740120158993436	set_C6	target
LAK001.gretzinger_2022_nature	0_1_3_2800-	0_2_1_2_5_1_C_2800+	0	0	0.01740120158993436	set_C6	target
LAK001.gretzinger_2022_nature	0_1_3_2800-	0_2_1_4_2_1_2_C_2800+	0	0	0.01740120158993436	set_C6	target
LAK001.gretzinger_2022_nature	0_1_3_2800-	0_2_1_4_5_C_2800+	0	0	0.01740120158993436	set_C6	target
LAK001.gretzinger_2022_nature	0_1_3_2800-	0_2_1_5_2_C_2800+	0	0	0.01740120158993436	set_C6	target
LAK001.gretzinger_2022_nature	0_1_3_2800-	0_2_2_2_1_1_C_2800+	0	0	0.01740120158993436	set_C6	target
LAK001.gretzinger_2022_nature	0_1_3_2800-	0_2_2_3_2800+	0	0	0.01740120158993436	set_C6	target
LAK001.gretzinger_2022_nature	0_1_3_2800-	0_3_1_2800+	0	0	0.01740120158993436	set_C6	target
LAK001.gretzinger_2022_nature	0_1_3_2800-	0_3_2_2_2800+	0	0	0.01740120158993436	set_C6	target
LAK001.gretzinger_2022_nature	0_1_3_2800-	0_3_2_4_4_1_2800+	0	0	0.01740120158993436	set_C6	target
LAK001.gretzinger_2022_nature	0_1_3_2800-	0_3_2_5_2_2_2_2800+	0	0	0.01740120158993436	set_C6	target
LAK001.gretzinger_2022_nature	0_1_3_2800-	0_3_3_1_2800+	0	0	0.01740120158993436	set_C6	target
LAK001.gretzinger_2022_nature	0_1_3_2800-	0_3_3_3_C_2800+	0	0	0.01740120158993436	set_C6	target
LAK001.gretzinger_2022_nature	0_1_3_2800-	0_3_4_1_1_2800+	0	0	0.01740120158993436	set_C6	target
LAK001.gretzinger_2022_nature	0_1_3_2800-	0_3_4_1_2_1_C_2800+	0	0	0.01740120158993436	set_C6	target
LAK001.gretzinger_2022_nature	0_1_3_2800-	0_3_4_1_7_2800+	0	0	0.01740120158993436	set_C6	target
LAK001.gretzinger_2022_nature	0_1_3_2800-	0_3_4_2_2_C_2800+	0	0	0.01740120158993436	set_C6	target
LAK001.gretzinger_2022_nature	0_1_3_2800-	0_3_4_3_3_2_2_2800+	0	0	0.01740120158993436	set_C6	target
LAK001.gretzinger_2022_nature	0_1_3_2800-	0_4_2_1_4_2800+	0	0	0.01740120158993436	set_C6	target
LAK001.gretzinger_2022_nature	0_1_3_2800-	0_5_2_2_1_1_2800+	0	0	0.01740120158993436	set_C6	target
LAK001.gretzinger_2022_nature	0_1_3_2800-	0_5_2_2_1_2_1_2800+	0	0	0.01740120158993436	set_C6	target
LAK001.gretzinger_2022_nature	0_1_3_2800-	0_5_2_3_2_2800+	0	0	0.01740120158993436	set_C6	target
LAK001.gretzinger_2022_nature	0_1_3_2800-	0_5_3_1_3_2800+	0	0	0.01740120158993436	set_C6	target
LAK001.gretzinger_2022_nature	0_1_3_2800-	0_5_3_2_3_2800+	0	0	0.01740120158993436	set_C6	target
LAK001.gretzinger_2022_nature	0_1_3_2800-	0_6_3_2800-	0	0	0.01740120158993436	set_C6	target
LAK002.gretzinger_2022_nature	0_1_3_1_4_C_2800-	0_1_1_1_2_1_1_2800+	0	0	0.011560053269141304	set_C6	target
LAK002.gretzinger_2022_nature	0_1_3_1_4_C_2800-	0_1_2_3_C_2800+	0.6945565615938629	0.06056286614327417	0.011560053269141304	set_C6	target
LAK002.gretzinger_2022_nature	0_1_3_1_4_C_2800-	0_1_4_1_C_2800+	0.12202356367560492	0.0707372017282182	0.011560053269141304	set_C6	target
LAK002.gretzinger_2022_nature	0_1_3_1_4_C_2800-	0_1_4_3_C_2800+	0	0	0.011560053269141304	set_C6	target
LAK002.gretzinger_2022_nature	0_1_3_1_4_C_2800-	0_2_1_2_5_1_C_2800+	0.1122425058425189	0.09171535636497917	0.011560053269141304	set_C6	target
LAK002.gretzinger_2022_nature	0_1_3_1_4_C_2800-	0_2_1_4_2_1_2_C_2800+	0	0	0.011560053269141304	set_C6	target
LAK002.gretzinger_2022_nature	0_1_3_1_4_C_2800-	0_2_1_4_5_C_2800+	0	0	0.011560053269141304	set_C6	target
LAK002.gretzinger_2022_nature	0_1_3_1_4_C_2800-	0_2_1_5_2_C_2800+	0	0.1624213668368657	0.011560053269141304	set_C6	target
LAK002.gretzinger_2022_nature	0_1_3_1_4_C_2800-	0_2_2_2_1_1_C_2800+	0	0	0.011560053269141304	set_C6	target
LAK002.gretzinger_2022_nature	0_1_3_1_4_C_2800-	0_2_2_3_2800+	0	0	0.011560053269141304	set_C6	target
LAK002.gretzinger_2022_nature	0_1_3_1_4_C_2800-	0_3_1_2800+	0	0	0.011560053269141304	set_C6	target
LAK002.gretzinger_2022_nature	0_1_3_1_4_C_2800-	0_3_2_2_2800+	0	0.02008553598305991	0.011560053269141304	set_C6	target
LAK002.gretzinger_2022_nature	0_1_3_1_4_C_2800-	0_3_2_4_4_1_2800+	0	0	0.011560053269141304	set_C6	target
LAK002.gretzinger_2022_nature	0_1_3_1_4_C_2800-	0_3_2_5_2_2_2_2800+	0	0	0.011560053269141304	set_C6	target
LAK002.gretzinger_2022_nature	0_1_3_1_4_C_2800-	0_3_3_1_2800+	0	0	0.011560053269141304	set_C6	target
LAK002.gretzinger_2022_nature	0_1_3_1_4_C_2800-	0_3_3_3_C_2800+	0	4.707415804205615e-4	0.011560053269141304	set_C6	target
LAK002.gretzinger_2022_nature	0_1_3_1_4_C_2800-	0_3_4_1_1_2800+	0.012812024094248118	0.03450585936238951	0.011560053269141304	set_C6	target
LAK002.gretzinger_2022_nature	0_1_3_1_4_C_2800-	0_3_4_1_2_1_C_2800+	0	0	0.011560053269141304	set_C6	target
LAK002.gretzinger_2022_nature	0_1_3_1_4_C_2800-	0_3_4_1_7_2800+	0	0	0.011560053269141304	set_C6	target
LAK002.gretzinger_2022_nature	0_1_3_1_4_C_2800-	0_3_4_2_2_C_2800+	0.05836534479376519	0.13545054731279185	0.011560053269141304	set_C6	target
LAK002.gretzinger_2022_nature	0_1_3_1_4_C_2800-	0_3_4_3_3_2_2_2800+	0	0	0.011560053269141304	set_C6	target
LAK002.gretzinger_2022_nature	0_1_3_1_4_C_2800-	0_4_2_1_4_2800+	0	0	0.011560053269141304	set_C6	target
LAK002.gretzinger_2022_nature	0_1_3_1_4_C_2800-	0_5_2_2_1_1_2800+	0	0	0.011560053269141304	set_C6	target
LAK002.gretzinger_2022_nature	0_1_3_1_4_C_2800-	0_5_2_2_1_2_1_2800+	0	0	0.011560053269141304	set_C6	target
LAK002.gretzinger_2022_nature	0_1_3_1_4_C_2800-	0_5_2_3_2_2800+	0	0	0.011560053269141304	set_C6	target
LAK002.gretzinger_2022_nature	0_1_3_1_4_C_2800-	0_5_3_1_3_2800+	0	0	0.011560053269141304	set_C6	target
LAK002.gretzinger_2022_nature	0_1_3_1_4_C_2800-	0_5_3_2_3_2800+	0	0	0.011560053269141304	set_C6	target
LAK002.gretzinger_2022_nature	0_1_3_1_4_C_2800-	0_6_3_2800-	0	0	0.011560053269141304	set_C6	target
LAK003.gretzinger_2022_nature	0_1_3_2800-	0_1_1_1_2_1_1_2800+	0	0	0.009476943485576773	set_C6	target
LAK003.gretzinger_2022_nature	0_1_3_2800-	0_1_2_3_C_2800+	0.3279705945551981	0.04020519187419644	0.009476943485576773	set_C6	target
LAK003.gretzinger_2022_nature	0_1_3_2800-	0_1_4_1_C_2800+	0.12335660828159431	0.07334433916492727	0.009476943485576773	set_C6	target
LAK003.gretzinger_2022_nature	0_1_3_2800-	0_1_4_3_C_2800+	0	0	0.009476943485576773	set_C6	target
LAK003.gretzinger_2022_nature	0_1_3_2800-	0_2_1_2_5_1_C_2800+	0.20492084224437648	0.10524351853608162	0.009476943485576773	set_C6	target
LAK003.gretzinger_2022_nature	0_1_3_2800-	0_2_1_4_2_1_2_C_2800+	0.0867601281591858	0.13337774764795507	0.009476943485576773	set_C6	target
LAK003.gretzinger_2022_nature	0_1_3_2800-	0_2_1_4_5_C_2800+	0	0	0.009476943485576773	set_C6	target
LAK003.gretzinger_2022_nature	0_1_3_2800-	0_2_1_5_2_C_2800+	0.2569918267596453	0.2976902328269617	0.009476943485576773	set_C6	target
LAK003.gretzinger_2022_nature	0_1_3_2800-	0_2_2_2_1_1_C_2800+	0	0	0.009476943485576773	set_C6	target
LAK003.gretzinger_2022_nature	0_1_3_2800-	0_2_2_3_2800+	0	0	0.009476943485576773	set_C6	target
LAK003.gretzinger_2022_nature	0_1_3_2800-	0_3_1_2800+	0	0	0.009476943485576773	set_C6	target
LAK003.gretzinger_2022_nature	0_1_3_2800-	0_3_2_2_2800+	0	0.08107310141633474	0.009476943485576773	set_C6	target
LAK003.gretzinger_2022_nature	0_1_3_2800-	0_3_2_4_4_1_2800+	0	0	0.009476943485576773	set_C6	target
LAK003.gretzinger_2022_nature	0_1_3_2800-	0_3_2_5_2_2_2_2800+	0	0	0.009476943485576773	set_C6	target
LAK003.gretzinger_2022_nature	0_1_3_2800-	0_3_3_1_2800+	0	0	0.009476943485576773	set_C6	target
LAK003.gretzinger_2022_nature	0_1_3_2800-	0_3_3_3_C_2800+	0	0	0.009476943485576773	set_C6	target
LAK003.gretzinger_2022_nature	0_1_3_2800-	0_3_4_1_1_2800+	0	0	0.009476943485576773	set_C6	target
LAK003.gretzinger_2022_nature	0_1_3_2800-	0_3_4_1_2_1_C_2800+	0	0	0.009476943485576773	set_C6	target
LAK003.gretzinger_2022_nature	0_1_3_2800-	0_3_4_1_7_2800+	0	0	0.009476943485576773	set_C6	target
LAK003.gretzinger_2022_nature	0_1_3_2800-	0_3_4_2_2_C_2800+	0	0.09269991239925046	0.009476943485576773	set_C6	target
LAK003.gretzinger_2022_nature	0_1_3_2800-	0_3_4_3_3_2_2_2800+	0	0	0.009476943485576773	set_C6	target
LAK003.gretzinger_2022_nature	0_1_3_2800-	0_4_2_1_4_2800+	0	0	0.009476943485576773	set_C6	target
LAK003.gretzinger_2022_nature	0_1_3_2800-	0_5_2_2_1_1_2800+	0	0	0.009476943485576773	set_C6	target
LAK003.gretzinger_2022_nature	0_1_3_2800-	0_5_2_2_1_2_1_2800+	0	0	0.009476943485576773	set_C6	target
LAK003.gretzinger_2022_nature	0_1_3_2800-	0_5_2_3_2_2800+	0	0	0.009476943485576773	set_C6	target
LAK003.gretzinger_2022_nature	0_1_3_2800-	0_5_3_1_3_2800+	0	0	0.009476943485576773	set_C6	target
LAK003.gretzinger_2022_nature	0_1_3_2800-	0_5_3_2_3_2800+	0	0	0.009476943485576773	set_C6	target
LAK003.gretzinger_2022_nature	0_1_3_2800-	0_6_3_2800-	0	0	0.009476943485576773	set_C6	target
LAK004.gretzinger_2022_nature	0_1_3_4_C_2800-	0_1_1_1_2_1_1_2800+	0	0	0.015431600127237972	set_C6	target
LAK004.gretzinger_2022_nature	0_1_3_4_C_2800-	0_1_2_3_C_2800+	0.6885329767554519	0.08736188277127263	0.015431600127237972	set_C6	target
LAK004.gretzinger_2022_nature	0_1_3_4_C_2800-	0_1_4_1_C_2800+	0.2831067429691776	0.0932359797033557	0.015431600127237972	set_C6	target
LAK004.gretzinger_2022_nature	0_1_3_4_C_2800-	0_1_4_3_C_2800+	0	0	0.015431600127237972	set_C6	target
LAK004.gretzinger_2022_nature	0_1_3_4_C_2800-	0_2_1_2_5_1_C_2800+	0.028360280275370454	0.07034260810337245	0.015431600127237972	set_C6	target
LAK004.gretzinger_2022_nature	0_1_3_4_C_2800-	0_2_1_4_2_1_2_C_2800+	0	0	0.015431600127237972	set_C6	target
LAK004.gretzinger_2022_nature	0_1_3_4_C_2800-	0_2_1_4_5_C_2800+	0	0	0.015431600127237972	set_C6	target
LAK004.gretzinger_2022_nature	0_1_3_4_C_2800-	0_2_1_5_2_C_2800+	0	0	0.015431600127237972	set_C6	target
LAK004.gretzinger_2022_nature	0_1_3_4_C_2800-	0_2_2_2_1_1_C_2800+	0	0	0.015431600127237972	set_C6	target
LAK004.gretzinger_2022_nature	0_1_3_4_C_2800-	0_2_2_3_2800+	0	0	0.015431600127237972	set_C6	target
LAK004.gretzinger_2022_nature	0_1_3_4_C_2800-	0_3_1_2800+	0	0	0.015431600127237972	set_C6	target
LAK004.gretzinger_2022_nature	0_1_3_4_C_2800-	0_3_2_2_2800+	0	0	0.015431600127237972	set_C6	target
LAK004.gretzinger_2022_nature	0_1_3_4_C_2800-	0_3_2_4_4_1_2800+	0	0	0.015431600127237972	set_C6	target
LAK004.gretzinger_2022_nature	0_1_3_4_C_2800-	0_3_2_5_2_2_2_2800+	0	0	0.015431600127237972	set_C6	target
LAK004.gretzinger_2022_nature	0_1_3_4_C_2800-	0_3_3_1_2800+	0	0	0.015431600127237972	set_C6	target
LAK004.gretzinger_2022_nature	0_1_3_4_C_2800-	0_3_3_3_C_2800+	0	0	0.015431600127237972	set_C6	target
LAK004.gretzinger_2022_nature	0_1_3_4_C_2800-	0_3_4_1_1_2800+	0	0	0.015431600127237972	set_C6	target
LAK004.gretzinger_2022_nature	0_1_3_4_C_2800-	0_3_4_1_2_1_C_2800+	0	0	0.015431600127237972	set_C6	target
LAK004.gretzinger_2022_nature	0_1_3_4_C_2800-	0_3_4_1_7_2800+	0	0	0.015431600127237972	set_C6	target
LAK004.gretzinger_2022_nature	0_1_3_4_C_2800-	0_3_4_2_2_C_2800+	0	0	0.015431600127237972	set_C6	target
LAK004.gretzinger_2022_nature	0_1_3_4_C_2800-	0_3_4_3_3_2_2_2800+	0	0	0.015431600127237972	set_C6	target
LAK004.gretzinger_2022_nature	0_1_3_4_C_2800-	0_4_2_1_4_2800+	0	0	0.015431600127237972	set_C6	target
LAK004.gretzinger_2022_nature	0_1_3_4_C_2800-	0_5_2_2_1_1_2800+	0	0	0.015431600127237972	set_C6	target
LAK004.gretzinger_2022_nature	0_1_3_4_C_2800-	0_5_2_2_1_2_1_2800+	0	0	0.015431600127237972	set_C6	target
LAK004.gretzinger_2022_nature	0_1_3_4_C_2800-	0_5_2_3_2_2800+	0	0	0.015431600127237972	set_C6	target
LAK004.gretzinger_2022_nature	0_1_3_4_C_2800-	0_5_3_1_3_2800+	0	0	0.015431600127237972	set_C6	target
LAK004.gretzinger_2022_nature	0_1_3_4_C_2800-	0_5_3_2_3_2800+	0	0	0.015431600127237972	set_C6	target
LAK004.gretzinger_2022_nature	0_1_3_4_C_2800-	0_6_3_2800-	0	0	0.015431600127237972	set_C6	target
LAK005.gretzinger_2022_nature	0_1_3_1_4_C_2800-	0_1_1_1_2_1_1_2800+	0	0	0.021904696735752537	set_C6	target
LAK005.gretzinger_2022_nature	0_1_3_1_4_C_2800-	0_1_2_3_C_2800+	0.7668161746582502	0.07340288044570925	0.021904696735752537	set_C6	target
LAK005.gretzinger_2022_nature	0_1_3_1_4_C_2800-	0_1_4_1_C_2800+	0.2331838253417498	0.0734028804457092	0.021904696735752537	set_C6	target
LAK005.gretzinger_2022_nature	0_1_3_1_4_C_2800-	0_1_4_3_C_2800+	0	0	0.021904696735752537	set_C6	target
LAK005.gretzinger_2022_nature	0_1_3_1_4_C_2800-	0_2_1_2_5_1_C_2800+	0	0	0.021904696735752537	set_C6	target
LAK005.gretzinger_2022_nature	0_1_3_1_4_C_2800-	0_2_1_4_2_1_2_C_2800+	0	0	0.021904696735752537	set_C6	target
LAK005.gretzinger_2022_nature	0_1_3_1_4_C_2800-	0_2_1_4_5_C_2800+	0	0	0.021904696735752537	set_C6	target
LAK005.gretzinger_2022_nature	0_1_3_1_4_C_2800-	0_2_1_5_2_C_2800+	0	0	0.021904696735752537	set_C6	target
LAK005.gretzinger_2022_nature	0_1_3_1_4_C_2800-	0_2_2_2_1_1_C_2800+	0	0	0.021904696735752537	set_C6	target
LAK005.gretzinger_2022_nature	0_1_3_1_4_C_2800-	0_2_2_3_2800+	0	0	0.021904696735752537	set_C6	target
LAK005.gretzinger_2022_nature	0_1_3_1_4_C_2800-	0_3_1_2800+	0	0	0.021904696735752537	set_C6	target
LAK005.gretzinger_2022_nature	0_1_3_1_4_C_2800-	0_3_2_2_2800+	0	0	0.021904696735752537	set_C6	target
LAK005.gretzinger_2022_nature	0_1_3_1_4_C_2800-	0_3_2_4_4_1_2800+	0	0	0.021904696735752537	set_C6	target
LAK005.gretzinger_2022_nature	0_1_3_1_4_C_2800-	0_3_2_5_2_2_2_2800+	0	0	0.021904696735752537	set_C6	target
LAK005.gretzinger_2022_nature	0_1_3_1_4_C_2800-	0_3_3_1_2800+	0	0	0.021904696735752537	set_C6	target
LAK005.gretzinger_2022_nature	0_1_3_1_4_C_2800-	0_3_3_3_C_2800+	0	0	0.021904696735752537	set_C6	target
LAK005.gretzinger_2022_nature	0_1_3_1_4_C_2800-	0_3_4_1_1_2800+	0	0	0.021904696735752537	set_C6	target
LAK005.gretzinger_2022_nature	0_1_3_1_4_C_2800-	0_3_4_1_2_1_C_2800+	0	0	0.021904696735752537	set_C6	target
LAK005.gretzinger_2022_nature	0_1_3_1_4_C_2800-	0_3_4_1_7_2800+	0	0	0.021904696735752537	set_C6	target
LAK005.gretzinger_2022_nature	0_1_3_1_4_C_2800-	0_3_4_2_2_C_2800+	0	0	0.021904696735752537	set_C6	target
LAK005.gretzinger_2022_nature	0_1_3_1_4_C_2800-	0_3_4_3_3_2_2_2800+	0	0	0.021904696735752537	set_C6	target
LAK005.gretzinger_2022_nature	0_1_3_1_4_C_2800-	0_4_2_1_4_2800+	0	0	0.021904696735752537	set_C6	target
LAK005.gretzinger_2022_nature	0_1_3_1_4_C_2800-	0_5_2_2_1_1_2800+	0	0	0.021904696735752537	set_C6	target
LAK005.gretzinger_2022_nature	0_1_3_1_4_C_2800-	0_5_2_2_1_2_1_2800+	0	0	0.021904696735752537	set_C6	target
LAK005.gretzinger_2022_nature	0_1_3_1_4_C_2800-	0_5_2_3_2_2800+	0	0	0.021904696735752537	set_C6	target
LAK005.gretzinger_2022_nature	0_1_3_1_4_C_2800-	0_5_3_1_3_2800+	0	0	0.021904696735752537	set_C6	target
LAK005.gretzinger_2022_nature	0_1_3_1_4_C_2800-	0_5_3_2_3_2800+	0	0	0.021904696735752537	set_C6	target
LAK005.gretzinger_2022_nature	0_1_3_1_4_C_2800-	0_6_3_2800-	0	0	0.021904696735752537	set_C6	target
LAK006.gretzinger_2022_nature	0_1_3_2800-	0_1_1_1_2_1_1_2800+	0	0	0.01552952233694702	set_C6	target
LAK006.gretzinger_2022_nature	0_1_3_2800-	0_1_2_3_C_2800+	0.5091675218878506	0.06059662688964043	0.01552952233694702	set_C6	target
LAK006.gretzinger_2022_nature	0_1_3_2800-	0_1_4_1_C_2800+	0.3149747942018265	0.09219435743539153	0.01552952233694702	set_C6	target
LAK006.gretzinger_2022_nature	0_1_3_2800-	0_1_4_3_C_2800+	0	0	0.01552952233694702	set_C6	target
LAK006.gretzinger_2022_nature	0_1_3_2800-	0_2_1_2_5_1_C_2800+	0.16286134191819646	0.09298057389550032	0.01552952233694702	set_C6	target
LAK006.gretzinger_2022_nature	0_1_3_2800-	0_2_1_4_2_1_2_C_2800+	0	0	0.01552952233694702	set_C6	target
LAK006.gretzinger_2022_nature	0_1_3_2800-	0_2_1_4_5_C_2800+	0	0	0.01552952233694702	set_C6	target
LAK006.gretzinger_2022_nature	0_1_3_2800-	0_2_1_5_2_C_2800+	0.012996341992126507	0.07102243415871871	0.01552952233694702	set_C6	target
LAK006.gretzinger_2022_nature	0_1_3_2800-	0_2_2_2_1_1_C_2800+	0	0	0.01552952233694702	set_C6	target
LAK006.gretzinger_2022_nature	0_1_3_2800-	0_2_2_3_2800+	0	0	0.01552952233694702	set_C6	target
LAK006.gretzinger_2022_nature	0_1_3_2800-	0_3_1_2800+	0	0	0.01552952233694702	set_C6	target
LAK006.gretzinger_2022_nature	0_1_3_2800-	0_3_2_2_2800+	0	0	0.01552952233694702	set_C6	target
LAK006.gretzinger_2022_nature	0_1_3_2800-	0_3_2_4_4_1_2800+	0	0	0.01552952233694702	set_C6	target
LAK006.gretzinger_2022_nature	0_1_3_2800-	0_3_2_5_2_2_2_2800+	0	0	0.01552952233694702	set_C6	target
LAK006.gretzinger_2022_nature	0_1_3_2800-	0_3_3_1_2800+	0	0	0.01552952233694702	set_C6	target
LAK006.gretzinger_2022_nature	0_1_3_2800-	0_3_3_3_C_2800+	0	0	0.01552952233694702	set_C6	target
LAK006.gretzinger_2022_nature	0_1_3_2800-	0_3_4_1_1_2800+	0	0	0.01552952233694702	set_C6	target
LAK006.gretzinger_2022_nature	0_1_3_2800-	0_3_4_1_2_1_C_2800+	0	0	0.01552952233694702	set_C6	target
LAK006.gretzinger_2022_nature	0_1_3_2800-	0_3_4_1_7_2800+	0	0	0.01552952233694702	set_C6	target
LAK006.gretzinger_2022_nature	0_1_3_2800-	0_3_4_2_2_C_2800+	0	0.025989117817519704	0.01552952233694702	set_C6	target
LAK006.gretzinger_2022_nature	0_1_3_2800-	0_3_4_3_3_2_2_2800+	0	0	0.01552952233694702	set_C6	target
LAK006.gretzinger_2022_nature	0_1_3_2800-	0_4_2_1_4_2800+	0	0	0.01552952233694702	set_C6	target
LAK006.gretzinger_2022_nature	0_1_3_2800-	0_5_2_2_1_1_2800+	0	0	0.01552952233694702	set_C6	target
LAK006.gretzinger_2022_nature	0_1_3_2800-	0_5_2_2_1_2_1_2800+	0	0	0.01552952233694702	set_C6	target
LAK006.gretzinger_2022_nature	0_1_3_2800-	0_5_2_3_2_2800+	0	0	0.01552952233694702	set_C6	target
LAK006.gretzinger_2022_nature	0_1_3_2800-	0_5_3_1_3_2800+	0	0	0.01552952233694702	set_C6	target
LAK006.gretzinger_2022_nature	0_1_3_2800-	0_5_3_2_3_2800+	0	0	0.01552952233694702	set_C6	target
LAK006.gretzinger_2022_nature	0_1_3_2800-	0_6_3_2800-	0	0	0.01552952233694702	set_C6	target
LAK007.gretzinger_2022_nature	0_1_3_2800-	0_1_1_1_2_1_1_2800+	0	0	0.019527442167615153	set_C6	target
LAK007.gretzinger_2022_nature	0_1_3_2800-	0_1_2_3_C_2800+	0.6398507571153691	0.06775748321731624	0.019527442167615153	set_C6	target
LAK007.gretzinger_2022_nature	0_1_3_2800-	0_1_4_1_C_2800+	0.3084201352081899	0.10308027317402114	0.019527442167615153	set_C6	target
LAK007.gretzinger_2022_nature	0_1_3_2800-	0_1_4_3_C_2800+	0	0	0.019527442167615153	set_C6	target
LAK007.gretzinger_2022_nature	0_1_3_2800-	0_2_1_2_5_1_C_2800+	0.051729107676441025	0.07427107790052255	0.019527442167615153	set_C6	target
LAK007.gretzinger_2022_nature	0_1_3_2800-	0_2_1_4_2_1_2_C_2800+	0	0	0.019527442167615153	set_C6	target
LAK007.gretzinger_2022_nature	0_1_3_2800-	0_2_1_4_5_C_2800+	0	0	0.019527442167615153	set_C6	target
LAK007.gretzinger_2022_nature	0_1_3_2800-	0_2_1_5_2_C_2800+	0	0	0.019527442167615153	set_C6	target
LAK007.gretzinger_2022_nature	0_1_3_2800-	0_2_2_2_1_1_C_2800+	0	0	0.019527442167615153	set_C6	target
LAK007.gretzinger_2022_nature	0_1_3_2800-	0_2_2_3_2800+	0	0	0.019527442167615153	set_C6	target
LAK007.gretzinger_2022_nature	0_1_3_2800-	0_3_1_2800+	0	0	0.019527442167615153	set_C6	target
LAK007.gretzinger_2022_nature	0_1_3_2800-	0_3_2_2_2800+	0	0	0.019527442167615153	set_C6	target
LAK007.gretzinger_2022_nature	0_1_3_2800-	0_3_2_4_4_1_2800+	0	0	0.019527442167615153	set_C6	target
LAK007.gretzinger_2022_nature	0_1_3_2800-	0_3_2_5_2_2_2_2800+	0	0	0.019527442167615153	set_C6	target
LAK007.gretzinger_2022_nature	0_1_3_2800-	0_3_3_1_2800+	0	0	0.019527442167615153	set_C6	target
LAK007.gretzinger_2022_nature	0_1_3_2800-	0_3_3_3_C_2800+	0	0	0.019527442167615153	set_C6	target
LAK007.gretzinger_2022_nature	0_1_3_2800-	0_3_4_1_1_2800+	0	0	0.019527442167615153	set_C6	target
LAK007.gretzinger_2022_nature	0_1_3_2800-	0_3_4_1_2_1_C_2800+	0	0	0.019527442167615153	set_C6	target
LAK007.gretzinger_2022_nature	0_1_3_2800-	0_3_4_1_7_2800+	0	0	0.019527442167615153	set_C6	target
LAK007.gretzinger_2022_nature	0_1_3_2800-	0_3_4_2_2_C_2800+	0	0	0.019527442167615153	set_C6	target
LAK007.gretzinger_2022_nature	0_1_3_2800-	0_3_4_3_3_2_2_2800+	0	0	0.019527442167615153	set_C6	target
LAK007.gretzinger_2022_nature	0_1_3_2800-	0_4_2_1_4_2800+	0	0	0.019527442167615153	set_C6	target
LAK007.gretzinger_2022_nature	0_1_3_2800-	0_5_2_2_1_1_2800+	0	0	0.019527442167615153	set_C6	target
LAK007.gretzinger_2022_nature	0_1_3_2800-	0_5_2_2_1_2_1_2800+	0	0	0.019527442167615153	set_C6	target
LAK007.gretzinger_2022_nature	0_1_3_2800-	0_5_2_3_2_2800+	0	0	0.019527442167615153	set_C6	target
LAK007.gretzinger_2022_nature	0_1_3_2800-	0_5_3_1_3_2800+	0	0	0.019527442167615153	set_C6	target
LAK007.gretzinger_2022_nature	0_1_3_2800-	0_5_3_2_3_2800+	0	0	0.019527442167615153	set_C6	target
LAK007.gretzinger_2022_nature	0_1_3_2800-	0_6_3_2800-	0	0	0.019527442167615153	set_C6	target
LAK008.gretzinger_2022_nature	0_1_3_2800-	0_1_1_1_2_1_1_2800+	0	0	0.023620725350487017	set_C6	target
LAK008.gretzinger_2022_nature	0_1_3_2800-	0_1_2_3_C_2800+	0.7514734536869472	0.07906913363164396	0.023620725350487017	set_C6	target
LAK008.gretzinger_2022_nature	0_1_3_2800-	0_1_4_1_C_2800+	0.2485265463130528	0.07906913363164393	0.023620725350487017	set_C6	target
LAK008.gretzinger_2022_nature	0_1_3_2800-	0_1_4_3_C_2800+	0	0	0.023620725350487017	set_C6	target
LAK008.gretzinger_2022_nature	0_1_3_2800-	0_2_1_2_5_1_C_2800+	0	0	0.023620725350487017	set_C6	target
LAK008.gretzinger_2022_nature	0_1_3_2800-	0_2_1_4_2_1_2_C_2800+	0	0	0.023620725350487017	set_C6	target
LAK008.gretzinger_2022_nature	0_1_3_2800-	0_2_1_4_5_C_2800+	0	0	0.023620725350487017	set_C6	target
LAK008.gretzinger_2022_nature	0_1_3_2800-	0_2_1_5_2_C_2800+	0	0	0.023620725350487017	set_C6	target
LAK008.gretzinger_2022_nature	0_1_3_2800-	0_2_2_2_1_1_C_2800+	0	0	0.023620725350487017	set_C6	target
LAK008.gretzinger_2022_nature	0_1_3_2800-	0_2_2_3_2800+	0	0	0.023620725350487017	set_C6	target
LAK008.gretzinger_2022_nature	0_1_3_2800-	0_3_1_2800+	0	0	0.023620725350487017	set_C6	target
LAK008.gretzinger_2022_nature	0_1_3_2800-	0_3_2_2_2800+	0	0	0.023620725350487017	set_C6	target
LAK008.gretzinger_2022_nature	0_1_3_2800-	0_3_2_4_4_1_2800+	0	0	0.023620725350487017	set_C6	target
LAK008.gretzinger_2022_nature	0_1_3_2800-	0_3_2_5_2_2_2_2800+	0	0	0.023620725350487017	set_C6	target
LAK008.gretzinger_2022_nature	0_1_3_2800-	0_3_3_1_2800+	0	0	0.023620725350487017	set_C6	target
LAK008.gretzinger_2022_nature	0_1_3_2800-	0_3_3_3_C_2800+	0	0	0.023620725350487017	set_C6	target
LAK008.gretzinger_2022_nature	0_1_3_2800-	0_3_4_1_1_2800+	0	0	0.023620725350487017	set_C6	target
LAK008.gretzinger_2022_nature	0_1_3_2800-	0_3_4_1_2_1_C_2800+	0	0	0.023620725350487017	set_C6	target
LAK008.gretzinger_2022_nature	0_1_3_2800-	0_3_4_1_7_2800+	0	0	0.023620725350487017	set_C6	target
LAK008.gretzinger_2022_nature	0_1_3_2800-	0_3_4_2_2_C_2800+	0	0	0.023620725350487017	set_C6	target
LAK008.gretzinger_2022_nature	0_1_3_2800-	0_3_4_3_3_2_2_2800+	0	0	0.023620725350487017	set_C6	target
LAK008.gretzinger_2022_nature	0_1_3_2800-	0_4_2_1_4_2800+	0	0	0.023620725350487017	set_C6	target
LAK008.gretzinger_2022_nature	0_1_3_2800-	0_5_2_2_1_1_2800+	0	0	0.023620725350487017	set_C6	target
LAK008.gretzinger_2022_nature	0_1_3_2800-	0_5_2_2_1_2_1_2800+	0	0	0.023620725350487017	set_C6	target
LAK008.gretzinger_2022_nature	0_1_3_2800-	0_5_2_3_2_2800+	0	0	0.023620725350487017	set_C6	target
LAK008.gretzinger_2022_nature	0_1_3_2800-	0_5_3_1_3_2800+	0	0	0.023620725350487017	set_C6	target
LAK008.gretzinger_2022_nature	0_1_3_2800-	0_5_3_2_3_2800+	0	0	0.023620725350487017	set_C6	target
LAK008.gretzinger_2022_nature	0_1_3_2800-	0_6_3_2800-	0	0	0.023620725350487017	set_C6	target
LAK010.gretzinger_2022_nature	0_1_3_2800-	0_1_1_1_2_1_1_2800+	0	0	0.013242764485940998	set_C6	target
LAK010.gretzinger_2022_nature	0_1_3_2800-	0_1_2_3_C_2800+	0.4685331796914826	0.05941635226057591	0.013242764485940998	set_C6	target
LAK010.gretzinger_2022_nature	0_1_3_2800-	0_1_4_1_C_2800+	0.14503367615947493	0.08527480285224098	0.013242764485940998	set_C6	target
LAK010.gretzinger_2022_nature	0_1_3_2800-	0_1_4_3_C_2800+	0	0	0.013242764485940998	set_C6	target
LAK010.gretzinger_2022_nature	0_1_3_2800-	0_2_1_2_5_1_C_2800+	0.14889823866788032	0.18793653255309087	0.013242764485940998	set_C6	target
LAK010.gretzinger_2022_nature	0_1_3_2800-	0_2_1_4_2_1_2_C_2800+	0	0.0324330119547455	0.013242764485940998	set_C6	target
LAK010.gretzinger_2022_nature	0_1_3_2800-	0_2_1_4_5_C_2800+	0	0	0.013242764485940998	set_C6	target
LAK010.gretzinger_2022_nature	0_1_3_2800-	0_2_1_5_2_C_2800+	0.22165821483399958	0.33918520713335204	0.013242764485940998	set_C6	target
LAK010.gretzinger_2022_nature	0_1_3_2800-	0_2_2_2_1_1_C_2800+	0	0	0.013242764485940998	set_C6	target
LAK010.gretzinger_2022_nature	0_1_3_2800-	0_2_2_3_2800+	0	0	0.013242764485940998	set_C6	target
LAK010.gretzinger_2022_nature	0_1_3_2800-	0_3_1_2800+	0	0	0.013242764485940998	set_C6	target
LAK010.gretzinger_2022_nature	0_1_3_2800-	0_3_2_2_2800+	0	0	0.013242764485940998	set_C6	target
LAK010.gretzinger_2022_nature	0_1_3_2800-	0_3_2_4_4_1_2800+	0	0	0.013242764485940998	set_C6	target
LAK010.gretzinger_2022_nature	0_1_3_2800-	0_3_2_5_2_2_2_2800+	0	0	0.013242764485940998	set_C6	target
LAK010.gretzinger_2022_nature	0_1_3_2800-	0_3_3_1_2800+	0	0	0.013242764485940998	set_C6	target
LAK010.gretzinger_2022_nature	0_1_3_2800-	0_3_3_3_C_2800+	0	0	0.013242764485940998	set_C6	target
LAK010.gretzinger_2022_nature	0_1_3_2800-	0_3_4_1_1_2800+	0	0.002900004115813031	0.013242764485940998	set_C6	target
LAK010.gretzinger_2022_nature	0_1_3_2800-	0_3_4_1_2_1_C_2800+	0	0	0.013242764485940998	set_C6	target
LAK010.gretzinger_2022_nature	0_1_3_2800-	0_3_4_1_7_2800+	0	0	0.013242764485940998	set_C6	target
LAK010.gretzinger_2022_nature	0_1_3_2800-	0_3_4_2_2_C_2800+	0.015876690647162524	0.1883596493702681	0.013242764485940998	set_C6	target
LAK010.gretzinger_2022_nature	0_1_3_2800-	0_3_4_3_3_2_2_2800+	0	0	0.013242764485940998	set_C6	target
LAK010.gretzinger_2022_nature	0_1_3_2800-	0_4_2_1_4_2800+	0	0	0.013242764485940998	set_C6	target
LAK010.gretzinger_2022_nature	0_1_3_2800-	0_5_2_2_1_1_2800+	0	0	0.013242764485940998	set_C6	target
LAK010.gretzinger_2022_nature	0_1_3_2800-	0_5_2_2_1_2_1_2800+	0	0	0.013242764485940998	set_C6	target
LAK010.gretzinger_2022_nature	0_1_3_2800-	0_5_2_3_2_2800+	0	0	0.013242764485940998	set_C6	target
LAK010.gretzinger_2022_nature	0_1_3_2800-	0_5_3_1_3_2800+	0	0	0.013242764485940998	set_C6	target
LAK010.gretzinger_2022_nature	0_1_3_2800-	0_5_3_2_3_2800+	0	0	0.013242764485940998	set_C6	target
LAK010.gretzinger_2022_nature	0_1_3_2800-	0_6_3_2800-	0	0	0.013242764485940998	set_C6	target
LAK011.gretzinger_2022_nature	0_1_3_2800-	0_1_1_1_2_1_1_2800+	0	0	0.020675063160527765	set_C6	target
LAK011.gretzinger_2022_nature	0_1_3_2800-	0_1_2_3_C_2800+	0.7789910057081437	0.0767664692924065	0.020675063160527765	set_C6	target
LAK011.gretzinger_2022_nature	0_1_3_2800-	0_1_4_1_C_2800+	0.22100899429185633	0.07676646929240662	0.020675063160527765	set_C6	target
LAK011.gretzinger_2022_nature	0_1_3_2800-	0_1_4_3_C_2800+	0	0	0.020675063160527765	set_C6	target
LAK011.gretzinger_2022_nature	0_1_3_2800-	0_2_1_2_5_1_C_2800+	0	0	0.020675063160527765	set_C6	target
LAK011.gretzinger_2022_nature	0_1_3_2800-	0_2_1_4_2_1_2_C_2800+	0	0	0.020675063160527765	set_C6	target
LAK011.gretzinger_2022_nature	0_1_3_2800-	0_2_1_4_5_C_2800+	0	0	0.020675063160527765	set_C6	target
LAK011.gretzinger_2022_nature	0_1_3_2800-	0_2_1_5_2_C_2800+	0	0	0.020675063160527765	set_C6	target
LAK011.gretzinger_2022_nature	0_1_3_2800-	0_2_2_2_1_1_C_2800+	0	0	0.020675063160527765	set_C6	target
LAK011.gretzinger_2022_nature	0_1_3_2800-	0_2_2_3_2800+	0	0	0.020675063160527765	set_C6	target
LAK011.gretzinger_2022_nature	0_1_3_2800-	0_3_1_2800+	0	0	0.020675063160527765	set_C6	target
LAK011.gretzinger_2022_nature	0_1_3_2800-	0_3_2_2_2800+	0	0	0.020675063160527765	set_C6	target
LAK011.gretzinger_2022_nature	0_1_3_2800-	0_3_2_4_4_1_2800+	0	0	0.020675063160527765	set_C6	target
LAK011.gretzinger_2022_nature	0_1_3_2800-	0_3_2_5_2_2_2_2800+	0	0	0.020675063160527765	set_C6	target
LAK011.gretzinger_2022_nature	0_1_3_2800-	0_3_3_1_2800+	0	0	0.020675063160527765	set_C6	target
LAK011.gretzinger_2022_nature	0_1_3_2800-	0_3_3_3_C_2800+	0	0	0.020675063160527765	set_C6	target
LAK011.gretzinger_2022_nature	0_1_3_2800-	0_3_4_1_1_2800+	0	0	0.020675063160527765	set_C6	target
LAK011.gretzinger_2022_nature	0_1_3_2800-	0_3_4_1_2_1_C_2800+	0	0	0.020675063160527765	set_C6	target
LAK011.gretzinger_2022_nature	0_1_3_2800-	0_3_4_1_7_2800+	0	0	0.020675063160527765	set_C6	target
LAK011.gretzinger_2022_nature	0_1_3_2800-	0_3_4_2_2_C_2800+	0	0	0.020675063160527765	set_C6	target
LAK011.gretzinger_2022_nature	0_1_3_2800-	0_3_4_3_3_2_2_2800+	0	0	0.020675063160527765	set_C6	target
LAK011.gretzinger_2022_nature	0_1_3_2800-	0_4_2_1_4_2800+	0	0	0.020675063160527765	set_C6	target
LAK011.gretzinger_2022_nature	0_1_3_2800-	0_5_2_2_1_1_2800+	0	0	0.020675063160527765	set_C6	target
LAK011.gretzinger_2022_nature	0_1_3_2800-	0_5_2_2_1_2_1_2800+	0	0	0.020675063160527765	set_C6	target
LAK011.gretzinger_2022_nature	0_1_3_2800-	0_5_2_3_2_2800+	0	0	0.020675063160527765	set_C6	target
LAK011.gretzinger_2022_nature	0_1_3_2800-	0_5_3_1_3_2800+	0	0	0.020675063160527765	set_C6	target
LAK011.gretzinger_2022_nature	0_1_3_2800-	0_5_3_2_3_2800+	0	0	0.020675063160527765	set_C6	target
LAK011.gretzinger_2022_nature	0_1_3_2800-	0_6_3_2800-	0	0	0.020675063160527765	set_C6	target
LAK012.gretzinger_2022_nature	0_1_3_2800-	0_1_1_1_2_1_1_2800+	0	0	0.010154211736283503	set_C6	target
LAK012.gretzinger_2022_nature	0_1_3_2800-	0_1_2_3_C_2800+	0.3233020367503167	0.04981133752605901	0.010154211736283503	set_C6	target
LAK012.gretzinger_2022_nature	0_1_3_2800-	0_1_4_1_C_2800+	0.10245340742848788	0.06529076698983158	0.010154211736283503	set_C6	target
LAK012.gretzinger_2022_nature	0_1_3_2800-	0_1_4_3_C_2800+	0	0	0.010154211736283503	set_C6	target
LAK012.gretzinger_2022_nature	0_1_3_2800-	0_2_1_2_5_1_C_2800+	0.17274212992205784	0.12123855303777574	0.010154211736283503	set_C6	target
LAK012.gretzinger_2022_nature	0_1_3_2800-	0_2_1_4_2_1_2_C_2800+	0.15849206544469874	0.11304580769931558	0.010154211736283503	set_C6	target
LAK012.gretzinger_2022_nature	0_1_3_2800-	0_2_1_4_5_C_2800+	0	0	0.010154211736283503	set_C6	target
LAK012.gretzinger_2022_nature	0_1_3_2800-	0_2_1_5_2_C_2800+	0.2430103604544388	0.14084026427912247	0.010154211736283503	set_C6	target
LAK012.gretzinger_2022_nature	0_1_3_2800-	0_2_2_2_1_1_C_2800+	0	0	0.010154211736283503	set_C6	target
LAK012.gretzinger_2022_nature	0_1_3_2800-	0_2_2_3_2800+	0	0	0.010154211736283503	set_C6	target
LAK012.gretzinger_2022_nature	0_1_3_2800-	0_3_1_2800+	0	0	0.010154211736283503	set_C6	target
LAK012.gretzinger_2022_nature	0_1_3_2800-	0_3_2_2_2800+	0	0.04297094144725536	0.010154211736283503	set_C6	target
LAK012.gretzinger_2022_nature	0_1_3_2800-	0_3_2_4_4_1_2800+	0	0	0.010154211736283503	set_C6	target
LAK012.gretzinger_2022_nature	0_1_3_2800-	0_3_2_5_2_2_2_2800+	0	0	0.010154211736283503	set_C6	target
LAK012.gretzinger_2022_nature	0_1_3_2800-	0_3_3_1_2800+	0	0	0.010154211736283503	set_C6	target
LAK012.gretzinger_2022_nature	0_1_3_2800-	0_3_3_3_C_2800+	0	0	0.010154211736283503	set_C6	target
LAK012.gretzinger_2022_nature	0_1_3_2800-	0_3_4_1_1_2800+	0	0	0.010154211736283503	set_C6	target
LAK012.gretzinger_2022_nature	0_1_3_2800-	0_3_4_1_2_1_C_2800+	0	0	0.010154211736283503	set_C6	target
LAK012.gretzinger_2022_nature	0_1_3_2800-	0_3_4_1_7_2800+	0	0	0.010154211736283503	set_C6	target
LAK012.gretzinger_2022_nature	0_1_3_2800-	0_3_4_2_2_C_2800+	0	0	0.010154211736283503	set_C6	target
LAK012.gretzinger_2022_nature	0_1_3_2800-	0_3_4_3_3_2_2_2800+	0	0	0.010154211736283503	set_C6	target
LAK012.gretzinger_2022_nature	0_1_3_2800-	0_4_2_1_4_2800+	0	0	0.010154211736283503	set_C6	target
LAK012.gretzinger_2022_nature	0_1_3_2800-	0_5_2_2_1_1_2800+	0	0	0.010154211736283503	set_C6	target
LAK012.gretzinger_2022_nature	0_1_3_2800-	0_5_2_2_1_2_1_2800+	0	0	0.010154211736283503	set_C6	target
LAK012.gretzinger_2022_nature	0_1_3_2800-	0_5_2_3_2_2800+	0	0	0.010154211736283503	set_C6	target
LAK012.gretzinger_2022_nature	0_1_3_2800-	0_5_3_1_3_2800+	0	0	0.010154211736283503	set_C6	target
LAK012.gretzinger_2022_nature	0_1_3_2800-	0_5_3_2_3_2800+	0	0	0.010154211736283503	set_C6	target
LAK012.gretzinger_2022_nature	0_1_3_2800-	0_6_3_2800-	0	0	0.010154211736283503	set_C6	target
LAK013.gretzinger_2022_nature	0_1_3_2800-	0_1_1_1_2_1_1_2800+	0	0	0.021581559801518883	set_C6	target
LAK013.gretzinger_2022_nature	0_1_3_2800-	0_1_2_3_C_2800+	0.754526128262133	0.06249766335470335	0.021581559801518883	set_C6	target
LAK013.gretzinger_2022_nature	0_1_3_2800-	0_1_4_1_C_2800+	0.24547387173786714	0.06249766335470359	0.021581559801518883	set_C6	target
LAK013.gretzinger_2022_nature	0_1_3_2800-	0_1_4_3_C_2800+	0	0	0.021581559801518883	set_C6	target
LAK013.gretzinger_2022_nature	0_1_3_2800-	0_2_1_2_5_1_C_2800+	0	0	0.021581559801518883	set_C6	target
LAK013.gretzinger_2022_nature	0_1_3_2800-	0_2_1_4_2_1_2_C_2800+	0	0	0.021581559801518883	set_C6	target
LAK013.gretzinger_2022_nature	0_1_3_2800-	0_2_1_4_5_C_2800+	0	0	0.021581559801518883	set_C6	target
LAK013.gretzinger_2022_nature	0_1_3_2800-	0_2_1_5_2_C_2800+	0	0	0.021581559801518883	set_C6	target
LAK013.gretzinger_2022_nature	0_1_3_2800-	0_2_2_2_1_1_C_2800+	0	0	0.021581559801518883	set_C6	target
LAK013.gretzinger_2022_nature	0_1_3_2800-	0_2_2_3_2800+	0	0	0.021581559801518883	set_C6	target
LAK013.gretzinger_2022_nature	0_1_3_2800-	0_3_1_2800+	0	0	0.021581559801518883	set_C6	target
LAK013.gretzinger_2022_nature	0_1_3_2800-	0_3_2_2_2800+	0	0	0.021581559801518883	set_C6	target
LAK013.gretzinger_2022_nature	0_1_3_2800-	0_3_2_4_4_1_2800+	0	0	0.021581559801518883	set_C6	target
LAK013.gretzinger_2022_nature	0_1_3_2800-	0_3_2_5_2_2_2_2800+	0	0	0.021581559801518883	set_C6	target
LAK013.gretzinger_2022_nature	0_1_3_2800-	0_3_3_1_2800+	0	0	0.021581559801518883	set_C6	target
LAK013.gretzinger_2022_nature	0_1_3_2800-	0_3_3_3_C_2800+	0	0	0.021581559801518883	set_C6	target
LAK013.gretzinger_2022_nature	0_1_3_2800-	0_3_4_1_1_2800+	0	0	0.021581559801518883	set_C6	target
LAK013.gretzinger_2022_nature	0_1_3_2800-	0_3_4_1_2_1_C_2800+	0	0	0.021581559801518883	set_C6	target
LAK013.gretzinger_2022_nature	0_1_3_2800-	0_3_4_1_7_2800+	0	0	0.021581559801518883	set_C6	target
LAK013.gretzinger_2022_nature	0_1_3_2800-	0_3_4_2_2_C_2800+	0	0	0.021581559801518883	set_C6	target
LAK013.gretzinger_2022_nature	0_1_3_2800-	0_3_4_3_3_2_2_2800+	0	0	0.021581559801518883	set_C6	target
LAK013.gretzinger_2022_nature	0_1_3_2800-	0_4_2_1_4_2800+	0	0	0.021581559801518883	set_C6	target
LAK013.gretzinger_2022_nature	0_1_3_2800-	0_5_2_2_1_1_2800+	0	0	0.021581559801518883	set_C6	target
LAK013.gretzinger_2022_nature	0_1_3_2800-	0_5_2_2_1_2_1_2800+	0	0	0.021581559801518883	set_C6	target
LAK013.gretzinger_2022_nature	0_1_3_2800-	0_5_2_3_2_2800+	0	0	0.021581559801518883	set_C6	target
LAK013.gretzinger_2022_nature	0_1_3_2800-	0_5_3_1_3_2800+	0	0	0.021581559801518883	set_C6	target
LAK013.gretzinger_2022_nature	0_1_3_2800-	0_5_3_2_3_2800+	0	0	0.021581559801518883	set_C6	target
LAK013.gretzinger_2022_nature	0_1_3_2800-	0_6_3_2800-	0	0	0.021581559801518883	set_C6	target
LAK015.gretzinger_2022_nature	0_1_3_2800-	0_1_1_1_2_1_1_2800+	0	0	0.020181255399509632	set_C6	target
LAK015.gretzinger_2022_nature	0_1_3_2800-	0_1_2_3_C_2800+	0.8369301372898957	0.08891271427655167	0.020181255399509632	set_C6	target
LAK015.gretzinger_2022_nature	0_1_3_2800-	0_1_4_1_C_2800+	0.16306986271010435	0.08891271427655191	0.020181255399509632	set_C6	target
LAK015.gretzinger_2022_nature	0_1_3_2800-	0_1_4_3_C_2800+	0	0	0.020181255399509632	set_C6	target
LAK015.gretzinger_2022_nature	0_1_3_2800-	0_2_1_2_5_1_C_2800+	0	0	0.020181255399509632	set_C6	target
LAK015.gretzinger_2022_nature	0_1_3_2800-	0_2_1_4_2_1_2_C_2800+	0	0	0.020181255399509632	set_C6	target
LAK015.gretzinger_2022_nature	0_1_3_2800-	0_2_1_4_5_C_2800+	0	0	0.020181255399509632	set_C6	target
LAK015.gretzinger_2022_nature	0_1_3_2800-	0_2_1_5_2_C_2800+	0	0	0.020181255399509632	set_C6	target
LAK015.gretzinger_2022_nature	0_1_3_2800-	0_2_2_2_1_1_C_2800+	0	0	0.020181255399509632	set_C6	target
LAK015.gretzinger_2022_nature	0_1_3_2800-	0_2_2_3_2800+	0	0	0.020181255399509632	set_C6	target
LAK015.gretzinger_2022_nature	0_1_3_2800-	0_3_1_2800+	0	0	0.020181255399509632	set_C6	target
LAK015.gretzinger_2022_nature	0_1_3_2800-	0_3_2_2_2800+	0	0	0.020181255399509632	set_C6	target
LAK015.gretzinger_2022_nature	0_1_3_2800-	0_3_2_4_4_1_2800+	0	0	0.020181255399509632	set_C6	target
LAK015.gretzinger_2022_nature	0_1_3_2800-	0_3_2_5_2_2_2_2800+	0	0	0.020181255399509632	set_C6	target
LAK015.gretzinger_2022_nature	0_1_3_2800-	0_3_3_1_2800+	0	0	0.020181255399509632	set_C6	target
LAK015.gretzinger_2022_nature	0_1_3_2800-	0_3_3_3_C_2800+	0	0	0.020181255399509632	set_C6	target
LAK015.gretzinger_2022_nature	0_1_3_2800-	0_3_4_1_1_2800+	0	0	0.020181255399509632	set_C6	target
LAK015.gretzinger_2022_nature	0_1_3_2800-	0_3_4_1_2_1_C_2800+	0	0	0.020181255399509632	set_C6	target
LAK015.gretzinger_2022_nature	0_1_3_2800-	0_3_4_1_7_2800+	0	0	0.020181255399509632	set_C6	target
LAK015.gretzinger_2022_nature	0_1_3_2800-	0_3_4_2_2_C_2800+	0	0	0.020181255399509632	set_C6	target
LAK015.gretzinger_2022_nature	0_1_3_2800-	0_3_4_3_3_2_2_2800+	0	0	0.020181255399509632	set_C6	target
LAK015.gretzinger_2022_nature	0_1_3_2800-	0_4_2_1_4_2800+	0	0	0.020181255399509632	set_C6	target
LAK015.gretzinger_2022_nature	0_1_3_2800-	0_5_2_2_1_1_2800+	0	0	0.020181255399509632	set_C6	target
LAK015.gretzinger_2022_nature	0_1_3_2800-	0_5_2_2_1_2_1_2800+	0	0	0.020181255399509632	set_C6	target
LAK015.gretzinger_2022_nature	0_1_3_2800-	0_5_2_3_2_2800+	0	0	0.020181255399509632	set_C6	target
LAK015.gretzinger_2022_nature	0_1_3_2800-	0_5_3_1_3_2800+	0	0	0.020181255399509632	set_C6	target
LAK015.gretzinger_2022_nature	0_1_3_2800-	0_5_3_2_3_2800+	0	0	0.020181255399509632	set_C6	target
LAK015.gretzinger_2022_nature	0_1_3_2800-	0_6_3_2800-	0	0	0.020181255399509632	set_C6	target
LB-1432.maroti_2022_cell	0_4_2_3_5_2800-	0_1_1_1_2_1_1_2800+	0.13164468479041236	0.0226151082128696	0.03804718456212924	set_C6	target
LB-1432.maroti_2022_cell	0_4_2_3_5_2800-	0_1_2_3_C_2800+	0	0	0.03804718456212924	set_C6	target
LB-1432.maroti_2022_cell	0_4_2_3_5_2800-	0_1_4_1_C_2800+	0	0	0.03804718456212924	set_C6	target
LB-1432.maroti_2022_cell	0_4_2_3_5_2800-	0_1_4_3_C_2800+	0	0	0.03804718456212924	set_C6	target
LB-1432.maroti_2022_cell	0_4_2_3_5_2800-	0_2_1_2_5_1_C_2800+	0	0	0.03804718456212924	set_C6	target
LB-1432.maroti_2022_cell	0_4_2_3_5_2800-	0_2_1_4_2_1_2_C_2800+	0	0	0.03804718456212924	set_C6	target
LB-1432.maroti_2022_cell	0_4_2_3_5_2800-	0_2_1_4_5_C_2800+	0	0	0.03804718456212924	set_C6	target
LB-1432.maroti_2022_cell	0_4_2_3_5_2800-	0_2_1_5_2_C_2800+	0	0	0.03804718456212924	set_C6	target
LB-1432.maroti_2022_cell	0_4_2_3_5_2800-	0_2_2_2_1_1_C_2800+	0	0	0.03804718456212924	set_C6	target
LB-1432.maroti_2022_cell	0_4_2_3_5_2800-	0_2_2_3_2800+	0.2145672423151633	0.03134507218577475	0.03804718456212924	set_C6	target
LB-1432.maroti_2022_cell	0_4_2_3_5_2800-	0_3_1_2800+	0	0	0.03804718456212924	set_C6	target
LB-1432.maroti_2022_cell	0_4_2_3_5_2800-	0_3_2_2_2800+	0	0	0.03804718456212924	set_C6	target
LB-1432.maroti_2022_cell	0_4_2_3_5_2800-	0_3_2_4_4_1_2800+	0	0	0.03804718456212924	set_C6	target
LB-1432.maroti_2022_cell	0_4_2_3_5_2800-	0_3_2_5_2_2_2_2800+	0	0	0.03804718456212924	set_C6	target
LB-1432.maroti_2022_cell	0_4_2_3_5_2800-	0_3_3_1_2800+	0	0	0.03804718456212924	set_C6	target
LB-1432.maroti_2022_cell	0_4_2_3_5_2800-	0_3_3_3_C_2800+	0.016721025041983407	0.01916203934707248	0.03804718456212924	set_C6	target
LB-1432.maroti_2022_cell	0_4_2_3_5_2800-	0_3_4_1_1_2800+	0.026364123256016257	0.02976382012253581	0.03804718456212924	set_C6	target
LB-1432.maroti_2022_cell	0_4_2_3_5_2800-	0_3_4_1_2_1_C_2800+	0.02307070672469209	0.008929184874489474	0.03804718456212924	set_C6	target
LB-1432.maroti_2022_cell	0_4_2_3_5_2800-	0_3_4_1_7_2800+	0.07174802434259048	0.029549777380276462	0.03804718456212924	set_C6	target
LB-1432.maroti_2022_cell	0_4_2_3_5_2800-	0_3_4_2_2_C_2800+	0	0	0.03804718456212924	set_C6	target
LB-1432.maroti_2022_cell	0_4_2_3_5_2800-	0_3_4_3_3_2_2_2800+	0	0.00827902265256909	0.03804718456212924	set_C6	target
LB-1432.maroti_2022_cell	0_4_2_3_5_2800-	0_4_2_1_4_2800+	0.3766580234861115	0.02222475139806886	0.03804718456212924	set_C6	target
LB-1432.maroti_2022_cell	0_4_2_3_5_2800-	0_5_2_2_1_1_2800+	0	0	0.03804718456212924	set_C6	target
LB-1432.maroti_2022_cell	0_4_2_3_5_2800-	0_5_2_2_1_2_1_2800+	0	0	0.03804718456212924	set_C6	target
LB-1432.maroti_2022_cell	0_4_2_3_5_2800-	0_5_2_3_2_2800+	0.1390136516912114	0.016585849099902628	0.03804718456212924	set_C6	target
LB-1432.maroti_2022_cell	0_4_2_3_5_2800-	0_5_3_1_3_2800+	0	0	0.03804718456212924	set_C6	target
LB-1432.maroti_2022_cell	0_4_2_3_5_2800-	0_5_3_2_3_2800+	0	0	0.03804718456212924	set_C6	target
LB-1432.maroti_2022_cell	0_4_2_3_5_2800-	0_6_3_2800-	2.125183518191588e-4	2.6609202708960595e-4	0.03804718456212924	set_C6	target
LD270.gonzalezFortes_2019_procRoyalSocB	0_3_2_4_1_1_1_2800+	0_1_1_1_2_1_1_2800+	0.025281561770346822	0.01939721614219836	0.006368332815700052	set_C6	target
LD270.gonzalezFortes_2019_procRoyalSocB	0_3_2_4_1_1_1_2800+	0_1_2_3_C_2800+	0.0047335263326711485	0.018657056122835088	0.006368332815700052	set_C6	target
LD270.gonzalezFortes_2019_procRoyalSocB	0_3_2_4_1_1_1_2800+	0_1_4_1_C_2800+	0	0	0.006368332815700052	set_C6	target
LD270.gonzalezFortes_2019_procRoyalSocB	0_3_2_4_1_1_1_2800+	0_1_4_3_C_2800+	0	0	0.006368332815700052	set_C6	target
LD270.gonzalezFortes_2019_procRoyalSocB	0_3_2_4_1_1_1_2800+	0_2_1_2_5_1_C_2800+	0	0	0.006368332815700052	set_C6	target
LD270.gonzalezFortes_2019_procRoyalSocB	0_3_2_4_1_1_1_2800+	0_2_1_4_2_1_2_C_2800+	0	0	0.006368332815700052	set_C6	target
LD270.gonzalezFortes_2019_procRoyalSocB	0_3_2_4_1_1_1_2800+	0_2_1_4_5_C_2800+	0	0	0.006368332815700052	set_C6	target
LD270.gonzalezFortes_2019_procRoyalSocB	0_3_2_4_1_1_1_2800+	0_2_1_5_2_C_2800+	0	0.018893079116824064	0.006368332815700052	set_C6	target
LD270.gonzalezFortes_2019_procRoyalSocB	0_3_2_4_1_1_1_2800+	0_2_2_2_1_1_C_2800+	0	0	0.006368332815700052	set_C6	target
LD270.gonzalezFortes_2019_procRoyalSocB	0_3_2_4_1_1_1_2800+	0_2_2_3_2800+	0	0	0.006368332815700052	set_C6	target
LD270.gonzalezFortes_2019_procRoyalSocB	0_3_2_4_1_1_1_2800+	0_3_1_2800+	0	0	0.006368332815700052	set_C6	target
LD270.gonzalezFortes_2019_procRoyalSocB	0_3_2_4_1_1_1_2800+	0_3_2_2_2800+	0.03979598859895714	0.050511985062774635	0.006368332815700052	set_C6	target
LD270.gonzalezFortes_2019_procRoyalSocB	0_3_2_4_1_1_1_2800+	0_3_2_4_4_1_2800+	0.892472485498492	0.024881029351630474	0.006368332815700052	set_C6	target
LD270.gonzalezFortes_2019_procRoyalSocB	0_3_2_4_1_1_1_2800+	0_3_2_5_2_2_2_2800+	0	0	0.006368332815700052	set_C6	target
LD270.gonzalezFortes_2019_procRoyalSocB	0_3_2_4_1_1_1_2800+	0_3_3_1_2800+	0	0	0.006368332815700052	set_C6	target
LD270.gonzalezFortes_2019_procRoyalSocB	0_3_2_4_1_1_1_2800+	0_3_3_3_C_2800+	0	0	0.006368332815700052	set_C6	target
LD270.gonzalezFortes_2019_procRoyalSocB	0_3_2_4_1_1_1_2800+	0_3_4_1_1_2800+	0.0027825806704306695	0.016564849459837917	0.006368332815700052	set_C6	target
LD270.gonzalezFortes_2019_procRoyalSocB	0_3_2_4_1_1_1_2800+	0_3_4_1_2_1_C_2800+	0	0	0.006368332815700052	set_C6	target
LD270.gonzalezFortes_2019_procRoyalSocB	0_3_2_4_1_1_1_2800+	0_3_4_1_7_2800+	0	0	0.006368332815700052	set_C6	target
LD270.gonzalezFortes_2019_procRoyalSocB	0_3_2_4_1_1_1_2800+	0_3_4_2_2_C_2800+	0	0	0.006368332815700052	set_C6	target
LD270.gonzalezFortes_2019_procRoyalSocB	0_3_2_4_1_1_1_2800+	0_3_4_3_3_2_2_2800+	0	0	0.006368332815700052	set_C6	target
LD270.gonzalezFortes_2019_procRoyalSocB	0_3_2_4_1_1_1_2800+	0_4_2_1_4_2800+	0	0	0.006368332815700052	set_C6	target
LD270.gonzalezFortes_2019_procRoyalSocB	0_3_2_4_1_1_1_2800+	0_5_2_2_1_1_2800+	0	0	0.006368332815700052	set_C6	target
LD270.gonzalezFortes_2019_procRoyalSocB	0_3_2_4_1_1_1_2800+	0_5_2_2_1_2_1_2800+	0	0	0.006368332815700052	set_C6	target
LD270.gonzalezFortes_2019_procRoyalSocB	0_3_2_4_1_1_1_2800+	0_5_2_3_2_2800+	0	0	0.006368332815700052	set_C6	target
LD270.gonzalezFortes_2019_procRoyalSocB	0_3_2_4_1_1_1_2800+	0_5_3_1_3_2800+	0	0	0.006368332815700052	set_C6	target
LD270.gonzalezFortes_2019_procRoyalSocB	0_3_2_4_1_1_1_2800+	0_5_3_2_3_2800+	0.03493385712910219	0.01491297281154563	0.006368332815700052	set_C6	target
LD270.gonzalezFortes_2019_procRoyalSocB	0_3_2_4_1_1_1_2800+	0_6_3_2800-	0	0	0.006368332815700052	set_C6	target
LON001.marcus_2020_natComm	0_3_2_5_4_C_2800+	0_1_1_1_2_1_1_2800+	0	0	0.009282940449598898	set_C6	target
LON001.marcus_2020_natComm	0_3_2_5_4_C_2800+	0_1_2_3_C_2800+	0.03720278712024435	0.02306582271784677	0.009282940449598898	set_C6	target
LON001.marcus_2020_natComm	0_3_2_5_4_C_2800+	0_1_4_1_C_2800+	0	0	0.009282940449598898	set_C6	target
LON001.marcus_2020_natComm	0_3_2_5_4_C_2800+	0_1_4_3_C_2800+	0	0	0.009282940449598898	set_C6	target
LON001.marcus_2020_natComm	0_3_2_5_4_C_2800+	0_2_1_2_5_1_C_2800+	0	0	0.009282940449598898	set_C6	target
LON001.marcus_2020_natComm	0_3_2_5_4_C_2800+	0_2_1_4_2_1_2_C_2800+	0	0	0.009282940449598898	set_C6	target
LON001.marcus_2020_natComm	0_3_2_5_4_C_2800+	0_2_1_4_5_C_2800+	0	0	0.009282940449598898	set_C6	target
LON001.marcus_2020_natComm	0_3_2_5_4_C_2800+	0_2_1_5_2_C_2800+	0	0	0.009282940449598898	set_C6	target
LON001.marcus_2020_natComm	0_3_2_5_4_C_2800+	0_2_2_2_1_1_C_2800+	0	0	0.009282940449598898	set_C6	target
LON001.marcus_2020_natComm	0_3_2_5_4_C_2800+	0_2_2_3_2800+	0	0	0.009282940449598898	set_C6	target
LON001.marcus_2020_natComm	0_3_2_5_4_C_2800+	0_3_1_2800+	0	0	0.009282940449598898	set_C6	target
LON001.marcus_2020_natComm	0_3_2_5_4_C_2800+	0_3_2_2_2800+	0.027105833716646047	0.03428365102939007	0.009282940449598898	set_C6	target
LON001.marcus_2020_natComm	0_3_2_5_4_C_2800+	0_3_2_4_4_1_2800+	0.5424537648897558	0.09308034191121133	0.009282940449598898	set_C6	target
LON001.marcus_2020_natComm	0_3_2_5_4_C_2800+	0_3_2_5_2_2_2_2800+	0.37267925776965116	0.1153146368782223	0.009282940449598898	set_C6	target
LON001.marcus_2020_natComm	0_3_2_5_4_C_2800+	0_3_3_1_2800+	0	0	0.009282940449598898	set_C6	target
LON001.marcus_2020_natComm	0_3_2_5_4_C_2800+	0_3_3_3_C_2800+	0	0	0.009282940449598898	set_C6	target
LON001.marcus_2020_natComm	0_3_2_5_4_C_2800+	0_3_4_1_1_2800+	0.015059073365181778	0.04402985776884631	0.009282940449598898	set_C6	target
LON001.marcus_2020_natComm	0_3_2_5_4_C_2800+	0_3_4_1_2_1_C_2800+	0.0023855985487057046	0.0061250288000171075	0.009282940449598898	set_C6	target
LON001.marcus_2020_natComm	0_3_2_5_4_C_2800+	0_3_4_1_7_2800+	0	0.0015807213386029423	0.009282940449598898	set_C6	target
LON001.marcus_2020_natComm	0_3_2_5_4_C_2800+	0_3_4_2_2_C_2800+	0	0	0.009282940449598898	set_C6	target
LON001.marcus_2020_natComm	0_3_2_5_4_C_2800+	0_3_4_3_3_2_2_2800+	0	0	0.009282940449598898	set_C6	target
LON001.marcus_2020_natComm	0_3_2_5_4_C_2800+	0_4_2_1_4_2800+	0	0	0.009282940449598898	set_C6	target
LON001.marcus_2020_natComm	0_3_2_5_4_C_2800+	0_5_2_2_1_1_2800+	0	0.0011079387696048876	0.009282940449598898	set_C6	target
LON001.marcus_2020_natComm	0_3_2_5_4_C_2800+	0_5_2_2_1_2_1_2800+	0	0	0.009282940449598898	set_C6	target
LON001.marcus_2020_natComm	0_3_2_5_4_C_2800+	0_5_2_3_2_2800+	0	0	0.009282940449598898	set_C6	target
LON001.marcus_2020_natComm	0_3_2_5_4_C_2800+	0_5_3_1_3_2800+	0	0	0.009282940449598898	set_C6	target
LON001.marcus_2020_natComm	0_3_2_5_4_C_2800+	0_5_3_2_3_2800+	0.0031136845898151553	0.011444077460388865	0.009282940449598898	set_C6	target
LON001.marcus_2020_natComm	0_3_2_5_4_C_2800+	0_6_3_2800-	0	0	0.009282940449598898	set_C6	target
LS-13.jarve_2019_currBiol	0_2_3_1_5_1_1_2800-	0_1_1_1_2_1_1_2800+	0	0	0.018496553933550815	set_C6	target
LS-13.jarve_2019_currBiol	0_2_3_1_5_1_1_2800-	0_1_2_3_C_2800+	0	0	0.018496553933550815	set_C6	target
LS-13.jarve_2019_currBiol	0_2_3_1_5_1_1_2800-	0_1_4_1_C_2800+	0	0	0.018496553933550815	set_C6	target
LS-13.jarve_2019_currBiol	0_2_3_1_5_1_1_2800-	0_1_4_3_C_2800+	0	0	0.018496553933550815	set_C6	target
LS-13.jarve_2019_currBiol	0_2_3_1_5_1_1_2800-	0_2_1_2_5_1_C_2800+	0	0	0.018496553933550815	set_C6	target
LS-13.jarve_2019_currBiol	0_2_3_1_5_1_1_2800-	0_2_1_4_2_1_2_C_2800+	0	0	0.018496553933550815	set_C6	target
LS-13.jarve_2019_currBiol	0_2_3_1_5_1_1_2800-	0_2_1_4_5_C_2800+	0	0	0.018496553933550815	set_C6	target
LS-13.jarve_2019_currBiol	0_2_3_1_5_1_1_2800-	0_2_1_5_2_C_2800+	0	0	0.018496553933550815	set_C6	target
LS-13.jarve_2019_currBiol	0_2_3_1_5_1_1_2800-	0_2_2_2_1_1_C_2800+	0.4296793162211101	0.12982155458314013	0.018496553933550815	set_C6	target
LS-13.jarve_2019_currBiol	0_2_3_1_5_1_1_2800-	0_2_2_3_2800+	0.3070400804864874	0.12123300665625374	0.018496553933550815	set_C6	target
LS-13.jarve_2019_currBiol	0_2_3_1_5_1_1_2800-	0_3_1_2800+	0	0	0.018496553933550815	set_C6	target
LS-13.jarve_2019_currBiol	0_2_3_1_5_1_1_2800-	0_3_2_2_2800+	0	0	0.018496553933550815	set_C6	target
LS-13.jarve_2019_currBiol	0_2_3_1_5_1_1_2800-	0_3_2_4_4_1_2800+	0	0	0.018496553933550815	set_C6	target
LS-13.jarve_2019_currBiol	0_2_3_1_5_1_1_2800-	0_3_2_5_2_2_2_2800+	0	0	0.018496553933550815	set_C6	target
LS-13.jarve_2019_currBiol	0_2_3_1_5_1_1_2800-	0_3_3_1_2800+	0	0	0.018496553933550815	set_C6	target
LS-13.jarve_2019_currBiol	0_2_3_1_5_1_1_2800-	0_3_3_3_C_2800+	0.07561865604100079	0.01896236679521164	0.018496553933550815	set_C6	target
LS-13.jarve_2019_currBiol	0_2_3_1_5_1_1_2800-	0_3_4_1_1_2800+	0	0	0.018496553933550815	set_C6	target
LS-13.jarve_2019_currBiol	0_2_3_1_5_1_1_2800-	0_3_4_1_2_1_C_2800+	0.03597294238425092	0.005812252749265019	0.018496553933550815	set_C6	target
LS-13.jarve_2019_currBiol	0_2_3_1_5_1_1_2800-	0_3_4_1_7_2800+	0.02138358241637534	0.014628692853289998	0.018496553933550815	set_C6	target
LS-13.jarve_2019_currBiol	0_2_3_1_5_1_1_2800-	0_3_4_2_2_C_2800+	0	0	0.018496553933550815	set_C6	target
LS-13.jarve_2019_currBiol	0_2_3_1_5_1_1_2800-	0_3_4_3_3_2_2_2800+	0	0	0.018496553933550815	set_C6	target
LS-13.jarve_2019_currBiol	0_2_3_1_5_1_1_2800-	0_4_2_1_4_2800+	0.06608966595244606	0.01075003261741614	0.018496553933550815	set_C6	target
LS-13.jarve_2019_currBiol	0_2_3_1_5_1_1_2800-	0_5_2_2_1_1_2800+	0	0	0.018496553933550815	set_C6	target
LS-13.jarve_2019_currBiol	0_2_3_1_5_1_1_2800-	0_5_2_2_1_2_1_2800+	0	0	0.018496553933550815	set_C6	target
LS-13.jarve_2019_currBiol	0_2_3_1_5_1_1_2800-	0_5_2_3_2_2800+	0.06421575649832946	0.01487691625134075	0.018496553933550815	set_C6	target
LS-13.jarve_2019_currBiol	0_2_3_1_5_1_1_2800-	0_5_3_1_3_2800+	0	0	0.018496553933550815	set_C6	target
LS-13.jarve_2019_currBiol	0_2_3_1_5_1_1_2800-	0_5_3_2_3_2800+	0	0	0.018496553933550815	set_C6	target
LS-13.jarve_2019_currBiol	0_2_3_1_5_1_1_2800-	0_6_3_2800-	0	0	0.018496553933550815	set_C6	target
LU339.gonzalezFortes_2019_procRoyalSocB	0_3_2_4_2_3_2800+	0_1_1_1_2_1_1_2800+	0	0	0.005712065142964841	set_C6	target
LU339.gonzalezFortes_2019_procRoyalSocB	0_3_2_4_2_3_2800+	0_1_2_3_C_2800+	0.03101819882607814	0.025437866264949285	0.005712065142964841	set_C6	target
LU339.gonzalezFortes_2019_procRoyalSocB	0_3_2_4_2_3_2800+	0_1_4_1_C_2800+	0	0	0.005712065142964841	set_C6	target
LU339.gonzalezFortes_2019_procRoyalSocB	0_3_2_4_2_3_2800+	0_1_4_3_C_2800+	0	0	0.005712065142964841	set_C6	target
LU339.gonzalezFortes_2019_procRoyalSocB	0_3_2_4_2_3_2800+	0_2_1_2_5_1_C_2800+	0	0	0.005712065142964841	set_C6	target
LU339.gonzalezFortes_2019_procRoyalSocB	0_3_2_4_2_3_2800+	0_2_1_4_2_1_2_C_2800+	0	0	0.005712065142964841	set_C6	target
LU339.gonzalezFortes_2019_procRoyalSocB	0_3_2_4_2_3_2800+	0_2_1_4_5_C_2800+	0	0	0.005712065142964841	set_C6	target
LU339.gonzalezFortes_2019_procRoyalSocB	0_3_2_4_2_3_2800+	0_2_1_5_2_C_2800+	0	0	0.005712065142964841	set_C6	target
LU339.gonzalezFortes_2019_procRoyalSocB	0_3_2_4_2_3_2800+	0_2_2_2_1_1_C_2800+	0	0	0.005712065142964841	set_C6	target
LU339.gonzalezFortes_2019_procRoyalSocB	0_3_2_4_2_3_2800+	0_2_2_3_2800+	0	0	0.005712065142964841	set_C6	target
LU339.gonzalezFortes_2019_procRoyalSocB	0_3_2_4_2_3_2800+	0_3_1_2800+	0	0	0.005712065142964841	set_C6	target
LU339.gonzalezFortes_2019_procRoyalSocB	0_3_2_4_2_3_2800+	0_3_2_2_2800+	0.006351177173789601	0.02956329848146085	0.005712065142964841	set_C6	target
LU339.gonzalezFortes_2019_procRoyalSocB	0_3_2_4_2_3_2800+	0_3_2_4_4_1_2800+	0.8517418493395635	0.07577086714422349	0.005712065142964841	set_C6	target
LU339.gonzalezFortes_2019_procRoyalSocB	0_3_2_4_2_3_2800+	0_3_2_5_2_2_2_2800+	0.08463337441492275	0.09228071006880828	0.005712065142964841	set_C6	target
LU339.gonzalezFortes_2019_procRoyalSocB	0_3_2_4_2_3_2800+	0_3_3_1_2800+	0	0	0.005712065142964841	set_C6	target
LU339.gonzalezFortes_2019_procRoyalSocB	0_3_2_4_2_3_2800+	0_3_3_3_C_2800+	0	0	0.005712065142964841	set_C6	target
LU339.gonzalezFortes_2019_procRoyalSocB	0_3_2_4_2_3_2800+	0_3_4_1_1_2800+	0.007742997555584943	0.02464808566477921	0.005712065142964841	set_C6	target
LU339.gonzalezFortes_2019_procRoyalSocB	0_3_2_4_2_3_2800+	0_3_4_1_2_1_C_2800+	0	0	0.005712065142964841	set_C6	target
LU339.gonzalezFortes_2019_procRoyalSocB	0_3_2_4_2_3_2800+	0_3_4_1_7_2800+	0	0	0.005712065142964841	set_C6	target
LU339.gonzalezFortes_2019_procRoyalSocB	0_3_2_4_2_3_2800+	0_3_4_2_2_C_2800+	0	0	0.005712065142964841	set_C6	target
LU339.gonzalezFortes_2019_procRoyalSocB	0_3_2_4_2_3_2800+	0_3_4_3_3_2_2_2800+	0	0	0.005712065142964841	set_C6	target
LU339.gonzalezFortes_2019_procRoyalSocB	0_3_2_4_2_3_2800+	0_4_2_1_4_2800+	0	0	0.005712065142964841	set_C6	target
LU339.gonzalezFortes_2019_procRoyalSocB	0_3_2_4_2_3_2800+	0_5_2_2_1_1_2800+	0	0	0.005712065142964841	set_C6	target
LU339.gonzalezFortes_2019_procRoyalSocB	0_3_2_4_2_3_2800+	0_5_2_2_1_2_1_2800+	0	0	0.005712065142964841	set_C6	target
LU339.gonzalezFortes_2019_procRoyalSocB	0_3_2_4_2_3_2800+	0_5_2_3_2_2800+	0	0	0.005712065142964841	set_C6	target
LU339.gonzalezFortes_2019_procRoyalSocB	0_3_2_4_2_3_2800+	0_5_3_1_3_2800+	0	0	0.005712065142964841	set_C6	target
LU339.gonzalezFortes_2019_procRoyalSocB	0_3_2_4_2_3_2800+	0_5_3_2_3_2800+	0.01851240269006111	0.013859921173741876	0.005712065142964841	set_C6	target
LU339.gonzalezFortes_2019_procRoyalSocB	0_3_2_4_2_3_2800+	0_6_3_2800-	0	0	0.005712065142964841	set_C6	target
Latvia_LN1.jones_2017_currBiol	0_2_2_2_1_2_C_2800+	0_1_1_1_2_1_1_2800+	0	0	0.0075474319526666325	set_C6	target
Latvia_LN1.jones_2017_currBiol	0_2_2_2_1_2_C_2800+	0_1_2_3_C_2800+	0	0	0.0075474319526666325	set_C6	target
Latvia_LN1.jones_2017_currBiol	0_2_2_2_1_2_C_2800+	0_1_4_1_C_2800+	0	0	0.0075474319526666325	set_C6	target
Latvia_LN1.jones_2017_currBiol	0_2_2_2_1_2_C_2800+	0_1_4_3_C_2800+	0	0	0.0075474319526666325	set_C6	target
Latvia_LN1.jones_2017_currBiol	0_2_2_2_1_2_C_2800+	0_2_1_2_5_1_C_2800+	0	0	0.0075474319526666325	set_C6	target
Latvia_LN1.jones_2017_currBiol	0_2_2_2_1_2_C_2800+	0_2_1_4_2_1_2_C_2800+	0	0	0.0075474319526666325	set_C6	target
Latvia_LN1.jones_2017_currBiol	0_2_2_2_1_2_C_2800+	0_2_1_4_5_C_2800+	0	0.062113575136712555	0.0075474319526666325	set_C6	target
Latvia_LN1.jones_2017_currBiol	0_2_2_2_1_2_C_2800+	0_2_1_5_2_C_2800+	0	0	0.0075474319526666325	set_C6	target
Latvia_LN1.jones_2017_currBiol	0_2_2_2_1_2_C_2800+	0_2_2_2_1_1_C_2800+	0.7993638524926648	0.10243480590408825	0.0075474319526666325	set_C6	target
Latvia_LN1.jones_2017_currBiol	0_2_2_2_1_2_C_2800+	0_2_2_3_2800+	0.2006361475073352	0.07351366988839914	0.0075474319526666325	set_C6	target
Latvia_LN1.jones_2017_currBiol	0_2_2_2_1_2_C_2800+	0_3_1_2800+	0	0	0.0075474319526666325	set_C6	target
Latvia_LN1.jones_2017_currBiol	0_2_2_2_1_2_C_2800+	0_3_2_2_2800+	0	0	0.0075474319526666325	set_C6	target
Latvia_LN1.jones_2017_currBiol	0_2_2_2_1_2_C_2800+	0_3_2_4_4_1_2800+	0	0	0.0075474319526666325	set_C6	target
Latvia_LN1.jones_2017_currBiol	0_2_2_2_1_2_C_2800+	0_3_2_5_2_2_2_2800+	0	0	0.0075474319526666325	set_C6	target
Latvia_LN1.jones_2017_currBiol	0_2_2_2_1_2_C_2800+	0_3_3_1_2800+	0	0	0.0075474319526666325	set_C6	target
Latvia_LN1.jones_2017_currBiol	0_2_2_2_1_2_C_2800+	0_3_3_3_C_2800+	0	0	0.0075474319526666325	set_C6	target
Latvia_LN1.jones_2017_currBiol	0_2_2_2_1_2_C_2800+	0_3_4_1_1_2800+	0	0	0.0075474319526666325	set_C6	target
Latvia_LN1.jones_2017_currBiol	0_2_2_2_1_2_C_2800+	0_3_4_1_2_1_C_2800+	0	0	0.0075474319526666325	set_C6	target
Latvia_LN1.jones_2017_currBiol	0_2_2_2_1_2_C_2800+	0_3_4_1_7_2800+	0	0	0.0075474319526666325	set_C6	target
Latvia_LN1.jones_2017_currBiol	0_2_2_2_1_2_C_2800+	0_3_4_2_2_C_2800+	0	0	0.0075474319526666325	set_C6	target
Latvia_LN1.jones_2017_currBiol	0_2_2_2_1_2_C_2800+	0_3_4_3_3_2_2_2800+	0	0	0.0075474319526666325	set_C6	target
Latvia_LN1.jones_2017_currBiol	0_2_2_2_1_2_C_2800+	0_4_2_1_4_2800+	0	0	0.0075474319526666325	set_C6	target
Latvia_LN1.jones_2017_currBiol	0_2_2_2_1_2_C_2800+	0_5_2_2_1_1_2800+	0	0	0.0075474319526666325	set_C6	target
Latvia_LN1.jones_2017_currBiol	0_2_2_2_1_2_C_2800+	0_5_2_2_1_2_1_2800+	0	0	0.0075474319526666325	set_C6	target
Latvia_LN1.jones_2017_currBiol	0_2_2_2_1_2_C_2800+	0_5_2_3_2_2800+	0	0	0.0075474319526666325	set_C6	target
Latvia_LN1.jones_2017_currBiol	0_2_2_2_1_2_C_2800+	0_5_3_1_3_2800+	0	0	0.0075474319526666325	set_C6	target
Latvia_LN1.jones_2017_currBiol	0_2_2_2_1_2_C_2800+	0_5_3_2_3_2800+	0	0	0.0075474319526666325	set_C6	target
Latvia_LN1.jones_2017_currBiol	0_2_2_2_1_2_C_2800+	0_6_3_2800-	0	0	0.0075474319526666325	set_C6	target
Log02.clemente_2021_cell	0_3_4_2_1_C_2800+	0_1_1_1_2_1_1_2800+	0	0.012004763247273762	0.007247569452326953	set_C6	target
Log02.clemente_2021_cell	0_3_4_2_1_C_2800+	0_1_2_3_C_2800+	0.010929206205887379	0.024434397052705902	0.007247569452326953	set_C6	target
Log02.clemente_2021_cell	0_3_4_2_1_C_2800+	0_1_4_1_C_2800+	0.009967895351721556	0.04721083834401994	0.007247569452326953	set_C6	target
Log02.clemente_2021_cell	0_3_4_2_1_C_2800+	0_1_4_3_C_2800+	0	0	0.007247569452326953	set_C6	target
Log02.clemente_2021_cell	0_3_4_2_1_C_2800+	0_2_1_2_5_1_C_2800+	0	0	0.007247569452326953	set_C6	target
Log02.clemente_2021_cell	0_3_4_2_1_C_2800+	0_2_1_4_2_1_2_C_2800+	0	0	0.007247569452326953	set_C6	target
Log02.clemente_2021_cell	0_3_4_2_1_C_2800+	0_2_1_4_5_C_2800+	0.09215048640560923	0.07016891568360203	0.007247569452326953	set_C6	target
Log02.clemente_2021_cell	0_3_4_2_1_C_2800+	0_2_1_5_2_C_2800+	0	0	0.007247569452326953	set_C6	target
Log02.clemente_2021_cell	0_3_4_2_1_C_2800+	0_2_2_2_1_1_C_2800+	0	0	0.007247569452326953	set_C6	target
Log02.clemente_2021_cell	0_3_4_2_1_C_2800+	0_2_2_3_2800+	0.13001352934205684	0.04290453930622642	0.007247569452326953	set_C6	target
Log02.clemente_2021_cell	0_3_4_2_1_C_2800+	0_3_1_2800+	0	0	0.007247569452326953	set_C6	target
Log02.clemente_2021_cell	0_3_4_2_1_C_2800+	0_3_2_2_2800+	0	0	0.007247569452326953	set_C6	target
Log02.clemente_2021_cell	0_3_4_2_1_C_2800+	0_3_2_4_4_1_2800+	0	0	0.007247569452326953	set_C6	target
Log02.clemente_2021_cell	0_3_4_2_1_C_2800+	0_3_2_5_2_2_2_2800+	0	0	0.007247569452326953	set_C6	target
Log02.clemente_2021_cell	0_3_4_2_1_C_2800+	0_3_3_1_2800+	0	0	0.007247569452326953	set_C6	target
Log02.clemente_2021_cell	0_3_4_2_1_C_2800+	0_3_3_3_C_2800+	0	0	0.007247569452326953	set_C6	target
Log02.clemente_2021_cell	0_3_4_2_1_C_2800+	0_3_4_1_1_2800+	0.12643095892929598	0.042261375850211697	0.007247569452326953	set_C6	target
Log02.clemente_2021_cell	0_3_4_2_1_C_2800+	0_3_4_1_2_1_C_2800+	0	0	0.007247569452326953	set_C6	target
Log02.clemente_2021_cell	0_3_4_2_1_C_2800+	0_3_4_1_7_2800+	0	0	0.007247569452326953	set_C6	target
Log02.clemente_2021_cell	0_3_4_2_1_C_2800+	0_3_4_2_2_C_2800+	0.4684362205487078	0.1071002346137035	0.007247569452326953	set_C6	target
Log02.clemente_2021_cell	0_3_4_2_1_C_2800+	0_3_4_3_3_2_2_2800+	0.16207170321672118	0.04957400622217176	0.007247569452326953	set_C6	target
Log02.clemente_2021_cell	0_3_4_2_1_C_2800+	0_4_2_1_4_2800+	0	0	0.007247569452326953	set_C6	target
Log02.clemente_2021_cell	0_3_4_2_1_C_2800+	0_5_2_2_1_1_2800+	0	0	0.007247569452326953	set_C6	target
Log02.clemente_2021_cell	0_3_4_2_1_C_2800+	0_5_2_2_1_2_1_2800+	0	0	0.007247569452326953	set_C6	target
Log02.clemente_2021_cell	0_3_4_2_1_C_2800+	0_5_2_3_2_2800+	0	0	0.007247569452326953	set_C6	target
Log02.clemente_2021_cell	0_3_4_2_1_C_2800+	0_5_3_1_3_2800+	0	0	0.007247569452326953	set_C6	target
Log02.clemente_2021_cell	0_3_4_2_1_C_2800+	0_5_3_2_3_2800+	0	0	0.007247569452326953	set_C6	target
Log02.clemente_2021_cell	0_3_4_2_1_C_2800+	0_6_3_2800-	0	0	0.007247569452326953	set_C6	target
Log04.clemente_2021_cell	0_2_2_3_1_2_2_2800+	0_1_1_1_2_1_1_2800+	0	0	0.006598517202634613	set_C6	target
Log04.clemente_2021_cell	0_2_2_3_1_2_2_2800+	0_1_2_3_C_2800+	6.744303430742797e-4	0.011110990921212234	0.006598517202634613	set_C6	target
Log04.clemente_2021_cell	0_2_2_3_1_2_2_2800+	0_1_4_1_C_2800+	0	0	0.006598517202634613	set_C6	target
Log04.clemente_2021_cell	0_2_2_3_1_2_2_2800+	0_1_4_3_C_2800+	0	0.0033171157511442517	0.006598517202634613	set_C6	target
Log04.clemente_2021_cell	0_2_2_3_1_2_2_2800+	0_2_1_2_5_1_C_2800+	0	0	0.006598517202634613	set_C6	target
Log04.clemente_2021_cell	0_2_2_3_1_2_2_2800+	0_2_1_4_2_1_2_C_2800+	0	0	0.006598517202634613	set_C6	target
Log04.clemente_2021_cell	0_2_2_3_1_2_2_2800+	0_2_1_4_5_C_2800+	0	0.014549530588947887	0.006598517202634613	set_C6	target
Log04.clemente_2021_cell	0_2_2_3_1_2_2_2800+	0_2_1_5_2_C_2800+	0	0.06787997372976588	0.006598517202634613	set_C6	target
Log04.clemente_2021_cell	0_2_2_3_1_2_2_2800+	0_2_2_2_1_1_C_2800+	0.010374632105381944	0.04402032793359832	0.006598517202634613	set_C6	target
Log04.clemente_2021_cell	0_2_2_3_1_2_2_2800+	0_2_2_3_2800+	0.4700822445077387	0.05404380474677381	0.006598517202634613	set_C6	target
Log04.clemente_2021_cell	0_2_2_3_1_2_2_2800+	0_3_1_2800+	0	0	0.006598517202634613	set_C6	target
Log04.clemente_2021_cell	0_2_2_3_1_2_2_2800+	0_3_2_2_2800+	0	0	0.006598517202634613	set_C6	target
Log04.clemente_2021_cell	0_2_2_3_1_2_2_2800+	0_3_2_4_4_1_2800+	0	0	0.006598517202634613	set_C6	target
Log04.clemente_2021_cell	0_2_2_3_1_2_2_2800+	0_3_2_5_2_2_2_2800+	0	0	0.006598517202634613	set_C6	target
Log04.clemente_2021_cell	0_2_2_3_1_2_2_2800+	0_3_3_1_2800+	0	0	0.006598517202634613	set_C6	target
Log04.clemente_2021_cell	0_2_2_3_1_2_2_2800+	0_3_3_3_C_2800+	0	0	0.006598517202634613	set_C6	target
Log04.clemente_2021_cell	0_2_2_3_1_2_2_2800+	0_3_4_1_1_2800+	0.035764611211721975	0.032099534322102115	0.006598517202634613	set_C6	target
Log04.clemente_2021_cell	0_2_2_3_1_2_2_2800+	0_3_4_1_2_1_C_2800+	0	0	0.006598517202634613	set_C6	target
Log04.clemente_2021_cell	0_2_2_3_1_2_2_2800+	0_3_4_1_7_2800+	0	0	0.006598517202634613	set_C6	target
Log04.clemente_2021_cell	0_2_2_3_1_2_2_2800+	0_3_4_2_2_C_2800+	0.3026983749149162	0.10100007603696161	0.006598517202634613	set_C6	target
Log04.clemente_2021_cell	0_2_2_3_1_2_2_2800+	0_3_4_3_3_2_2_2800+	0.18040570691716692	0.04839779384580895	0.006598517202634613	set_C6	target
Log04.clemente_2021_cell	0_2_2_3_1_2_2_2800+	0_4_2_1_4_2800+	0	0	0.006598517202634613	set_C6	target
Log04.clemente_2021_cell	0_2_2_3_1_2_2_2800+	0_5_2_2_1_1_2800+	0	0	0.006598517202634613	set_C6	target
Log04.clemente_2021_cell	0_2_2_3_1_2_2_2800+	0_5_2_2_1_2_1_2800+	0	0	0.006598517202634613	set_C6	target
Log04.clemente_2021_cell	0_2_2_3_1_2_2_2800+	0_5_2_3_2_2800+	0	0	0.006598517202634613	set_C6	target
Log04.clemente_2021_cell	0_2_2_3_1_2_2_2800+	0_5_3_1_3_2800+	0	0	0.006598517202634613	set_C6	target
Log04.clemente_2021_cell	0_2_2_3_1_2_2_2800+	0_5_3_2_3_2800+	0	0	0.006598517202634613	set_C6	target
Log04.clemente_2021_cell	0_2_2_3_1_2_2_2800+	0_6_3_2800-	0	0	0.006598517202634613	set_C6	target
M1489.martiniano_2016_natComm	0_2_1_4_2800-	0_1_1_1_2_1_1_2800+	0	0	0.007155266199304746	set_C6	target
M1489.martiniano_2016_natComm	0_2_1_4_2800-	0_1_2_3_C_2800+	0.04477515234257632	0.026759196541492156	0.007155266199304746	set_C6	target
M1489.martiniano_2016_natComm	0_2_1_4_2800-	0_1_4_1_C_2800+	0	0	0.007155266199304746	set_C6	target
M1489.martiniano_2016_natComm	0_2_1_4_2800-	0_1_4_3_C_2800+	0	0	0.007155266199304746	set_C6	target
M1489.martiniano_2016_natComm	0_2_1_4_2800-	0_2_1_2_5_1_C_2800+	0	0	0.007155266199304746	set_C6	target
M1489.martiniano_2016_natComm	0_2_1_4_2800-	0_2_1_4_2_1_2_C_2800+	0.6960876965299405	0.09561372077523365	0.007155266199304746	set_C6	target
M1489.martiniano_2016_natComm	0_2_1_4_2800-	0_2_1_4_5_C_2800+	0	0	0.007155266199304746	set_C6	target
M1489.martiniano_2016_natComm	0_2_1_4_2800-	0_2_1_5_2_C_2800+	3.1825566343079113e-4	0.20058231953109582	0.007155266199304746	set_C6	target
M1489.martiniano_2016_natComm	0_2_1_4_2800-	0_2_2_2_1_1_C_2800+	0	0	0.007155266199304746	set_C6	target
M1489.martiniano_2016_natComm	0_2_1_4_2800-	0_2_2_3_2800+	0	0	0.007155266199304746	set_C6	target
M1489.martiniano_2016_natComm	0_2_1_4_2800-	0_3_1_2800+	0	0.01495638700006111	0.007155266199304746	set_C6	target
M1489.martiniano_2016_natComm	0_2_1_4_2800-	0_3_2_2_2800+	0.14804595617383695	0.15638311263065968	0.007155266199304746	set_C6	target
M1489.martiniano_2016_natComm	0_2_1_4_2800-	0_3_2_4_4_1_2800+	0	0	0.007155266199304746	set_C6	target
M1489.martiniano_2016_natComm	0_2_1_4_2800-	0_3_2_5_2_2_2_2800+	0.03392625631396688	0.07055464990030315	0.007155266199304746	set_C6	target
M1489.martiniano_2016_natComm	0_2_1_4_2800-	0_3_3_1_2800+	0	0	0.007155266199304746	set_C6	target
M1489.martiniano_2016_natComm	0_2_1_4_2800-	0_3_3_3_C_2800+	0	4.6930295881056843e-4	0.007155266199304746	set_C6	target
M1489.martiniano_2016_natComm	0_2_1_4_2800-	0_3_4_1_1_2800+	0.007071927530338986	0.026660089977335138	0.007155266199304746	set_C6	target
M1489.martiniano_2016_natComm	0_2_1_4_2800-	0_3_4_1_2_1_C_2800+	0	0	0.007155266199304746	set_C6	target
M1489.martiniano_2016_natComm	0_2_1_4_2800-	0_3_4_1_7_2800+	0	0	0.007155266199304746	set_C6	target
M1489.martiniano_2016_natComm	0_2_1_4_2800-	0_3_4_2_2_C_2800+	0.06977475544590955	0.13537464185658063	0.007155266199304746	set_C6	target
M1489.martiniano_2016_natComm	0_2_1_4_2800-	0_3_4_3_3_2_2_2800+	0	0	0.007155266199304746	set_C6	target
M1489.martiniano_2016_natComm	0_2_1_4_2800-	0_4_2_1_4_2800+	0	0	0.007155266199304746	set_C6	target
M1489.martiniano_2016_natComm	0_2_1_4_2800-	0_5_2_2_1_1_2800+	0	0	0.007155266199304746	set_C6	target
M1489.martiniano_2016_natComm	0_2_1_4_2800-	0_5_2_2_1_2_1_2800+	0	0	0.007155266199304746	set_C6	target
M1489.martiniano_2016_natComm	0_2_1_4_2800-	0_5_2_3_2_2800+	0	0	0.007155266199304746	set_C6	target
M1489.martiniano_2016_natComm	0_2_1_4_2800-	0_5_3_1_3_2800+	0	0	0.007155266199304746	set_C6	target
M1489.martiniano_2016_natComm	0_2_1_4_2800-	0_5_3_2_3_2800+	0	0	0.007155266199304746	set_C6	target
M1489.martiniano_2016_natComm	0_2_1_4_2800-	0_6_3_2800-	0	0	0.007155266199304746	set_C6	target
MA82.marcus_2020_natComm	0_3_2_5_4_C_2800+	0_1_1_1_2_1_1_2800+	0	0	0.010766939569455906	set_C6	target
MA82.marcus_2020_natComm	0_3_2_5_4_C_2800+	0_1_2_3_C_2800+	0.014744249541996358	0.02225010504901247	0.010766939569455906	set_C6	target
MA82.marcus_2020_natComm	0_3_2_5_4_C_2800+	0_1_4_1_C_2800+	0	0	0.010766939569455906	set_C6	target
MA82.marcus_2020_natComm	0_3_2_5_4_C_2800+	0_1_4_3_C_2800+	0	0	0.010766939569455906	set_C6	target
MA82.marcus_2020_natComm	0_3_2_5_4_C_2800+	0_2_1_2_5_1_C_2800+	0	0	0.010766939569455906	set_C6	target
MA82.marcus_2020_natComm	0_3_2_5_4_C_2800+	0_2_1_4_2_1_2_C_2800+	0	0	0.010766939569455906	set_C6	target
MA82.marcus_2020_natComm	0_3_2_5_4_C_2800+	0_2_1_4_5_C_2800+	0	0	0.010766939569455906	set_C6	target
MA82.marcus_2020_natComm	0_3_2_5_4_C_2800+	0_2_1_5_2_C_2800+	0	0	0.010766939569455906	set_C6	target
MA82.marcus_2020_natComm	0_3_2_5_4_C_2800+	0_2_2_2_1_1_C_2800+	0	0	0.010766939569455906	set_C6	target
MA82.marcus_2020_natComm	0_3_2_5_4_C_2800+	0_2_2_3_2800+	0	0	0.010766939569455906	set_C6	target
MA82.marcus_2020_natComm	0_3_2_5_4_C_2800+	0_3_1_2800+	0	0	0.010766939569455906	set_C6	target
MA82.marcus_2020_natComm	0_3_2_5_4_C_2800+	0_3_2_2_2800+	0.12954082755134191	0.058743690982647825	0.010766939569455906	set_C6	target
MA82.marcus_2020_natComm	0_3_2_5_4_C_2800+	0_3_2_4_4_1_2800+	0.49146706484688363	0.09296731498781566	0.010766939569455906	set_C6	target
MA82.marcus_2020_natComm	0_3_2_5_4_C_2800+	0_3_2_5_2_2_2_2800+	0.3562675159124088	0.09676978453384243	0.010766939569455906	set_C6	target
MA82.marcus_2020_natComm	0_3_2_5_4_C_2800+	0_3_3_1_2800+	0	0	0.010766939569455906	set_C6	target
MA82.marcus_2020_natComm	0_3_2_5_4_C_2800+	0_3_3_3_C_2800+	0	0	0.010766939569455906	set_C6	target
MA82.marcus_2020_natComm	0_3_2_5_4_C_2800+	0_3_4_1_1_2800+	0	0.013185079538974596	0.010766939569455906	set_C6	target
MA82.marcus_2020_natComm	0_3_2_5_4_C_2800+	0_3_4_1_2_1_C_2800+	0	9.391174719569719e-5	0.010766939569455906	set_C6	target
MA82.marcus_2020_natComm	0_3_2_5_4_C_2800+	0_3_4_1_7_2800+	0.007980342147369248	0.012241964408849965	0.010766939569455906	set_C6	target
MA82.marcus_2020_natComm	0_3_2_5_4_C_2800+	0_3_4_2_2_C_2800+	0	0	0.010766939569455906	set_C6	target
MA82.marcus_2020_natComm	0_3_2_5_4_C_2800+	0_3_4_3_3_2_2_2800+	0	0	0.010766939569455906	set_C6	target
MA82.marcus_2020_natComm	0_3_2_5_4_C_2800+	0_4_2_1_4_2800+	0	3.6320321869988116e-4	0.010766939569455906	set_C6	target
MA82.marcus_2020_natComm	0_3_2_5_4_C_2800+	0_5_2_2_1_1_2800+	0	0	0.010766939569455906	set_C6	target
MA82.marcus_2020_natComm	0_3_2_5_4_C_2800+	0_5_2_2_1_2_1_2800+	0	0	0.010766939569455906	set_C6	target
MA82.marcus_2020_natComm	0_3_2_5_4_C_2800+	0_5_2_3_2_2800+	0	0	0.010766939569455906	set_C6	target
MA82.marcus_2020_natComm	0_3_2_5_4_C_2800+	0_5_3_1_3_2800+	0	0	0.010766939569455906	set_C6	target
MA82.marcus_2020_natComm	0_3_2_5_4_C_2800+	0_5_3_2_3_2800+	0	0	0.010766939569455906	set_C6	target
MA82.marcus_2020_natComm	0_3_2_5_4_C_2800+	0_6_3_2800-	0	0	0.010766939569455906	set_C6	target
MAS15.seguin-orlando_2021_currBiol	0_3_2_1_1_1_1_2800+	0_1_1_1_2_1_1_2800+	0	0.010890834348003269	0.006797331541704281	set_C6	target
MAS15.seguin-orlando_2021_currBiol	0_3_2_1_1_1_1_2800+	0_1_2_3_C_2800+	0.04366618135495584	0.024916461337604914	0.006797331541704281	set_C6	target
MAS15.seguin-orlando_2021_currBiol	0_3_2_1_1_1_1_2800+	0_1_4_1_C_2800+	0	0	0.006797331541704281	set_C6	target
MAS15.seguin-orlando_2021_currBiol	0_3_2_1_1_1_1_2800+	0_1_4_3_C_2800+	0	0	0.006797331541704281	set_C6	target
MAS15.seguin-orlando_2021_currBiol	0_3_2_1_1_1_1_2800+	0_2_1_2_5_1_C_2800+	0	0	0.006797331541704281	set_C6	target
MAS15.seguin-orlando_2021_currBiol	0_3_2_1_1_1_1_2800+	0_2_1_4_2_1_2_C_2800+	0	0	0.006797331541704281	set_C6	target
MAS15.seguin-orlando_2021_currBiol	0_3_2_1_1_1_1_2800+	0_2_1_4_5_C_2800+	0	0	0.006797331541704281	set_C6	target
MAS15.seguin-orlando_2021_currBiol	0_3_2_1_1_1_1_2800+	0_2_1_5_2_C_2800+	0	0.02474227221352303	0.006797331541704281	set_C6	target
MAS15.seguin-orlando_2021_currBiol	0_3_2_1_1_1_1_2800+	0_2_2_2_1_1_C_2800+	0	0	0.006797331541704281	set_C6	target
MAS15.seguin-orlando_2021_currBiol	0_3_2_1_1_1_1_2800+	0_2_2_3_2800+	0	0	0.006797331541704281	set_C6	target
MAS15.seguin-orlando_2021_currBiol	0_3_2_1_1_1_1_2800+	0_3_1_2800+	0	0	0.006797331541704281	set_C6	target
MAS15.seguin-orlando_2021_currBiol	0_3_2_1_1_1_1_2800+	0_3_2_2_2800+	0	0.04353826806207171	0.006797331541704281	set_C6	target
MAS15.seguin-orlando_2021_currBiol	0_3_2_1_1_1_1_2800+	0_3_2_4_4_1_2800+	0.8904153987123498	0.02303746291906044	0.006797331541704281	set_C6	target
MAS15.seguin-orlando_2021_currBiol	0_3_2_1_1_1_1_2800+	0_3_2_5_2_2_2_2800+	0	0	0.006797331541704281	set_C6	target
MAS15.seguin-orlando_2021_currBiol	0_3_2_1_1_1_1_2800+	0_3_3_1_2800+	0	0	0.006797331541704281	set_C6	target
MAS15.seguin-orlando_2021_currBiol	0_3_2_1_1_1_1_2800+	0_3_3_3_C_2800+	0	0.008231895564761617	0.006797331541704281	set_C6	target
MAS15.seguin-orlando_2021_currBiol	0_3_2_1_1_1_1_2800+	0_3_4_1_1_2800+	0.030454523009711364	0.03516185217830044	0.006797331541704281	set_C6	target
MAS15.seguin-orlando_2021_currBiol	0_3_2_1_1_1_1_2800+	0_3_4_1_2_1_C_2800+	0	0	0.006797331541704281	set_C6	target
MAS15.seguin-orlando_2021_currBiol	0_3_2_1_1_1_1_2800+	0_3_4_1_7_2800+	0	0	0.006797331541704281	set_C6	target
MAS15.seguin-orlando_2021_currBiol	0_3_2_1_1_1_1_2800+	0_3_4_2_2_C_2800+	0.035315137879379704	0.08584512573416958	0.006797331541704281	set_C6	target
MAS15.seguin-orlando_2021_currBiol	0_3_2_1_1_1_1_2800+	0_3_4_3_3_2_2_2800+	0	0	0.006797331541704281	set_C6	target
MAS15.seguin-orlando_2021_currBiol	0_3_2_1_1_1_1_2800+	0_4_2_1_4_2800+	1.4875904360326026e-4	0.0015099819950121407	0.006797331541704281	set_C6	target
MAS15.seguin-orlando_2021_currBiol	0_3_2_1_1_1_1_2800+	0_5_2_2_1_1_2800+	0	0	0.006797331541704281	set_C6	target
MAS15.seguin-orlando_2021_currBiol	0_3_2_1_1_1_1_2800+	0_5_2_2_1_2_1_2800+	0	0	0.006797331541704281	set_C6	target
MAS15.seguin-orlando_2021_currBiol	0_3_2_1_1_1_1_2800+	0_5_2_3_2_2800+	0	0	0.006797331541704281	set_C6	target
MAS15.seguin-orlando_2021_currBiol	0_3_2_1_1_1_1_2800+	0_5_3_1_3_2800+	0	0.0020717050053744275	0.006797331541704281	set_C6	target
MAS15.seguin-orlando_2021_currBiol	0_3_2_1_1_1_1_2800+	0_5_3_2_3_2800+	0	0	0.006797331541704281	set_C6	target
MAS15.seguin-orlando_2021_currBiol	0_3_2_1_1_1_1_2800+	0_6_3_2800-	0	0	0.006797331541704281	set_C6	target
MB6.cassidy_2020_nature	0_3_1_2_3_1_2800+	0_1_1_1_2_1_1_2800+	0	0	0.00571946910013547	set_C6	target
MB6.cassidy_2020_nature	0_3_1_2_3_1_2800+	0_1_2_3_C_2800+	0	0	0.00571946910013547	set_C6	target
MB6.cassidy_2020_nature	0_3_1_2_3_1_2800+	0_1_4_1_C_2800+	0	0	0.00571946910013547	set_C6	target
MB6.cassidy_2020_nature	0_3_1_2_3_1_2800+	0_1_4_3_C_2800+	0	0	0.00571946910013547	set_C6	target
MB6.cassidy_2020_nature	0_3_1_2_3_1_2800+	0_2_1_2_5_1_C_2800+	0	0	0.00571946910013547	set_C6	target
MB6.cassidy_2020_nature	0_3_1_2_3_1_2800+	0_2_1_4_2_1_2_C_2800+	0	0	0.00571946910013547	set_C6	target
MB6.cassidy_2020_nature	0_3_1_2_3_1_2800+	0_2_1_4_5_C_2800+	0	0	0.00571946910013547	set_C6	target
MB6.cassidy_2020_nature	0_3_1_2_3_1_2800+	0_2_1_5_2_C_2800+	0	0	0.00571946910013547	set_C6	target
MB6.cassidy_2020_nature	0_3_1_2_3_1_2800+	0_2_2_2_1_1_C_2800+	0	0	0.00571946910013547	set_C6	target
MB6.cassidy_2020_nature	0_3_1_2_3_1_2800+	0_2_2_3_2800+	0	0	0.00571946910013547	set_C6	target
MB6.cassidy_2020_nature	0_3_1_2_3_1_2800+	0_3_1_2800+	0.964680696488565	0.06382765495706082	0.00571946910013547	set_C6	target
MB6.cassidy_2020_nature	0_3_1_2_3_1_2800+	0_3_2_2_2800+	0	0	0.00571946910013547	set_C6	target
MB6.cassidy_2020_nature	0_3_1_2_3_1_2800+	0_3_2_4_4_1_2800+	0.03235834622389381	0.06211930977018477	0.00571946910013547	set_C6	target
MB6.cassidy_2020_nature	0_3_1_2_3_1_2800+	0_3_2_5_2_2_2_2800+	0	0	0.00571946910013547	set_C6	target
MB6.cassidy_2020_nature	0_3_1_2_3_1_2800+	0_3_3_1_2800+	0	0	0.00571946910013547	set_C6	target
MB6.cassidy_2020_nature	0_3_1_2_3_1_2800+	0_3_3_3_C_2800+	0	0	0.00571946910013547	set_C6	target
MB6.cassidy_2020_nature	0_3_1_2_3_1_2800+	0_3_4_1_1_2800+	0	0	0.00571946910013547	set_C6	target
MB6.cassidy_2020_nature	0_3_1_2_3_1_2800+	0_3_4_1_2_1_C_2800+	0	0	0.00571946910013547	set_C6	target
MB6.cassidy_2020_nature	0_3_1_2_3_1_2800+	0_3_4_1_7_2800+	0	0	0.00571946910013547	set_C6	target
MB6.cassidy_2020_nature	0_3_1_2_3_1_2800+	0_3_4_2_2_C_2800+	0	0	0.00571946910013547	set_C6	target
MB6.cassidy_2020_nature	0_3_1_2_3_1_2800+	0_3_4_3_3_2_2_2800+	0.002960957287541218	0.01721276481024355	0.00571946910013547	set_C6	target
MB6.cassidy_2020_nature	0_3_1_2_3_1_2800+	0_4_2_1_4_2800+	0	0	0.00571946910013547	set_C6	target
MB6.cassidy_2020_nature	0_3_1_2_3_1_2800+	0_5_2_2_1_1_2800+	0	0	0.00571946910013547	set_C6	target
MB6.cassidy_2020_nature	0_3_1_2_3_1_2800+	0_5_2_2_1_2_1_2800+	0	0	0.00571946910013547	set_C6	target
MB6.cassidy_2020_nature	0_3_1_2_3_1_2800+	0_5_2_3_2_2800+	0	0	0.00571946910013547	set_C6	target
MB6.cassidy_2020_nature	0_3_1_2_3_1_2800+	0_5_3_1_3_2800+	0	0	0.00571946910013547	set_C6	target
MB6.cassidy_2020_nature	0_3_1_2_3_1_2800+	0_5_3_2_3_2800+	0	0	0.00571946910013547	set_C6	target
MB6.cassidy_2020_nature	0_3_1_2_3_1_2800+	0_6_3_2800-	0	0	0.00571946910013547	set_C6	target
MDM001.gretzinger_2022_nature	0_1_3_2800-	0_1_1_1_2_1_1_2800+	0	0	0.013498036591138737	set_C6	target
MDM001.gretzinger_2022_nature	0_1_3_2800-	0_1_2_3_C_2800+	0.6252754225621772	0.04604231231191297	0.013498036591138737	set_C6	target
MDM001.gretzinger_2022_nature	0_1_3_2800-	0_1_4_1_C_2800+	0.25032926795800775	0.09486365287764016	0.013498036591138737	set_C6	target
MDM001.gretzinger_2022_nature	0_1_3_2800-	0_1_4_3_C_2800+	0	0	0.013498036591138737	set_C6	target
MDM001.gretzinger_2022_nature	0_1_3_2800-	0_2_1_2_5_1_C_2800+	0.11235925198666712	0.09807161952116354	0.013498036591138737	set_C6	target
MDM001.gretzinger_2022_nature	0_1_3_2800-	0_2_1_4_2_1_2_C_2800+	0	0	0.013498036591138737	set_C6	target
MDM001.gretzinger_2022_nature	0_1_3_2800-	0_2_1_4_5_C_2800+	0	0	0.013498036591138737	set_C6	target
MDM001.gretzinger_2022_nature	0_1_3_2800-	0_2_1_5_2_C_2800+	0	0.05367520949985565	0.013498036591138737	set_C6	target
MDM001.gretzinger_2022_nature	0_1_3_2800-	0_2_2_2_1_1_C_2800+	0	0	0.013498036591138737	set_C6	target
MDM001.gretzinger_2022_nature	0_1_3_2800-	0_2_2_3_2800+	0	0	0.013498036591138737	set_C6	target
MDM001.gretzinger_2022_nature	0_1_3_2800-	0_3_1_2800+	0	0	0.013498036591138737	set_C6	target
MDM001.gretzinger_2022_nature	0_1_3_2800-	0_3_2_2_2800+	0	0	0.013498036591138737	set_C6	target
MDM001.gretzinger_2022_nature	0_1_3_2800-	0_3_2_4_4_1_2800+	0	0	0.013498036591138737	set_C6	target
MDM001.gretzinger_2022_nature	0_1_3_2800-	0_3_2_5_2_2_2_2800+	0	0	0.013498036591138737	set_C6	target
MDM001.gretzinger_2022_nature	0_1_3_2800-	0_3_3_1_2800+	0	0	0.013498036591138737	set_C6	target
MDM001.gretzinger_2022_nature	0_1_3_2800-	0_3_3_3_C_2800+	0	0	0.013498036591138737	set_C6	target
MDM001.gretzinger_2022_nature	0_1_3_2800-	0_3_4_1_1_2800+	0.01203605749314804	0.02654294619681893	0.013498036591138737	set_C6	target
MDM001.gretzinger_2022_nature	0_1_3_2800-	0_3_4_1_2_1_C_2800+	0	0	0.013498036591138737	set_C6	target
MDM001.gretzinger_2022_nature	0_1_3_2800-	0_3_4_1_7_2800+	0	0	0.013498036591138737	set_C6	target
MDM001.gretzinger_2022_nature	0_1_3_2800-	0_3_4_2_2_C_2800+	0	0.05588014603413945	0.013498036591138737	set_C6	target
MDM001.gretzinger_2022_nature	0_1_3_2800-	0_3_4_3_3_2_2_2800+	0	0	0.013498036591138737	set_C6	target
MDM001.gretzinger_2022_nature	0_1_3_2800-	0_4_2_1_4_2800+	0	0	0.013498036591138737	set_C6	target
MDM001.gretzinger_2022_nature	0_1_3_2800-	0_5_2_2_1_1_2800+	0	0	0.013498036591138737	set_C6	target
MDM001.gretzinger_2022_nature	0_1_3_2800-	0_5_2_2_1_2_1_2800+	0	0	0.013498036591138737	set_C6	target
MDM001.gretzinger_2022_nature	0_1_3_2800-	0_5_2_3_2_2800+	0	0	0.013498036591138737	set_C6	target
MDM001.gretzinger_2022_nature	0_1_3_2800-	0_5_3_1_3_2800+	0	0	0.013498036591138737	set_C6	target
MDM001.gretzinger_2022_nature	0_1_3_2800-	0_5_3_2_3_2800+	0	0	0.013498036591138737	set_C6	target
MDM001.gretzinger_2022_nature	0_1_3_2800-	0_6_3_2800-	0	0	0.013498036591138737	set_C6	target
MDM002.gretzinger_2022_nature	0_1_3_2800-	0_1_1_1_2_1_1_2800+	0	0	0.012144385482086231	set_C6	target
MDM002.gretzinger_2022_nature	0_1_3_2800-	0_1_2_3_C_2800+	0.5390431569394295	0.05749266862847478	0.012144385482086231	set_C6	target
MDM002.gretzinger_2022_nature	0_1_3_2800-	0_1_4_1_C_2800+	0.27071505730762313	0.08158095414738277	0.012144385482086231	set_C6	target
MDM002.gretzinger_2022_nature	0_1_3_2800-	0_1_4_3_C_2800+	0	0	0.012144385482086231	set_C6	target
MDM002.gretzinger_2022_nature	0_1_3_2800-	0_2_1_2_5_1_C_2800+	0	0.009867862664630632	0.012144385482086231	set_C6	target
MDM002.gretzinger_2022_nature	0_1_3_2800-	0_2_1_4_2_1_2_C_2800+	0	0	0.012144385482086231	set_C6	target
MDM002.gretzinger_2022_nature	0_1_3_2800-	0_2_1_4_5_C_2800+	0	0	0.012144385482086231	set_C6	target
MDM002.gretzinger_2022_nature	0_1_3_2800-	0_2_1_5_2_C_2800+	0	0	0.012144385482086231	set_C6	target
MDM002.gretzinger_2022_nature	0_1_3_2800-	0_2_2_2_1_1_C_2800+	0	0	0.012144385482086231	set_C6	target
MDM002.gretzinger_2022_nature	0_1_3_2800-	0_2_2_3_2800+	0	0	0.012144385482086231	set_C6	target
MDM002.gretzinger_2022_nature	0_1_3_2800-	0_3_1_2800+	0	0	0.012144385482086231	set_C6	target
MDM002.gretzinger_2022_nature	0_1_3_2800-	0_3_2_2_2800+	0	0	0.012144385482086231	set_C6	target
MDM002.gretzinger_2022_nature	0_1_3_2800-	0_3_2_4_4_1_2800+	0	0	0.012144385482086231	set_C6	target
MDM002.gretzinger_2022_nature	0_1_3_2800-	0_3_2_5_2_2_2_2800+	0	0	0.012144385482086231	set_C6	target
MDM002.gretzinger_2022_nature	0_1_3_2800-	0_3_3_1_2800+	0	0	0.012144385482086231	set_C6	target
MDM002.gretzinger_2022_nature	0_1_3_2800-	0_3_3_3_C_2800+	0	0	0.012144385482086231	set_C6	target
MDM002.gretzinger_2022_nature	0_1_3_2800-	0_3_4_1_1_2800+	0.043375376029409565	0.04318023539965338	0.012144385482086231	set_C6	target
MDM002.gretzinger_2022_nature	0_1_3_2800-	0_3_4_1_2_1_C_2800+	0	0	0.012144385482086231	set_C6	target
MDM002.gretzinger_2022_nature	0_1_3_2800-	0_3_4_1_7_2800+	0	0	0.012144385482086231	set_C6	target
MDM002.gretzinger_2022_nature	0_1_3_2800-	0_3_4_2_2_C_2800+	0.14686640972353776	0.09169418377427353	0.012144385482086231	set_C6	target
MDM002.gretzinger_2022_nature	0_1_3_2800-	0_3_4_3_3_2_2_2800+	0	0	0.012144385482086231	set_C6	target
MDM002.gretzinger_2022_nature	0_1_3_2800-	0_4_2_1_4_2800+	0	0	0.012144385482086231	set_C6	target
MDM002.gretzinger_2022_nature	0_1_3_2800-	0_5_2_2_1_1_2800+	0	0	0.012144385482086231	set_C6	target
MDM002.gretzinger_2022_nature	0_1_3_2800-	0_5_2_2_1_2_1_2800+	0	0	0.012144385482086231	set_C6	target
MDM002.gretzinger_2022_nature	0_1_3_2800-	0_5_2_3_2_2800+	0	0	0.012144385482086231	set_C6	target
MDM002.gretzinger_2022_nature	0_1_3_2800-	0_5_3_1_3_2800+	0	0	0.012144385482086231	set_C6	target
MDM002.gretzinger_2022_nature	0_1_3_2800-	0_5_3_2_3_2800+	0	0	0.012144385482086231	set_C6	target
MDM002.gretzinger_2022_nature	0_1_3_2800-	0_6_3_2800-	0	0	0.012144385482086231	set_C6	target
MDM003.gretzinger_2022_nature	0_1_3_1_5_C_2800-	0_1_1_1_2_1_1_2800+	0	0	0.013657869652054316	set_C6	target
MDM003.gretzinger_2022_nature	0_1_3_1_5_C_2800-	0_1_2_3_C_2800+	0.4729879913236991	0.07065447542484284	0.013657869652054316	set_C6	target
MDM003.gretzinger_2022_nature	0_1_3_1_5_C_2800-	0_1_4_1_C_2800+	0.2793611847056976	0.08599399697173274	0.013657869652054316	set_C6	target
MDM003.gretzinger_2022_nature	0_1_3_1_5_C_2800-	0_1_4_3_C_2800+	0	0	0.013657869652054316	set_C6	target
MDM003.gretzinger_2022_nature	0_1_3_1_5_C_2800-	0_2_1_2_5_1_C_2800+	0.19014911038604093	0.09866566119309156	0.013657869652054316	set_C6	target
MDM003.gretzinger_2022_nature	0_1_3_1_5_C_2800-	0_2_1_4_2_1_2_C_2800+	0	0.043120938967619656	0.013657869652054316	set_C6	target
MDM003.gretzinger_2022_nature	0_1_3_1_5_C_2800-	0_2_1_4_5_C_2800+	0	0	0.013657869652054316	set_C6	target
MDM003.gretzinger_2022_nature	0_1_3_1_5_C_2800-	0_2_1_5_2_C_2800+	0.057501713584562325	0.11037044155925739	0.013657869652054316	set_C6	target
MDM003.gretzinger_2022_nature	0_1_3_1_5_C_2800-	0_2_2_2_1_1_C_2800+	0	0	0.013657869652054316	set_C6	target
MDM003.gretzinger_2022_nature	0_1_3_1_5_C_2800-	0_2_2_3_2800+	0	0	0.013657869652054316	set_C6	target
MDM003.gretzinger_2022_nature	0_1_3_1_5_C_2800-	0_3_1_2800+	0	0	0.013657869652054316	set_C6	target
MDM003.gretzinger_2022_nature	0_1_3_1_5_C_2800-	0_3_2_2_2800+	0	0	0.013657869652054316	set_C6	target
MDM003.gretzinger_2022_nature	0_1_3_1_5_C_2800-	0_3_2_4_4_1_2800+	0	0	0.013657869652054316	set_C6	target
MDM003.gretzinger_2022_nature	0_1_3_1_5_C_2800-	0_3_2_5_2_2_2_2800+	0	0	0.013657869652054316	set_C6	target
MDM003.gretzinger_2022_nature	0_1_3_1_5_C_2800-	0_3_3_1_2800+	0	0	0.013657869652054316	set_C6	target
MDM003.gretzinger_2022_nature	0_1_3_1_5_C_2800-	0_3_3_3_C_2800+	0	0	0.013657869652054316	set_C6	target
MDM003.gretzinger_2022_nature	0_1_3_1_5_C_2800-	0_3_4_1_1_2800+	0	0	0.013657869652054316	set_C6	target
MDM003.gretzinger_2022_nature	0_1_3_1_5_C_2800-	0_3_4_1_2_1_C_2800+	0	0	0.013657869652054316	set_C6	target
MDM003.gretzinger_2022_nature	0_1_3_1_5_C_2800-	0_3_4_1_7_2800+	0	0	0.013657869652054316	set_C6	target
MDM003.gretzinger_2022_nature	0_1_3_1_5_C_2800-	0_3_4_2_2_C_2800+	0	0.07001284538326523	0.013657869652054316	set_C6	target
MDM003.gretzinger_2022_nature	0_1_3_1_5_C_2800-	0_3_4_3_3_2_2_2800+	0	0	0.013657869652054316	set_C6	target
MDM003.gretzinger_2022_nature	0_1_3_1_5_C_2800-	0_4_2_1_4_2800+	0	0	0.013657869652054316	set_C6	target
MDM003.gretzinger_2022_nature	0_1_3_1_5_C_2800-	0_5_2_2_1_1_2800+	0	0	0.013657869652054316	set_C6	target
MDM003.gretzinger_2022_nature	0_1_3_1_5_C_2800-	0_5_2_2_1_2_1_2800+	0	0	0.013657869652054316	set_C6	target
MDM003.gretzinger_2022_nature	0_1_3_1_5_C_2800-	0_5_2_3_2_2800+	0	0	0.013657869652054316	set_C6	target
MDM003.gretzinger_2022_nature	0_1_3_1_5_C_2800-	0_5_3_1_3_2800+	0	0	0.013657869652054316	set_C6	target
MDM003.gretzinger_2022_nature	0_1_3_1_5_C_2800-	0_5_3_2_3_2800+	0	0	0.013657869652054316	set_C6	target
MDM003.gretzinger_2022_nature	0_1_3_1_5_C_2800-	0_6_3_2800-	0	0	0.013657869652054316	set_C6	target
MDM004.gretzinger_2022_nature	0_1_3_4_C_2800-	0_1_1_1_2_1_1_2800+	0	0	0.010224681523708165	set_C6	target
MDM004.gretzinger_2022_nature	0_1_3_4_C_2800-	0_1_2_3_C_2800+	0.34684927261548965	0.04776128173155548	0.010224681523708165	set_C6	target
MDM004.gretzinger_2022_nature	0_1_3_4_C_2800-	0_1_4_1_C_2800+	0.10721982049422858	0.05750086609782095	0.010224681523708165	set_C6	target
MDM004.gretzinger_2022_nature	0_1_3_4_C_2800-	0_1_4_3_C_2800+	0	0	0.010224681523708165	set_C6	target
MDM004.gretzinger_2022_nature	0_1_3_4_C_2800-	0_2_1_2_5_1_C_2800+	0.21911539898289348	0.1049483069574627	0.010224681523708165	set_C6	target
MDM004.gretzinger_2022_nature	0_1_3_4_C_2800-	0_2_1_4_2_1_2_C_2800+	0.032224006770927974	0.11449600725536092	0.010224681523708165	set_C6	target
MDM004.gretzinger_2022_nature	0_1_3_4_C_2800-	0_2_1_4_5_C_2800+	0	0	0.010224681523708165	set_C6	target
MDM004.gretzinger_2022_nature	0_1_3_4_C_2800-	0_2_1_5_2_C_2800+	0.2880926601338632	0.16523650805924317	0.010224681523708165	set_C6	target
MDM004.gretzinger_2022_nature	0_1_3_4_C_2800-	0_2_2_2_1_1_C_2800+	0	0	0.010224681523708165	set_C6	target
MDM004.gretzinger_2022_nature	0_1_3_4_C_2800-	0_2_2_3_2800+	0	0	0.010224681523708165	set_C6	target
MDM004.gretzinger_2022_nature	0_1_3_4_C_2800-	0_3_1_2800+	0	0	0.010224681523708165	set_C6	target
MDM004.gretzinger_2022_nature	0_1_3_4_C_2800-	0_3_2_2_2800+	0.006498841002597098	0.1062513830734416	0.010224681523708165	set_C6	target
MDM004.gretzinger_2022_nature	0_1_3_4_C_2800-	0_3_2_4_4_1_2800+	0	0	0.010224681523708165	set_C6	target
MDM004.gretzinger_2022_nature	0_1_3_4_C_2800-	0_3_2_5_2_2_2_2800+	0	0	0.010224681523708165	set_C6	target
MDM004.gretzinger_2022_nature	0_1_3_4_C_2800-	0_3_3_1_2800+	0	0	0.010224681523708165	set_C6	target
MDM004.gretzinger_2022_nature	0_1_3_4_C_2800-	0_3_3_3_C_2800+	0	0	0.010224681523708165	set_C6	target
MDM004.gretzinger_2022_nature	0_1_3_4_C_2800-	0_3_4_1_1_2800+	0	0	0.010224681523708165	set_C6	target
MDM004.gretzinger_2022_nature	0_1_3_4_C_2800-	0_3_4_1_2_1_C_2800+	0	0	0.010224681523708165	set_C6	target
MDM004.gretzinger_2022_nature	0_1_3_4_C_2800-	0_3_4_1_7_2800+	0	0	0.010224681523708165	set_C6	target
MDM004.gretzinger_2022_nature	0_1_3_4_C_2800-	0_3_4_2_2_C_2800+	0	0	0.010224681523708165	set_C6	target
MDM004.gretzinger_2022_nature	0_1_3_4_C_2800-	0_3_4_3_3_2_2_2800+	0	0	0.010224681523708165	set_C6	target
MDM004.gretzinger_2022_nature	0_1_3_4_C_2800-	0_4_2_1_4_2800+	0	0	0.010224681523708165	set_C6	target
MDM004.gretzinger_2022_nature	0_1_3_4_C_2800-	0_5_2_2_1_1_2800+	0	0	0.010224681523708165	set_C6	target
MDM004.gretzinger_2022_nature	0_1_3_4_C_2800-	0_5_2_2_1_2_1_2800+	0	0	0.010224681523708165	set_C6	target
MDM004.gretzinger_2022_nature	0_1_3_4_C_2800-	0_5_2_3_2_2800+	0	0	0.010224681523708165	set_C6	target
MDM004.gretzinger_2022_nature	0_1_3_4_C_2800-	0_5_3_1_3_2800+	0	0	0.010224681523708165	set_C6	target
MDM004.gretzinger_2022_nature	0_1_3_4_C_2800-	0_5_3_2_3_2800+	0	0	0.010224681523708165	set_C6	target
MDM004.gretzinger_2022_nature	0_1_3_4_C_2800-	0_6_3_2800-	0	0	0.010224681523708165	set_C6	target
MDM006.gretzinger_2022_nature	0_1_3_2800-	0_1_1_1_2_1_1_2800+	0	0	0.0113433203624506	set_C6	target
MDM006.gretzinger_2022_nature	0_1_3_2800-	0_1_2_3_C_2800+	0.5513189156073707	0.06460493050501494	0.0113433203624506	set_C6	target
MDM006.gretzinger_2022_nature	0_1_3_2800-	0_1_4_1_C_2800+	0.12208274093777283	0.07315146404441286	0.0113433203624506	set_C6	target
MDM006.gretzinger_2022_nature	0_1_3_2800-	0_1_4_3_C_2800+	0	0	0.0113433203624506	set_C6	target
MDM006.gretzinger_2022_nature	0_1_3_2800-	0_2_1_2_5_1_C_2800+	0.008461559421122717	0.053784062865036564	0.0113433203624506	set_C6	target
MDM006.gretzinger_2022_nature	0_1_3_2800-	0_2_1_4_2_1_2_C_2800+	0	0	0.0113433203624506	set_C6	target
MDM006.gretzinger_2022_nature	0_1_3_2800-	0_2_1_4_5_C_2800+	0	0	0.0113433203624506	set_C6	target
MDM006.gretzinger_2022_nature	0_1_3_2800-	0_2_1_5_2_C_2800+	0	0	0.0113433203624506	set_C6	target
MDM006.gretzinger_2022_nature	0_1_3_2800-	0_2_2_2_1_1_C_2800+	0	0	0.0113433203624506	set_C6	target
MDM006.gretzinger_2022_nature	0_1_3_2800-	0_2_2_3_2800+	0	0	0.0113433203624506	set_C6	target
MDM006.gretzinger_2022_nature	0_1_3_2800-	0_3_1_2800+	0	0	0.0113433203624506	set_C6	target
MDM006.gretzinger_2022_nature	0_1_3_2800-	0_3_2_2_2800+	0	0	0.0113433203624506	set_C6	target
MDM006.gretzinger_2022_nature	0_1_3_2800-	0_3_2_4_4_1_2800+	0	0	0.0113433203624506	set_C6	target
MDM006.gretzinger_2022_nature	0_1_3_2800-	0_3_2_5_2_2_2_2800+	0	0	0.0113433203624506	set_C6	target
MDM006.gretzinger_2022_nature	0_1_3_2800-	0_3_3_1_2800+	0	0	0.0113433203624506	set_C6	target
MDM006.gretzinger_2022_nature	0_1_3_2800-	0_3_3_3_C_2800+	0	0	0.0113433203624506	set_C6	target
MDM006.gretzinger_2022_nature	0_1_3_2800-	0_3_4_1_1_2800+	0.01929253872144819	0.04607580618580475	0.0113433203624506	set_C6	target
MDM006.gretzinger_2022_nature	0_1_3_2800-	0_3_4_1_2_1_C_2800+	0	0	0.0113433203624506	set_C6	target
MDM006.gretzinger_2022_nature	0_1_3_2800-	0_3_4_1_7_2800+	0	0	0.0113433203624506	set_C6	target
MDM006.gretzinger_2022_nature	0_1_3_2800-	0_3_4_2_2_C_2800+	0.2988442453122856	0.11994845442293556	0.0113433203624506	set_C6	target
MDM006.gretzinger_2022_nature	0_1_3_2800-	0_3_4_3_3_2_2_2800+	0	0	0.0113433203624506	set_C6	target
MDM006.gretzinger_2022_nature	0_1_3_2800-	0_4_2_1_4_2800+	0	0	0.0113433203624506	set_C6	target
MDM006.gretzinger_2022_nature	0_1_3_2800-	0_5_2_2_1_1_2800+	0	0	0.0113433203624506	set_C6	target
MDM006.gretzinger_2022_nature	0_1_3_2800-	0_5_2_2_1_2_1_2800+	0	0	0.0113433203624506	set_C6	target
MDM006.gretzinger_2022_nature	0_1_3_2800-	0_5_2_3_2_2800+	0	0	0.0113433203624506	set_C6	target
MDM006.gretzinger_2022_nature	0_1_3_2800-	0_5_3_1_3_2800+	0	0	0.0113433203624506	set_C6	target
MDM006.gretzinger_2022_nature	0_1_3_2800-	0_5_3_2_3_2800+	0	0	0.0113433203624506	set_C6	target
MDM006.gretzinger_2022_nature	0_1_3_2800-	0_6_3_2800-	0	0	0.0113433203624506	set_C6	target
MDM007.gretzinger_2022_nature	0_1_3_1_5_C_2800-	0_1_1_1_2_1_1_2800+	0	0	0.015611216226056171	set_C6	target
MDM007.gretzinger_2022_nature	0_1_3_1_5_C_2800-	0_1_2_3_C_2800+	0.6644922512519972	0.06794896360386324	0.015611216226056171	set_C6	target
MDM007.gretzinger_2022_nature	0_1_3_1_5_C_2800-	0_1_4_1_C_2800+	0.31484764171694396	0.06695983008062355	0.015611216226056171	set_C6	target
MDM007.gretzinger_2022_nature	0_1_3_1_5_C_2800-	0_1_4_3_C_2800+	0	0	0.015611216226056171	set_C6	target
MDM007.gretzinger_2022_nature	0_1_3_1_5_C_2800-	0_2_1_2_5_1_C_2800+	0	0.026140979598210837	0.015611216226056171	set_C6	target
MDM007.gretzinger_2022_nature	0_1_3_1_5_C_2800-	0_2_1_4_2_1_2_C_2800+	0	0	0.015611216226056171	set_C6	target
MDM007.gretzinger_2022_nature	0_1_3_1_5_C_2800-	0_2_1_4_5_C_2800+	0	0	0.015611216226056171	set_C6	target
MDM007.gretzinger_2022_nature	0_1_3_1_5_C_2800-	0_2_1_5_2_C_2800+	0	0	0.015611216226056171	set_C6	target
MDM007.gretzinger_2022_nature	0_1_3_1_5_C_2800-	0_2_2_2_1_1_C_2800+	0	0	0.015611216226056171	set_C6	target
MDM007.gretzinger_2022_nature	0_1_3_1_5_C_2800-	0_2_2_3_2800+	0	0	0.015611216226056171	set_C6	target
MDM007.gretzinger_2022_nature	0_1_3_1_5_C_2800-	0_3_1_2800+	0	0	0.015611216226056171	set_C6	target
MDM007.gretzinger_2022_nature	0_1_3_1_5_C_2800-	0_3_2_2_2800+	0	0	0.015611216226056171	set_C6	target
MDM007.gretzinger_2022_nature	0_1_3_1_5_C_2800-	0_3_2_4_4_1_2800+	0	0	0.015611216226056171	set_C6	target
MDM007.gretzinger_2022_nature	0_1_3_1_5_C_2800-	0_3_2_5_2_2_2_2800+	0	0	0.015611216226056171	set_C6	target
MDM007.gretzinger_2022_nature	0_1_3_1_5_C_2800-	0_3_3_1_2800+	0	0	0.015611216226056171	set_C6	target
MDM007.gretzinger_2022_nature	0_1_3_1_5_C_2800-	0_3_3_3_C_2800+	0	0	0.015611216226056171	set_C6	target
MDM007.gretzinger_2022_nature	0_1_3_1_5_C_2800-	0_3_4_1_1_2800+	0	0.012762767535056483	0.015611216226056171	set_C6	target
MDM007.gretzinger_2022_nature	0_1_3_1_5_C_2800-	0_3_4_1_2_1_C_2800+	0	0	0.015611216226056171	set_C6	target
MDM007.gretzinger_2022_nature	0_1_3_1_5_C_2800-	0_3_4_1_7_2800+	0	0	0.015611216226056171	set_C6	target
MDM007.gretzinger_2022_nature	0_1_3_1_5_C_2800-	0_3_4_2_2_C_2800+	0.020660107031058854	0.03907533038437323	0.015611216226056171	set_C6	target
MDM007.gretzinger_2022_nature	0_1_3_1_5_C_2800-	0_3_4_3_3_2_2_2800+	0	0	0.015611216226056171	set_C6	target
MDM007.gretzinger_2022_nature	0_1_3_1_5_C_2800-	0_4_2_1_4_2800+	0	0	0.015611216226056171	set_C6	target
MDM007.gretzinger_2022_nature	0_1_3_1_5_C_2800-	0_5_2_2_1_1_2800+	0	0	0.015611216226056171	set_C6	target
MDM007.gretzinger_2022_nature	0_1_3_1_5_C_2800-	0_5_2_2_1_2_1_2800+	0	0	0.015611216226056171	set_C6	target
MDM007.gretzinger_2022_nature	0_1_3_1_5_C_2800-	0_5_2_3_2_2800+	0	0	0.015611216226056171	set_C6	target
MDM007.gretzinger_2022_nature	0_1_3_1_5_C_2800-	0_5_3_1_3_2800+	0	0	0.015611216226056171	set_C6	target
MDM007.gretzinger_2022_nature	0_1_3_1_5_C_2800-	0_5_3_2_3_2800+	0	0	0.015611216226056171	set_C6	target
MDM007.gretzinger_2022_nature	0_1_3_1_5_C_2800-	0_6_3_2800-	0	0	0.015611216226056171	set_C6	target
MH-106.maroti_2022_cell	0_1_3_2800-	0_1_1_1_2_1_1_2800+	0	0	0.012769604827033126	set_C6	target
MH-106.maroti_2022_cell	0_1_3_2800-	0_1_2_3_C_2800+	0.5309263502616379	0.058182794950045934	0.012769604827033126	set_C6	target
MH-106.maroti_2022_cell	0_1_3_2800-	0_1_4_1_C_2800+	0.14100960612068003	0.07650288232237407	0.012769604827033126	set_C6	target
MH-106.maroti_2022_cell	0_1_3_2800-	0_1_4_3_C_2800+	0	0	0.012769604827033126	set_C6	target
MH-106.maroti_2022_cell	0_1_3_2800-	0_2_1_2_5_1_C_2800+	0.05310138514146788	0.12010400995496219	0.012769604827033126	set_C6	target
MH-106.maroti_2022_cell	0_1_3_2800-	0_2_1_4_2_1_2_C_2800+	0	0	0.012769604827033126	set_C6	target
MH-106.maroti_2022_cell	0_1_3_2800-	0_2_1_4_5_C_2800+	0	0	0.012769604827033126	set_C6	target
MH-106.maroti_2022_cell	0_1_3_2800-	0_2_1_5_2_C_2800+	0.019558591261984625	0.2680890222152709	0.012769604827033126	set_C6	target
MH-106.maroti_2022_cell	0_1_3_2800-	0_2_2_2_1_1_C_2800+	0	0	0.012769604827033126	set_C6	target
MH-106.maroti_2022_cell	0_1_3_2800-	0_2_2_3_2800+	0	0	0.012769604827033126	set_C6	target
MH-106.maroti_2022_cell	0_1_3_2800-	0_3_1_2800+	0	0	0.012769604827033126	set_C6	target
MH-106.maroti_2022_cell	0_1_3_2800-	0_3_2_2_2800+	0	0	0.012769604827033126	set_C6	target
MH-106.maroti_2022_cell	0_1_3_2800-	0_3_2_4_4_1_2800+	0	0	0.012769604827033126	set_C6	target
MH-106.maroti_2022_cell	0_1_3_2800-	0_3_2_5_2_2_2_2800+	0	0	0.012769604827033126	set_C6	target
MH-106.maroti_2022_cell	0_1_3_2800-	0_3_3_1_2800+	0	0	0.012769604827033126	set_C6	target
MH-106.maroti_2022_cell	0_1_3_2800-	0_3_3_3_C_2800+	0	0	0.012769604827033126	set_C6	target
MH-106.maroti_2022_cell	0_1_3_2800-	0_3_4_1_1_2800+	0	0.036099618219732885	0.012769604827033126	set_C6	target
MH-106.maroti_2022_cell	0_1_3_2800-	0_3_4_1_2_1_C_2800+	0	0	0.012769604827033126	set_C6	target
MH-106.maroti_2022_cell	0_1_3_2800-	0_3_4_1_7_2800+	0	0	0.012769604827033126	set_C6	target
MH-106.maroti_2022_cell	0_1_3_2800-	0_3_4_2_2_C_2800+	0.2554040672142295	0.19859931680754708	0.012769604827033126	set_C6	target
MH-106.maroti_2022_cell	0_1_3_2800-	0_3_4_3_3_2_2_2800+	0	0	0.012769604827033126	set_C6	target
MH-106.maroti_2022_cell	0_1_3_2800-	0_4_2_1_4_2800+	0	0	0.012769604827033126	set_C6	target
MH-106.maroti_2022_cell	0_1_3_2800-	0_5_2_2_1_1_2800+	0	0	0.012769604827033126	set_C6	target
MH-106.maroti_2022_cell	0_1_3_2800-	0_5_2_2_1_2_1_2800+	0	0	0.012769604827033126	set_C6	target
MH-106.maroti_2022_cell	0_1_3_2800-	0_5_2_3_2_2800+	0	0	0.012769604827033126	set_C6	target
MH-106.maroti_2022_cell	0_1_3_2800-	0_5_3_1_3_2800+	0	0	0.012769604827033126	set_C6	target
MH-106.maroti_2022_cell	0_1_3_2800-	0_5_3_2_3_2800+	0	0	0.012769604827033126	set_C6	target
MH-106.maroti_2022_cell	0_1_3_2800-	0_6_3_2800-	0	0	0.012769604827033126	set_C6	target
MH-107.maroti_2022_cell	0_4_2_3_5_2800-	0_1_1_1_2_1_1_2800+	0.42384130250213575	0.03509972305509704	0.01452990401975048	set_C6	target
MH-107.maroti_2022_cell	0_4_2_3_5_2800-	0_1_2_3_C_2800+	0.010611453264304722	0.02963395928031301	0.01452990401975048	set_C6	target
MH-107.maroti_2022_cell	0_4_2_3_5_2800-	0_1_4_1_C_2800+	0.007125347695688465	0.03814480606568048	0.01452990401975048	set_C6	target
MH-107.maroti_2022_cell	0_4_2_3_5_2800-	0_1_4_3_C_2800+	0	0	0.01452990401975048	set_C6	target
MH-107.maroti_2022_cell	0_4_2_3_5_2800-	0_2_1_2_5_1_C_2800+	0	0	0.01452990401975048	set_C6	target
MH-107.maroti_2022_cell	0_4_2_3_5_2800-	0_2_1_4_2_1_2_C_2800+	0	0	0.01452990401975048	set_C6	target
MH-107.maroti_2022_cell	0_4_2_3_5_2800-	0_2_1_4_5_C_2800+	0	0	0.01452990401975048	set_C6	target
MH-107.maroti_2022_cell	0_4_2_3_5_2800-	0_2_1_5_2_C_2800+	0	0	0.01452990401975048	set_C6	target
MH-107.maroti_2022_cell	0_4_2_3_5_2800-	0_2_2_2_1_1_C_2800+	0.15361312739267857	0.05596099747432011	0.01452990401975048	set_C6	target
MH-107.maroti_2022_cell	0_4_2_3_5_2800-	0_2_2_3_2800+	0	0.002757930579805324	0.01452990401975048	set_C6	target
MH-107.maroti_2022_cell	0_4_2_3_5_2800-	0_3_1_2800+	0	0	0.01452990401975048	set_C6	target
MH-107.maroti_2022_cell	0_4_2_3_5_2800-	0_3_2_2_2800+	0	0	0.01452990401975048	set_C6	target
MH-107.maroti_2022_cell	0_4_2_3_5_2800-	0_3_2_4_4_1_2800+	0	0	0.01452990401975048	set_C6	target
MH-107.maroti_2022_cell	0_4_2_3_5_2800-	0_3_2_5_2_2_2_2800+	0	0	0.01452990401975048	set_C6	target
MH-107.maroti_2022_cell	0_4_2_3_5_2800-	0_3_3_1_2800+	0	0	0.01452990401975048	set_C6	target
MH-107.maroti_2022_cell	0_4_2_3_5_2800-	0_3_3_3_C_2800+	0	0	0.01452990401975048	set_C6	target
MH-107.maroti_2022_cell	0_4_2_3_5_2800-	0_3_4_1_1_2800+	0.16536948394428855	0.04097428809076697	0.01452990401975048	set_C6	target
MH-107.maroti_2022_cell	0_4_2_3_5_2800-	0_3_4_1_2_1_C_2800+	0	0.0012650523757291366	0.01452990401975048	set_C6	target
MH-107.maroti_2022_cell	0_4_2_3_5_2800-	0_3_4_1_7_2800+	0.04578504760442565	0.01651199417779523	0.01452990401975048	set_C6	target
MH-107.maroti_2022_cell	0_4_2_3_5_2800-	0_3_4_2_2_C_2800+	0.029355103847327937	0.0805630490829625	0.01452990401975048	set_C6	target
MH-107.maroti_2022_cell	0_4_2_3_5_2800-	0_3_4_3_3_2_2_2800+	0	0	0.01452990401975048	set_C6	target
MH-107.maroti_2022_cell	0_4_2_3_5_2800-	0_4_2_1_4_2800+	0.14548634094683088	0.018727141911651174	0.01452990401975048	set_C6	target
MH-107.maroti_2022_cell	0_4_2_3_5_2800-	0_5_2_2_1_1_2800+	0	0	0.01452990401975048	set_C6	target
MH-107.maroti_2022_cell	0_4_2_3_5_2800-	0_5_2_2_1_2_1_2800+	0	0	0.01452990401975048	set_C6	target
MH-107.maroti_2022_cell	0_4_2_3_5_2800-	0_5_2_3_2_2800+	0.018812792802319466	0.016511397027763282	0.01452990401975048	set_C6	target
MH-107.maroti_2022_cell	0_4_2_3_5_2800-	0_5_3_1_3_2800+	0	0	0.01452990401975048	set_C6	target
MH-107.maroti_2022_cell	0_4_2_3_5_2800-	0_5_3_2_3_2800+	0	0	0.01452990401975048	set_C6	target
MH-107.maroti_2022_cell	0_4_2_3_5_2800-	0_6_3_2800-	0	0	0.01452990401975048	set_C6	target
MH-137.maroti_2022_cell	0_3_4_2_2_C_2800-	0_1_1_1_2_1_1_2800+	0.14505248406907678	0.030960931418186267	0.01142279362167897	set_C6	target
MH-137.maroti_2022_cell	0_3_4_2_2_C_2800-	0_1_2_3_C_2800+	0.1440201299895361	0.05038571676556296	0.01142279362167897	set_C6	target
MH-137.maroti_2022_cell	0_3_4_2_2_C_2800-	0_1_4_1_C_2800+	0.075612842221565	0.07095418957754054	0.01142279362167897	set_C6	target
MH-137.maroti_2022_cell	0_3_4_2_2_C_2800-	0_1_4_3_C_2800+	0	0	0.01142279362167897	set_C6	target
MH-137.maroti_2022_cell	0_3_4_2_2_C_2800-	0_2_1_2_5_1_C_2800+	0	0	0.01142279362167897	set_C6	target
MH-137.maroti_2022_cell	0_3_4_2_2_C_2800-	0_2_1_4_2_1_2_C_2800+	0	0.025700375505925015	0.01142279362167897	set_C6	target
MH-137.maroti_2022_cell	0_3_4_2_2_C_2800-	0_2_1_4_5_C_2800+	0	0	0.01142279362167897	set_C6	target
MH-137.maroti_2022_cell	0_3_4_2_2_C_2800-	0_2_1_5_2_C_2800+	0.08212777838497666	0.23214761961750413	0.01142279362167897	set_C6	target
MH-137.maroti_2022_cell	0_3_4_2_2_C_2800-	0_2_2_2_1_1_C_2800+	0	0	0.01142279362167897	set_C6	target
MH-137.maroti_2022_cell	0_3_4_2_2_C_2800-	0_2_2_3_2800+	0	0	0.01142279362167897	set_C6	target
MH-137.maroti_2022_cell	0_3_4_2_2_C_2800-	0_3_1_2800+	0	0	0.01142279362167897	set_C6	target
MH-137.maroti_2022_cell	0_3_4_2_2_C_2800-	0_3_2_2_2800+	0	0	0.01142279362167897	set_C6	target
MH-137.maroti_2022_cell	0_3_4_2_2_C_2800-	0_3_2_4_4_1_2800+	0	0	0.01142279362167897	set_C6	target
MH-137.maroti_2022_cell	0_3_4_2_2_C_2800-	0_3_2_5_2_2_2_2800+	0	0	0.01142279362167897	set_C6	target
MH-137.maroti_2022_cell	0_3_4_2_2_C_2800-	0_3_3_1_2800+	0	0	0.01142279362167897	set_C6	target
MH-137.maroti_2022_cell	0_3_4_2_2_C_2800-	0_3_3_3_C_2800+	0	0	0.01142279362167897	set_C6	target
MH-137.maroti_2022_cell	0_3_4_2_2_C_2800-	0_3_4_1_1_2800+	0.21579337606375734	0.0718569113018163	0.01142279362167897	set_C6	target
MH-137.maroti_2022_cell	0_3_4_2_2_C_2800-	0_3_4_1_2_1_C_2800+	0	4.548227277324067e-4	0.01142279362167897	set_C6	target
MH-137.maroti_2022_cell	0_3_4_2_2_C_2800-	0_3_4_1_7_2800+	0.03646122556725916	0.02694058848158956	0.01142279362167897	set_C6	target
MH-137.maroti_2022_cell	0_3_4_2_2_C_2800-	0_3_4_2_2_C_2800+	0.23926501483286802	0.27718254773845846	0.01142279362167897	set_C6	target
MH-137.maroti_2022_cell	0_3_4_2_2_C_2800-	0_3_4_3_3_2_2_2800+	0	0	0.01142279362167897	set_C6	target
MH-137.maroti_2022_cell	0_3_4_2_2_C_2800-	0_4_2_1_4_2800+	0.06166714887096098	0.012578182838841875	0.01142279362167897	set_C6	target
MH-137.maroti_2022_cell	0_3_4_2_2_C_2800-	0_5_2_2_1_1_2800+	0	0	0.01142279362167897	set_C6	target
MH-137.maroti_2022_cell	0_3_4_2_2_C_2800-	0_5_2_2_1_2_1_2800+	0	0	0.01142279362167897	set_C6	target
MH-137.maroti_2022_cell	0_3_4_2_2_C_2800-	0_5_2_3_2_2800+	0	0	0.01142279362167897	set_C6	target
MH-137.maroti_2022_cell	0_3_4_2_2_C_2800-	0_5_3_1_3_2800+	0	0	0.01142279362167897	set_C6	target
MH-137.maroti_2022_cell	0_3_4_2_2_C_2800-	0_5_3_2_3_2800+	0	0	0.01142279362167897	set_C6	target
MH-137.maroti_2022_cell	0_3_4_2_2_C_2800-	0_6_3_2800-	0	0	0.01142279362167897	set_C6	target
MH-153.maroti_2022_cell	0_1_1_2_C_2800-	0_1_1_1_2_1_1_2800+	0.15192420866525005	0.03840829749122074	0.008982617079172726	set_C6	target
MH-153.maroti_2022_cell	0_1_1_2_C_2800-	0_1_2_3_C_2800+	0.3564817845690043	0.056005943457743464	0.008982617079172726	set_C6	target
MH-153.maroti_2022_cell	0_1_1_2_C_2800-	0_1_4_1_C_2800+	0.07265964605131442	0.052046494355127836	0.008982617079172726	set_C6	target
MH-153.maroti_2022_cell	0_1_1_2_C_2800-	0_1_4_3_C_2800+	0	0	0.008982617079172726	set_C6	target
MH-153.maroti_2022_cell	0_1_1_2_C_2800-	0_2_1_2_5_1_C_2800+	0.10598973526282576	0.07529867819595704	0.008982617079172726	set_C6	target
MH-153.maroti_2022_cell	0_1_1_2_C_2800-	0_2_1_4_2_1_2_C_2800+	0	0	0.008982617079172726	set_C6	target
MH-153.maroti_2022_cell	0_1_1_2_C_2800-	0_2_1_4_5_C_2800+	0	0	0.008982617079172726	set_C6	target
MH-153.maroti_2022_cell	0_1_1_2_C_2800-	0_2_1_5_2_C_2800+	0	0.10834138557520372	0.008982617079172726	set_C6	target
MH-153.maroti_2022_cell	0_1_1_2_C_2800-	0_2_2_2_1_1_C_2800+	0	0	0.008982617079172726	set_C6	target
MH-153.maroti_2022_cell	0_1_1_2_C_2800-	0_2_2_3_2800+	0	0	0.008982617079172726	set_C6	target
MH-153.maroti_2022_cell	0_1_1_2_C_2800-	0_3_1_2800+	0	0	0.008982617079172726	set_C6	target
MH-153.maroti_2022_cell	0_1_1_2_C_2800-	0_3_2_2_2800+	0	0	0.008982617079172726	set_C6	target
MH-153.maroti_2022_cell	0_1_1_2_C_2800-	0_3_2_4_4_1_2800+	0	0	0.008982617079172726	set_C6	target
MH-153.maroti_2022_cell	0_1_1_2_C_2800-	0_3_2_5_2_2_2_2800+	0	0	0.008982617079172726	set_C6	target
MH-153.maroti_2022_cell	0_1_1_2_C_2800-	0_3_3_1_2800+	0	0	0.008982617079172726	set_C6	target
MH-153.maroti_2022_cell	0_1_1_2_C_2800-	0_3_3_3_C_2800+	0	0	0.008982617079172726	set_C6	target
MH-153.maroti_2022_cell	0_1_1_2_C_2800-	0_3_4_1_1_2800+	0.09347546676736829	0.05065064985630337	0.008982617079172726	set_C6	target
MH-153.maroti_2022_cell	0_1_1_2_C_2800-	0_3_4_1_2_1_C_2800+	0	0	0.008982617079172726	set_C6	target
MH-153.maroti_2022_cell	0_1_1_2_C_2800-	0_3_4_1_7_2800+	0.008060592858934887	0.016930663293682355	0.008982617079172726	set_C6	target
MH-153.maroti_2022_cell	0_1_1_2_C_2800-	0_3_4_2_2_C_2800+	0.20742222555978393	0.1343127622430031	0.008982617079172726	set_C6	target
MH-153.maroti_2022_cell	0_1_1_2_C_2800-	0_3_4_3_3_2_2_2800+	0	0	0.008982617079172726	set_C6	target
MH-153.maroti_2022_cell	0_1_1_2_C_2800-	0_4_2_1_4_2800+	0.003986340265518389	0.0037385766808246683	0.008982617079172726	set_C6	target
MH-153.maroti_2022_cell	0_1_1_2_C_2800-	0_5_2_2_1_1_2800+	0	0	0.008982617079172726	set_C6	target
MH-153.maroti_2022_cell	0_1_1_2_C_2800-	0_5_2_2_1_2_1_2800+	0	0	0.008982617079172726	set_C6	target
MH-153.maroti_2022_cell	0_1_1_2_C_2800-	0_5_2_3_2_2800+	0	0	0.008982617079172726	set_C6	target
MH-153.maroti_2022_cell	0_1_1_2_C_2800-	0_5_3_1_3_2800+	0	0	0.008982617079172726	set_C6	target
MH-153.maroti_2022_cell	0_1_1_2_C_2800-	0_5_3_2_3_2800+	0	0	0.008982617079172726	set_C6	target
MH-153.maroti_2022_cell	0_1_1_2_C_2800-	0_6_3_2800-	0	0	0.008982617079172726	set_C6	target
MH-88.maroti_2022_cell	0_1_1_2_C_2800-	0_1_1_1_2_1_1_2800+	0.2671258539307931	0.04145187194485851	0.00774486891396175	set_C6	target
MH-88.maroti_2022_cell	0_1_1_2_C_2800-	0_1_2_3_C_2800+	0.18454222954008043	0.04977348385336429	0.00774486891396175	set_C6	target
MH-88.maroti_2022_cell	0_1_1_2_C_2800-	0_1_4_1_C_2800+	0.04772078010848945	0.04115073779343933	0.00774486891396175	set_C6	target
MH-88.maroti_2022_cell	0_1_1_2_C_2800-	0_1_4_3_C_2800+	0	0	0.00774486891396175	set_C6	target
MH-88.maroti_2022_cell	0_1_1_2_C_2800-	0_2_1_2_5_1_C_2800+	0.03519298645477314	0.08020548574477517	0.00774486891396175	set_C6	target
MH-88.maroti_2022_cell	0_1_1_2_C_2800-	0_2_1_4_2_1_2_C_2800+	0	0	0.00774486891396175	set_C6	target
MH-88.maroti_2022_cell	0_1_1_2_C_2800-	0_2_1_4_5_C_2800+	0	0	0.00774486891396175	set_C6	target
MH-88.maroti_2022_cell	0_1_1_2_C_2800-	0_2_1_5_2_C_2800+	0.013504265850589	0.16350486765037792	0.00774486891396175	set_C6	target
MH-88.maroti_2022_cell	0_1_1_2_C_2800-	0_2_2_2_1_1_C_2800+	0	0	0.00774486891396175	set_C6	target
MH-88.maroti_2022_cell	0_1_1_2_C_2800-	0_2_2_3_2800+	0	0	0.00774486891396175	set_C6	target
MH-88.maroti_2022_cell	0_1_1_2_C_2800-	0_3_1_2800+	0	0	0.00774486891396175	set_C6	target
MH-88.maroti_2022_cell	0_1_1_2_C_2800-	0_3_2_2_2800+	0	0	0.00774486891396175	set_C6	target
MH-88.maroti_2022_cell	0_1_1_2_C_2800-	0_3_2_4_4_1_2800+	0	0	0.00774486891396175	set_C6	target
MH-88.maroti_2022_cell	0_1_1_2_C_2800-	0_3_2_5_2_2_2_2800+	0	0	0.00774486891396175	set_C6	target
MH-88.maroti_2022_cell	0_1_1_2_C_2800-	0_3_3_1_2800+	0	0	0.00774486891396175	set_C6	target
MH-88.maroti_2022_cell	0_1_1_2_C_2800-	0_3_3_3_C_2800+	0	0	0.00774486891396175	set_C6	target
MH-88.maroti_2022_cell	0_1_1_2_C_2800-	0_3_4_1_1_2800+	0.045661887359793325	0.03415776592287359	0.00774486891396175	set_C6	target
MH-88.maroti_2022_cell	0_1_1_2_C_2800-	0_3_4_1_2_1_C_2800+	0	7.985461988029137e-4	0.00774486891396175	set_C6	target
MH-88.maroti_2022_cell	0_1_1_2_C_2800-	0_3_4_1_7_2800+	0	0	0.00774486891396175	set_C6	target
MH-88.maroti_2022_cell	0_1_1_2_C_2800-	0_3_4_2_2_C_2800+	0.4062519967554815	0.1621714189393035	0.00774486891396175	set_C6	target
MH-88.maroti_2022_cell	0_1_1_2_C_2800-	0_3_4_3_3_2_2_2800+	0	0	0.00774486891396175	set_C6	target
MH-88.maroti_2022_cell	0_1_1_2_C_2800-	0_4_2_1_4_2800+	0	0	0.00774486891396175	set_C6	target
MH-88.maroti_2022_cell	0_1_1_2_C_2800-	0_5_2_2_1_1_2800+	0	0	0.00774486891396175	set_C6	target
MH-88.maroti_2022_cell	0_1_1_2_C_2800-	0_5_2_2_1_2_1_2800+	0	0	0.00774486891396175	set_C6	target
MH-88.maroti_2022_cell	0_1_1_2_C_2800-	0_5_2_3_2_2800+	0	0	0.00774486891396175	set_C6	target
MH-88.maroti_2022_cell	0_1_1_2_C_2800-	0_5_3_1_3_2800+	0	0	0.00774486891396175	set_C6	target
MH-88.maroti_2022_cell	0_1_1_2_C_2800-	0_5_3_2_3_2800+	0	0	0.00774486891396175	set_C6	target
MH-88.maroti_2022_cell	0_1_1_2_C_2800-	0_6_3_2800-	0	0	0.00774486891396175	set_C6	target
MH1-14.maroti_2022_cell	0_4_2_3_5_2800-	0_1_1_1_2_1_1_2800+	0.3433230919340116	0.03388685376985518	0.015932465534206103	set_C6	target
MH1-14.maroti_2022_cell	0_4_2_3_5_2800-	0_1_2_3_C_2800+	0.07634338139676757	0.029429366776531653	0.015932465534206103	set_C6	target
MH1-14.maroti_2022_cell	0_4_2_3_5_2800-	0_1_4_1_C_2800+	0	0.0015578177578912525	0.015932465534206103	set_C6	target
MH1-14.maroti_2022_cell	0_4_2_3_5_2800-	0_1_4_3_C_2800+	0	0	0.015932465534206103	set_C6	target
MH1-14.maroti_2022_cell	0_4_2_3_5_2800-	0_2_1_2_5_1_C_2800+	0	0	0.015932465534206103	set_C6	target
MH1-14.maroti_2022_cell	0_4_2_3_5_2800-	0_2_1_4_2_1_2_C_2800+	0	0	0.015932465534206103	set_C6	target
MH1-14.maroti_2022_cell	0_4_2_3_5_2800-	0_2_1_4_5_C_2800+	0	0	0.015932465534206103	set_C6	target
MH1-14.maroti_2022_cell	0_4_2_3_5_2800-	0_2_1_5_2_C_2800+	0	0	0.015932465534206103	set_C6	target
MH1-14.maroti_2022_cell	0_4_2_3_5_2800-	0_2_2_2_1_1_C_2800+	0.12912011595966955	0.10528604259296544	0.015932465534206103	set_C6	target
MH1-14.maroti_2022_cell	0_4_2_3_5_2800-	0_2_2_3_2800+	0.0796087835676774	0.08149127433274861	0.015932465534206103	set_C6	target
MH1-14.maroti_2022_cell	0_4_2_3_5_2800-	0_3_1_2800+	0	0	0.015932465534206103	set_C6	target
MH1-14.maroti_2022_cell	0_4_2_3_5_2800-	0_3_2_2_2800+	0	0	0.015932465534206103	set_C6	target
MH1-14.maroti_2022_cell	0_4_2_3_5_2800-	0_3_2_4_4_1_2800+	0	0	0.015932465534206103	set_C6	target
MH1-14.maroti_2022_cell	0_4_2_3_5_2800-	0_3_2_5_2_2_2_2800+	0	0	0.015932465534206103	set_C6	target
MH1-14.maroti_2022_cell	0_4_2_3_5_2800-	0_3_3_1_2800+	0	0	0.015932465534206103	set_C6	target
MH1-14.maroti_2022_cell	0_4_2_3_5_2800-	0_3_3_3_C_2800+	0.007947105370817125	0.021435844542050785	0.015932465534206103	set_C6	target
MH1-14.maroti_2022_cell	0_4_2_3_5_2800-	0_3_4_1_1_2800+	0.13953638793206857	0.038275223539666954	0.015932465534206103	set_C6	target
MH1-14.maroti_2022_cell	0_4_2_3_5_2800-	0_3_4_1_2_1_C_2800+	0	6.329840739940618e-4	0.015932465534206103	set_C6	target
MH1-14.maroti_2022_cell	0_4_2_3_5_2800-	0_3_4_1_7_2800+	0.029587629486662416	0.023784567414082334	0.015932465534206103	set_C6	target
MH1-14.maroti_2022_cell	0_4_2_3_5_2800-	0_3_4_2_2_C_2800+	0.004986315753293853	0.06466620664924357	0.015932465534206103	set_C6	target
MH1-14.maroti_2022_cell	0_4_2_3_5_2800-	0_3_4_3_3_2_2_2800+	0	0	0.015932465534206103	set_C6	target
MH1-14.maroti_2022_cell	0_4_2_3_5_2800-	0_4_2_1_4_2800+	0.16804903024016823	0.024449768189971112	0.015932465534206103	set_C6	target
MH1-14.maroti_2022_cell	0_4_2_3_5_2800-	0_5_2_2_1_1_2800+	0	0	0.015932465534206103	set_C6	target
MH1-14.maroti_2022_cell	0_4_2_3_5_2800-	0_5_2_2_1_2_1_2800+	0	0	0.015932465534206103	set_C6	target
MH1-14.maroti_2022_cell	0_4_2_3_5_2800-	0_5_2_3_2_2800+	0.02149815835886371	0.014144313311718922	0.015932465534206103	set_C6	target
MH1-14.maroti_2022_cell	0_4_2_3_5_2800-	0_5_3_1_3_2800+	0	0	0.015932465534206103	set_C6	target
MH1-14.maroti_2022_cell	0_4_2_3_5_2800-	0_5_3_2_3_2800+	0	0	0.015932465534206103	set_C6	target
MH1-14.maroti_2022_cell	0_4_2_3_5_2800-	0_6_3_2800-	0	0	0.015932465534206103	set_C6	target
MH1-23.maroti_2022_cell	0_4_2_3_5_2800-	0_1_1_1_2_1_1_2800+	0.11887558586519865	0.02847861219326085	0.026882916852441867	set_C6	target
MH1-23.maroti_2022_cell	0_4_2_3_5_2800-	0_1_2_3_C_2800+	0	0	0.026882916852441867	set_C6	target
MH1-23.maroti_2022_cell	0_4_2_3_5_2800-	0_1_4_1_C_2800+	0	0	0.026882916852441867	set_C6	target
MH1-23.maroti_2022_cell	0_4_2_3_5_2800-	0_1_4_3_C_2800+	0	0	0.026882916852441867	set_C6	target
MH1-23.maroti_2022_cell	0_4_2_3_5_2800-	0_2_1_2_5_1_C_2800+	0	0	0.026882916852441867	set_C6	target
MH1-23.maroti_2022_cell	0_4_2_3_5_2800-	0_2_1_4_2_1_2_C_2800+	0	0	0.026882916852441867	set_C6	target
MH1-23.maroti_2022_cell	0_4_2_3_5_2800-	0_2_1_4_5_C_2800+	0	0	0.026882916852441867	set_C6	target
MH1-23.maroti_2022_cell	0_4_2_3_5_2800-	0_2_1_5_2_C_2800+	0	0	0.026882916852441867	set_C6	target
MH1-23.maroti_2022_cell	0_4_2_3_5_2800-	0_2_2_2_1_1_C_2800+	0	0.035350448859944546	0.026882916852441867	set_C6	target
MH1-23.maroti_2022_cell	0_4_2_3_5_2800-	0_2_2_3_2800+	0.23416093198229862	0.040898067075814025	0.026882916852441867	set_C6	target
MH1-23.maroti_2022_cell	0_4_2_3_5_2800-	0_3_1_2800+	0	0	0.026882916852441867	set_C6	target
MH1-23.maroti_2022_cell	0_4_2_3_5_2800-	0_3_2_2_2800+	0	0	0.026882916852441867	set_C6	target
MH1-23.maroti_2022_cell	0_4_2_3_5_2800-	0_3_2_4_4_1_2800+	0	0	0.026882916852441867	set_C6	target
MH1-23.maroti_2022_cell	0_4_2_3_5_2800-	0_3_2_5_2_2_2_2800+	0	0	0.026882916852441867	set_C6	target
MH1-23.maroti_2022_cell	0_4_2_3_5_2800-	0_3_3_1_2800+	0	0	0.026882916852441867	set_C6	target
MH1-23.maroti_2022_cell	0_4_2_3_5_2800-	0_3_3_3_C_2800+	0.013382219860403107	0.014545177921416698	0.026882916852441867	set_C6	target
MH1-23.maroti_2022_cell	0_4_2_3_5_2800-	0_3_4_1_1_2800+	0.016970909791442973	0.0321299904739388	0.026882916852441867	set_C6	target
MH1-23.maroti_2022_cell	0_4_2_3_5_2800-	0_3_4_1_2_1_C_2800+	0.01876171689074239	0.007440593850203873	0.026882916852441867	set_C6	target
MH1-23.maroti_2022_cell	0_4_2_3_5_2800-	0_3_4_1_7_2800+	0.07180039934484302	0.026287959712118086	0.026882916852441867	set_C6	target
MH1-23.maroti_2022_cell	0_4_2_3_5_2800-	0_3_4_2_2_C_2800+	0	0	0.026882916852441867	set_C6	target
MH1-23.maroti_2022_cell	0_4_2_3_5_2800-	0_3_4_3_3_2_2_2800+	0	0.013527494064005151	0.026882916852441867	set_C6	target
MH1-23.maroti_2022_cell	0_4_2_3_5_2800-	0_4_2_1_4_2800+	0.404760959967792	0.030764383182915318	0.026882916852441867	set_C6	target
MH1-23.maroti_2022_cell	0_4_2_3_5_2800-	0_5_2_2_1_1_2800+	0	0	0.026882916852441867	set_C6	target
MH1-23.maroti_2022_cell	0_4_2_3_5_2800-	0_5_2_2_1_2_1_2800+	0	0	0.026882916852441867	set_C6	target
MH1-23.maroti_2022_cell	0_4_2_3_5_2800-	0_5_2_3_2_2800+	0.12126607726913213	0.026525001289748634	0.026882916852441867	set_C6	target
MH1-23.maroti_2022_cell	0_4_2_3_5_2800-	0_5_3_1_3_2800+	0	0	0.026882916852441867	set_C6	target
MH1-23.maroti_2022_cell	0_4_2_3_5_2800-	0_5_3_2_3_2800+	0	0	0.026882916852441867	set_C6	target
MH1-23.maroti_2022_cell	0_4_2_3_5_2800-	0_6_3_2800-	2.1199028147119267e-5	1.4274977951871432e-4	0.026882916852441867	set_C6	target
MIB002.papac_2021_sciadv	0_2_2_2_3_C_2800+	0_1_1_1_2_1_1_2800+	0.005526188042408031	0.017867804355639626	0.006302277762665696	set_C6	target
MIB002.papac_2021_sciadv	0_2_2_2_3_C_2800+	0_1_2_3_C_2800+	0.01430962091306353	0.03544749370561763	0.006302277762665696	set_C6	target
MIB002.papac_2021_sciadv	0_2_2_2_3_C_2800+	0_1_4_1_C_2800+	0.046483354187209405	0.03964238452556683	0.006302277762665696	set_C6	target
MIB002.papac_2021_sciadv	0_2_2_2_3_C_2800+	0_1_4_3_C_2800+	0.012976736959101873	0.023499697732635105	0.006302277762665696	set_C6	target
MIB002.papac_2021_sciadv	0_2_2_2_3_C_2800+	0_2_1_2_5_1_C_2800+	0	0.011278457893617462	0.006302277762665696	set_C6	target
MIB002.papac_2021_sciadv	0_2_2_2_3_C_2800+	0_2_1_4_2_1_2_C_2800+	0	0	0.006302277762665696	set_C6	target
MIB002.papac_2021_sciadv	0_2_2_2_3_C_2800+	0_2_1_4_5_C_2800+	0.1900450207538439	0.10918973965606943	0.006302277762665696	set_C6	target
MIB002.papac_2021_sciadv	0_2_2_2_3_C_2800+	0_2_1_5_2_C_2800+	0.19898697205584548	0.1717914859509742	0.006302277762665696	set_C6	target
MIB002.papac_2021_sciadv	0_2_2_2_3_C_2800+	0_2_2_2_1_1_C_2800+	0.43591857601839434	0.10436391353718019	0.006302277762665696	set_C6	target
MIB002.papac_2021_sciadv	0_2_2_2_3_C_2800+	0_2_2_3_2800+	0	0	0.006302277762665696	set_C6	target
MIB002.papac_2021_sciadv	0_2_2_2_3_C_2800+	0_3_1_2800+	0	0	0.006302277762665696	set_C6	target
MIB002.papac_2021_sciadv	0_2_2_2_3_C_2800+	0_3_2_2_2800+	0	0	0.006302277762665696	set_C6	target
MIB002.papac_2021_sciadv	0_2_2_2_3_C_2800+	0_3_2_4_4_1_2800+	0	0	0.006302277762665696	set_C6	target
MIB002.papac_2021_sciadv	0_2_2_2_3_C_2800+	0_3_2_5_2_2_2_2800+	0	0	0.006302277762665696	set_C6	target
MIB002.papac_2021_sciadv	0_2_2_2_3_C_2800+	0_3_3_1_2800+	0.050822888339587646	0.05999550718454744	0.006302277762665696	set_C6	target
MIB002.papac_2021_sciadv	0_2_2_2_3_C_2800+	0_3_3_3_C_2800+	0.014299156001215556	0.022647780855538247	0.006302277762665696	set_C6	target
MIB002.papac_2021_sciadv	0_2_2_2_3_C_2800+	0_3_4_1_1_2800+	0	0	0.006302277762665696	set_C6	target
MIB002.papac_2021_sciadv	0_2_2_2_3_C_2800+	0_3_4_1_2_1_C_2800+	0	0	0.006302277762665696	set_C6	target
MIB002.papac_2021_sciadv	0_2_2_2_3_C_2800+	0_3_4_1_7_2800+	0	0	0.006302277762665696	set_C6	target
MIB002.papac_2021_sciadv	0_2_2_2_3_C_2800+	0_3_4_2_2_C_2800+	0.021418557270914657	0.09224244279431942	0.006302277762665696	set_C6	target
MIB002.papac_2021_sciadv	0_2_2_2_3_C_2800+	0_3_4_3_3_2_2_2800+	0	0	0.006302277762665696	set_C6	target
MIB002.papac_2021_sciadv	0_2_2_2_3_C_2800+	0_4_2_1_4_2800+	0	0	0.006302277762665696	set_C6	target
MIB002.papac_2021_sciadv	0_2_2_2_3_C_2800+	0_5_2_2_1_1_2800+	0	0	0.006302277762665696	set_C6	target
MIB002.papac_2021_sciadv	0_2_2_2_3_C_2800+	0_5_2_2_1_2_1_2800+	0	0	0.006302277762665696	set_C6	target
MIB002.papac_2021_sciadv	0_2_2_2_3_C_2800+	0_5_2_3_2_2800+	0	0	0.006302277762665696	set_C6	target
MIB002.papac_2021_sciadv	0_2_2_2_3_C_2800+	0_5_3_1_3_2800+	0	0.006387022564175897	0.006302277762665696	set_C6	target
MIB002.papac_2021_sciadv	0_2_2_2_3_C_2800+	0_5_3_2_3_2800+	0.0092129294584156	0.009605211387852816	0.006302277762665696	set_C6	target
MIB002.papac_2021_sciadv	0_2_2_2_3_C_2800+	0_6_3_2800-	0	0	0.006302277762665696	set_C6	target
MIB028.papac_2021_sciadv	0_2_2_2_3_C_2800+	0_1_1_1_2_1_1_2800+	0	0.010976892024796691	0.005441791814876526	set_C6	target
MIB028.papac_2021_sciadv	0_2_2_2_3_C_2800+	0_1_2_3_C_2800+	0	0	0.005441791814876526	set_C6	target
MIB028.papac_2021_sciadv	0_2_2_2_3_C_2800+	0_1_4_1_C_2800+	0.015837556587044662	0.05580241048401658	0.005441791814876526	set_C6	target
MIB028.papac_2021_sciadv	0_2_2_2_3_C_2800+	0_1_4_3_C_2800+	0.0014705287497131885	0.014275470721701109	0.005441791814876526	set_C6	target
MIB028.papac_2021_sciadv	0_2_2_2_3_C_2800+	0_2_1_2_5_1_C_2800+	0	0	0.005441791814876526	set_C6	target
MIB028.papac_2021_sciadv	0_2_2_2_3_C_2800+	0_2_1_4_2_1_2_C_2800+	0	0.006769962413694036	0.005441791814876526	set_C6	target
MIB028.papac_2021_sciadv	0_2_2_2_3_C_2800+	0_2_1_4_5_C_2800+	0.24909499286909453	0.0777565199864133	0.005441791814876526	set_C6	target
MIB028.papac_2021_sciadv	0_2_2_2_3_C_2800+	0_2_1_5_2_C_2800+	0.18227254888374775	0.11603641852575909	0.005441791814876526	set_C6	target
MIB028.papac_2021_sciadv	0_2_2_2_3_C_2800+	0_2_2_2_1_1_C_2800+	0.49420971177088335	0.07470588145406468	0.005441791814876526	set_C6	target
MIB028.papac_2021_sciadv	0_2_2_2_3_C_2800+	0_2_2_3_2800+	0	0.024527355776408574	0.005441791814876526	set_C6	target
MIB028.papac_2021_sciadv	0_2_2_2_3_C_2800+	0_3_1_2800+	0	0	0.005441791814876526	set_C6	target
MIB028.papac_2021_sciadv	0_2_2_2_3_C_2800+	0_3_2_2_2800+	0	0	0.005441791814876526	set_C6	target
MIB028.papac_2021_sciadv	0_2_2_2_3_C_2800+	0_3_2_4_4_1_2800+	0	0	0.005441791814876526	set_C6	target
MIB028.papac_2021_sciadv	0_2_2_2_3_C_2800+	0_3_2_5_2_2_2_2800+	0	0	0.005441791814876526	set_C6	target
MIB028.papac_2021_sciadv	0_2_2_2_3_C_2800+	0_3_3_1_2800+	0.0362381897515594	0.04086006534231699	0.005441791814876526	set_C6	target
MIB028.papac_2021_sciadv	0_2_2_2_3_C_2800+	0_3_3_3_C_2800+	0.005580979536117099	0.012381178384647609	0.005441791814876526	set_C6	target
MIB028.papac_2021_sciadv	0_2_2_2_3_C_2800+	0_3_4_1_1_2800+	0	0	0.005441791814876526	set_C6	target
MIB028.papac_2021_sciadv	0_2_2_2_3_C_2800+	0_3_4_1_2_1_C_2800+	0	0	0.005441791814876526	set_C6	target
MIB028.papac_2021_sciadv	0_2_2_2_3_C_2800+	0_3_4_1_7_2800+	0	0	0.005441791814876526	set_C6	target
MIB028.papac_2021_sciadv	0_2_2_2_3_C_2800+	0_3_4_2_2_C_2800+	0	0	0.005441791814876526	set_C6	target
MIB028.papac_2021_sciadv	0_2_2_2_3_C_2800+	0_3_4_3_3_2_2_2800+	0	0	0.005441791814876526	set_C6	target
MIB028.papac_2021_sciadv	0_2_2_2_3_C_2800+	0_4_2_1_4_2800+	0	0	0.005441791814876526	set_C6	target
MIB028.papac_2021_sciadv	0_2_2_2_3_C_2800+	0_5_2_2_1_1_2800+	0	0	0.005441791814876526	set_C6	target
MIB028.papac_2021_sciadv	0_2_2_2_3_C_2800+	0_5_2_2_1_2_1_2800+	0	0	0.005441791814876526	set_C6	target
MIB028.papac_2021_sciadv	0_2_2_2_3_C_2800+	0_5_2_3_2_2800+	0	0	0.005441791814876526	set_C6	target
MIB028.papac_2021_sciadv	0_2_2_2_3_C_2800+	0_5_3_1_3_2800+	0	0.0017795672889795299	0.005441791814876526	set_C6	target
MIB028.papac_2021_sciadv	0_2_2_2_3_C_2800+	0_5_3_2_3_2800+	0.015295491851840079	0.007614191843933916	0.005441791814876526	set_C6	target
MIB028.papac_2021_sciadv	0_2_2_2_3_C_2800+	0_6_3_2800-	0	0	0.005441791814876526	set_C6	target
MIB034.papac_2021_sciadv	0_2_2_2_3_C_2800+	0_1_1_1_2_1_1_2800+	0.03315598552705742	0.024108342752171757	0.006638173135321357	set_C6	target
MIB034.papac_2021_sciadv	0_2_2_2_3_C_2800+	0_1_2_3_C_2800+	0	0.017123768501918445	0.006638173135321357	set_C6	target
MIB034.papac_2021_sciadv	0_2_2_2_3_C_2800+	0_1_4_1_C_2800+	0.04772906618175982	0.05155536452913252	0.006638173135321357	set_C6	target
MIB034.papac_2021_sciadv	0_2_2_2_3_C_2800+	0_1_4_3_C_2800+	0	0	0.006638173135321357	set_C6	target
MIB034.papac_2021_sciadv	0_2_2_2_3_C_2800+	0_2_1_2_5_1_C_2800+	0.0380505599302816	0.07230300083394244	0.006638173135321357	set_C6	target
MIB034.papac_2021_sciadv	0_2_2_2_3_C_2800+	0_2_1_4_2_1_2_C_2800+	0	0.07442600575795573	0.006638173135321357	set_C6	target
MIB034.papac_2021_sciadv	0_2_2_2_3_C_2800+	0_2_1_4_5_C_2800+	0.24870119478648953	0.15036418547438554	0.006638173135321357	set_C6	target
MIB034.papac_2021_sciadv	0_2_2_2_3_C_2800+	0_2_1_5_2_C_2800+	0.055578059148271734	0.14124614907599203	0.006638173135321357	set_C6	target
MIB034.papac_2021_sciadv	0_2_2_2_3_C_2800+	0_2_2_2_1_1_C_2800+	0.4862552591405314	0.12111443772765726	0.006638173135321357	set_C6	target
MIB034.papac_2021_sciadv	0_2_2_2_3_C_2800+	0_2_2_3_2800+	0	0.027336202828120944	0.006638173135321357	set_C6	target
MIB034.papac_2021_sciadv	0_2_2_2_3_C_2800+	0_3_1_2800+	0	0	0.006638173135321357	set_C6	target
MIB034.papac_2021_sciadv	0_2_2_2_3_C_2800+	0_3_2_2_2800+	0	0	0.006638173135321357	set_C6	target
MIB034.papac_2021_sciadv	0_2_2_2_3_C_2800+	0_3_2_4_4_1_2800+	0	0	0.006638173135321357	set_C6	target
MIB034.papac_2021_sciadv	0_2_2_2_3_C_2800+	0_3_2_5_2_2_2_2800+	0	0	0.006638173135321357	set_C6	target
MIB034.papac_2021_sciadv	0_2_2_2_3_C_2800+	0_3_3_1_2800+	0.051629825419373006	0.04856834783765465	0.006638173135321357	set_C6	target
MIB034.papac_2021_sciadv	0_2_2_2_3_C_2800+	0_3_3_3_C_2800+	0	0	0.006638173135321357	set_C6	target
MIB034.papac_2021_sciadv	0_2_2_2_3_C_2800+	0_3_4_1_1_2800+	0	0	0.006638173135321357	set_C6	target
MIB034.papac_2021_sciadv	0_2_2_2_3_C_2800+	0_3_4_1_2_1_C_2800+	0	0	0.006638173135321357	set_C6	target
MIB034.papac_2021_sciadv	0_2_2_2_3_C_2800+	0_3_4_1_7_2800+	0	0	0.006638173135321357	set_C6	target
MIB034.papac_2021_sciadv	0_2_2_2_3_C_2800+	0_3_4_2_2_C_2800+	0	0	0.006638173135321357	set_C6	target
MIB034.papac_2021_sciadv	0_2_2_2_3_C_2800+	0_3_4_3_3_2_2_2800+	0.028741246267510467	0.038166496016106756	0.006638173135321357	set_C6	target
MIB034.papac_2021_sciadv	0_2_2_2_3_C_2800+	0_4_2_1_4_2800+	0	4.5213844973638404e-5	0.006638173135321357	set_C6	target
MIB034.papac_2021_sciadv	0_2_2_2_3_C_2800+	0_5_2_2_1_1_2800+	0	0	0.006638173135321357	set_C6	target
MIB034.papac_2021_sciadv	0_2_2_2_3_C_2800+	0_5_2_2_1_2_1_2800+	0	0	0.006638173135321357	set_C6	target
MIB034.papac_2021_sciadv	0_2_2_2_3_C_2800+	0_5_2_3_2_2800+	0	0	0.006638173135321357	set_C6	target
MIB034.papac_2021_sciadv	0_2_2_2_3_C_2800+	0_5_3_1_3_2800+	0.002385992740982234	0.012168786737464765	0.006638173135321357	set_C6	target
MIB034.papac_2021_sciadv	0_2_2_2_3_C_2800+	0_5_3_2_3_2800+	0.0077728108577427915	0.008707204085059822	0.006638173135321357	set_C6	target
MIB034.papac_2021_sciadv	0_2_2_2_3_C_2800+	0_6_3_2800-	0	0	0.006638173135321357	set_C6	target
MIL001.saag_2021_SciAdv	0_2_2_2_1_2_C_2800+	0_1_1_1_2_1_1_2800+	0	0.01278442471624652	0.00549708179135275	set_C6	target
MIL001.saag_2021_SciAdv	0_2_2_2_1_2_C_2800+	0_1_2_3_C_2800+	0.04087479104882647	0.035435072300086405	0.00549708179135275	set_C6	target
MIL001.saag_2021_SciAdv	0_2_2_2_1_2_C_2800+	0_1_4_1_C_2800+	0.06063106241026578	0.07375701477561523	0.00549708179135275	set_C6	target
MIL001.saag_2021_SciAdv	0_2_2_2_1_2_C_2800+	0_1_4_3_C_2800+	0.013469631710930305	0.025547990311647305	0.00549708179135275	set_C6	target
MIL001.saag_2021_SciAdv	0_2_2_2_1_2_C_2800+	0_2_1_2_5_1_C_2800+	0	0.02251293300584891	0.00549708179135275	set_C6	target
MIL001.saag_2021_SciAdv	0_2_2_2_1_2_C_2800+	0_2_1_4_2_1_2_C_2800+	0	0	0.00549708179135275	set_C6	target
MIL001.saag_2021_SciAdv	0_2_2_2_1_2_C_2800+	0_2_1_4_5_C_2800+	0	0.006892662796011602	0.00549708179135275	set_C6	target
MIL001.saag_2021_SciAdv	0_2_2_2_1_2_C_2800+	0_2_1_5_2_C_2800+	0.08813857176505234	0.11741870476971177	0.00549708179135275	set_C6	target
MIL001.saag_2021_SciAdv	0_2_2_2_1_2_C_2800+	0_2_2_2_1_1_C_2800+	0.6936127090213363	0.07511688977395994	0.00549708179135275	set_C6	target
MIL001.saag_2021_SciAdv	0_2_2_2_1_2_C_2800+	0_2_2_3_2800+	0	0.033358306926506126	0.00549708179135275	set_C6	target
MIL001.saag_2021_SciAdv	0_2_2_2_1_2_C_2800+	0_3_1_2800+	0.00938464697467966	0.018865480895356068	0.00549708179135275	set_C6	target
MIL001.saag_2021_SciAdv	0_2_2_2_1_2_C_2800+	0_3_2_2_2800+	0	0	0.00549708179135275	set_C6	target
MIL001.saag_2021_SciAdv	0_2_2_2_1_2_C_2800+	0_3_2_4_4_1_2800+	0.017216267783581967	0.02857021032144597	0.00549708179135275	set_C6	target
MIL001.saag_2021_SciAdv	0_2_2_2_1_2_C_2800+	0_3_2_5_2_2_2_2800+	0	0	0.00549708179135275	set_C6	target
MIL001.saag_2021_SciAdv	0_2_2_2_1_2_C_2800+	0_3_3_1_2800+	0	0.008391701361135344	0.00549708179135275	set_C6	target
MIL001.saag_2021_SciAdv	0_2_2_2_1_2_C_2800+	0_3_3_3_C_2800+	0.05561807647127336	0.0213538950448357	0.00549708179135275	set_C6	target
MIL001.saag_2021_SciAdv	0_2_2_2_1_2_C_2800+	0_3_4_1_1_2800+	0	0.016168598138303385	0.00549708179135275	set_C6	target
MIL001.saag_2021_SciAdv	0_2_2_2_1_2_C_2800+	0_3_4_1_2_1_C_2800+	0.006583516236638103	0.0033482889602506746	0.00549708179135275	set_C6	target
MIL001.saag_2021_SciAdv	0_2_2_2_1_2_C_2800+	0_3_4_1_7_2800+	0	0	0.00549708179135275	set_C6	target
MIL001.saag_2021_SciAdv	0_2_2_2_1_2_C_2800+	0_3_4_2_2_C_2800+	0	0.050626941911026395	0.00549708179135275	set_C6	target
MIL001.saag_2021_SciAdv	0_2_2_2_1_2_C_2800+	0_3_4_3_3_2_2_2800+	0.01272292128021041	0.019775043104817668	0.00549708179135275	set_C6	target
MIL001.saag_2021_SciAdv	0_2_2_2_1_2_C_2800+	0_4_2_1_4_2800+	0.0017478052972053047	0.001398273895511588	0.00549708179135275	set_C6	target
MIL001.saag_2021_SciAdv	0_2_2_2_1_2_C_2800+	0_5_2_2_1_1_2800+	0	0	0.00549708179135275	set_C6	target
MIL001.saag_2021_SciAdv	0_2_2_2_1_2_C_2800+	0_5_2_2_1_2_1_2800+	0	0	0.00549708179135275	set_C6	target
MIL001.saag_2021_SciAdv	0_2_2_2_1_2_C_2800+	0_5_2_3_2_2800+	0	0	0.00549708179135275	set_C6	target
MIL001.saag_2021_SciAdv	0_2_2_2_1_2_C_2800+	0_5_3_1_3_2800+	0	0	0.00549708179135275	set_C6	target
MIL001.saag_2021_SciAdv	0_2_2_2_1_2_C_2800+	0_5_3_2_3_2800+	0	0	0.00549708179135275	set_C6	target
MIL001.saag_2021_SciAdv	0_2_2_2_1_2_C_2800+	0_6_3_2800-	0	0	0.00549708179135275	set_C6	target
MIL002.saag_2021_SciAdv	0_2_2_2_1_4_C_2800+	0_1_1_1_2_1_1_2800+	0.018612823387949326	0.02525480717521923	0.00661987447495245	set_C6	target
MIL002.saag_2021_SciAdv	0_2_2_2_1_4_C_2800+	0_1_2_3_C_2800+	0	0	0.00661987447495245	set_C6	target
MIL002.saag_2021_SciAdv	0_2_2_2_1_4_C_2800+	0_1_4_1_C_2800+	0	0	0.00661987447495245	set_C6	target
MIL002.saag_2021_SciAdv	0_2_2_2_1_4_C_2800+	0_1_4_3_C_2800+	0	0	0.00661987447495245	set_C6	target
MIL002.saag_2021_SciAdv	0_2_2_2_1_4_C_2800+	0_2_1_2_5_1_C_2800+	0	0	0.00661987447495245	set_C6	target
MIL002.saag_2021_SciAdv	0_2_2_2_1_4_C_2800+	0_2_1_4_2_1_2_C_2800+	0	0	0.00661987447495245	set_C6	target
MIL002.saag_2021_SciAdv	0_2_2_2_1_4_C_2800+	0_2_1_4_5_C_2800+	0.20757308742879033	0.11351625225577464	0.00661987447495245	set_C6	target
MIL002.saag_2021_SciAdv	0_2_2_2_1_4_C_2800+	0_2_1_5_2_C_2800+	0	0	0.00661987447495245	set_C6	target
MIL002.saag_2021_SciAdv	0_2_2_2_1_4_C_2800+	0_2_2_2_1_1_C_2800+	0.6103899322054822	0.19543307141125532	0.00661987447495245	set_C6	target
MIL002.saag_2021_SciAdv	0_2_2_2_1_4_C_2800+	0_2_2_3_2800+	0.11901252034638884	0.10826472718329809	0.00661987447495245	set_C6	target
MIL002.saag_2021_SciAdv	0_2_2_2_1_4_C_2800+	0_3_1_2800+	0	0	0.00661987447495245	set_C6	target
MIL002.saag_2021_SciAdv	0_2_2_2_1_4_C_2800+	0_3_2_2_2800+	0	0	0.00661987447495245	set_C6	target
MIL002.saag_2021_SciAdv	0_2_2_2_1_4_C_2800+	0_3_2_4_4_1_2800+	0	0	0.00661987447495245	set_C6	target
MIL002.saag_2021_SciAdv	0_2_2_2_1_4_C_2800+	0_3_2_5_2_2_2_2800+	0	0	0.00661987447495245	set_C6	target
MIL002.saag_2021_SciAdv	0_2_2_2_1_4_C_2800+	0_3_3_1_2800+	0	0	0.00661987447495245	set_C6	target
MIL002.saag_2021_SciAdv	0_2_2_2_1_4_C_2800+	0_3_3_3_C_2800+	0	0.00588978064224119	0.00661987447495245	set_C6	target
MIL002.saag_2021_SciAdv	0_2_2_2_1_4_C_2800+	0_3_4_1_1_2800+	0	0	0.00661987447495245	set_C6	target
MIL002.saag_2021_SciAdv	0_2_2_2_1_4_C_2800+	0_3_4_1_2_1_C_2800+	0.009265345449101906	0.004508942276986141	0.00661987447495245	set_C6	target
MIL002.saag_2021_SciAdv	0_2_2_2_1_4_C_2800+	0_3_4_1_7_2800+	0	0.004856644712444893	0.00661987447495245	set_C6	target
MIL002.saag_2021_SciAdv	0_2_2_2_1_4_C_2800+	0_3_4_2_2_C_2800+	0	0	0.00661987447495245	set_C6	target
MIL002.saag_2021_SciAdv	0_2_2_2_1_4_C_2800+	0_3_4_3_3_2_2_2800+	0.01923451690786899	0.020137207696316006	0.00661987447495245	set_C6	target
MIL002.saag_2021_SciAdv	0_2_2_2_1_4_C_2800+	0_4_2_1_4_2800+	0.005282920582321571	0.0016861846418155058	0.00661987447495245	set_C6	target
MIL002.saag_2021_SciAdv	0_2_2_2_1_4_C_2800+	0_5_2_2_1_1_2800+	9.756093292659033e-4	0.01255682531180831	0.00661987447495245	set_C6	target
MIL002.saag_2021_SciAdv	0_2_2_2_1_4_C_2800+	0_5_2_2_1_2_1_2800+	0	0	0.00661987447495245	set_C6	target
MIL002.saag_2021_SciAdv	0_2_2_2_1_4_C_2800+	0_5_2_3_2_2800+	0.007571183060422653	0.0162626589748261	0.00661987447495245	set_C6	target
MIL002.saag_2021_SciAdv	0_2_2_2_1_4_C_2800+	0_5_3_1_3_2800+	0	0	0.00661987447495245	set_C6	target
MIL002.saag_2021_SciAdv	0_2_2_2_1_4_C_2800+	0_5_3_2_3_2800+	0.001917421100985042	0.005028398567962044	0.00661987447495245	set_C6	target
MIL002.saag_2021_SciAdv	0_2_2_2_1_4_C_2800+	0_6_3_2800-	1.6464020142329465e-4	1.237805985821361e-4	0.00661987447495245	set_C6	target
MIS001.papac_2021_sciadv	0_2_2_2_3_C_2800+	0_1_1_1_2_1_1_2800+	0.07251900079535759	0.02687905763782608	0.0064516254633447965	set_C6	target
MIS001.papac_2021_sciadv	0_2_2_2_3_C_2800+	0_1_2_3_C_2800+	0	0	0.0064516254633447965	set_C6	target
MIS001.papac_2021_sciadv	0_2_2_2_3_C_2800+	0_1_4_1_C_2800+	0	0	0.0064516254633447965	set_C6	target
MIS001.papac_2021_sciadv	0_2_2_2_3_C_2800+	0_1_4_3_C_2800+	0	0	0.0064516254633447965	set_C6	target
MIS001.papac_2021_sciadv	0_2_2_2_3_C_2800+	0_2_1_2_5_1_C_2800+	0	0	0.0064516254633447965	set_C6	target
MIS001.papac_2021_sciadv	0_2_2_2_3_C_2800+	0_2_1_4_2_1_2_C_2800+	0	0.07466542675869503	0.0064516254633447965	set_C6	target
MIS001.papac_2021_sciadv	0_2_2_2_3_C_2800+	0_2_1_4_5_C_2800+	0.37434690842527807	0.1262330979228727	0.0064516254633447965	set_C6	target
MIS001.papac_2021_sciadv	0_2_2_2_3_C_2800+	0_2_1_5_2_C_2800+	0.1390035643014491	0.15336750312108233	0.0064516254633447965	set_C6	target
MIS001.papac_2021_sciadv	0_2_2_2_3_C_2800+	0_2_2_2_1_1_C_2800+	0.18538983755707958	0.13424250845025407	0.0064516254633447965	set_C6	target
MIS001.papac_2021_sciadv	0_2_2_2_3_C_2800+	0_2_2_3_2800+	0.15213621634741453	0.06878826632920837	0.0064516254633447965	set_C6	target
MIS001.papac_2021_sciadv	0_2_2_2_3_C_2800+	0_3_1_2800+	0	0	0.0064516254633447965	set_C6	target
MIS001.papac_2021_sciadv	0_2_2_2_3_C_2800+	0_3_2_2_2800+	0	0	0.0064516254633447965	set_C6	target
MIS001.papac_2021_sciadv	0_2_2_2_3_C_2800+	0_3_2_4_4_1_2800+	0	0	0.0064516254633447965	set_C6	target
MIS001.papac_2021_sciadv	0_2_2_2_3_C_2800+	0_3_2_5_2_2_2_2800+	0.02199707202737712	0.04648335816137787	0.0064516254633447965	set_C6	target
MIS001.papac_2021_sciadv	0_2_2_2_3_C_2800+	0_3_3_1_2800+	0	0.03563759524877944	0.0064516254633447965	set_C6	target
MIS001.papac_2021_sciadv	0_2_2_2_3_C_2800+	0_3_3_3_C_2800+	0	0.008191127861199526	0.0064516254633447965	set_C6	target
MIS001.papac_2021_sciadv	0_2_2_2_3_C_2800+	0_3_4_1_1_2800+	0	0	0.0064516254633447965	set_C6	target
MIS001.papac_2021_sciadv	0_2_2_2_3_C_2800+	0_3_4_1_2_1_C_2800+	0	0	0.0064516254633447965	set_C6	target
MIS001.papac_2021_sciadv	0_2_2_2_3_C_2800+	0_3_4_1_7_2800+	0	0	0.0064516254633447965	set_C6	target
MIS001.papac_2021_sciadv	0_2_2_2_3_C_2800+	0_3_4_2_2_C_2800+	0	0	0.0064516254633447965	set_C6	target
MIS001.papac_2021_sciadv	0_2_2_2_3_C_2800+	0_3_4_3_3_2_2_2800+	0.0388682384641755	0.026839621639874568	0.0064516254633447965	set_C6	target
MIS001.papac_2021_sciadv	0_2_2_2_3_C_2800+	0_4_2_1_4_2800+	0	0	0.0064516254633447965	set_C6	target
MIS001.papac_2021_sciadv	0_2_2_2_3_C_2800+	0_5_2_2_1_1_2800+	0	0	0.0064516254633447965	set_C6	target
MIS001.papac_2021_sciadv	0_2_2_2_3_C_2800+	0_5_2_2_1_2_1_2800+	0	0	0.0064516254633447965	set_C6	target
MIS001.papac_2021_sciadv	0_2_2_2_3_C_2800+	0_5_2_3_2_2800+	0	0	0.0064516254633447965	set_C6	target
MIS001.papac_2021_sciadv	0_2_2_2_3_C_2800+	0_5_3_1_3_2800+	0	0	0.0064516254633447965	set_C6	target
MIS001.papac_2021_sciadv	0_2_2_2_3_C_2800+	0_5_3_2_3_2800+	0.015739162081868548	0.009248842745315424	0.0064516254633447965	set_C6	target
MIS001.papac_2021_sciadv	0_2_2_2_3_C_2800+	0_6_3_2800-	0	5.483951018939059e-5	0.0064516254633447965	set_C6	target
MJ-06.jarve_2019_currBiol	0_2_2_3_1_2_2_2800+	0_1_1_1_2_1_1_2800+	0.012161514524856469	0.019429702530409026	0.005416462807638271	set_C6	target
MJ-06.jarve_2019_currBiol	0_2_2_3_1_2_2_2800+	0_1_2_3_C_2800+	0.02451859479682733	0.029541392904831248	0.005416462807638271	set_C6	target
MJ-06.jarve_2019_currBiol	0_2_2_3_1_2_2_2800+	0_1_4_1_C_2800+	0.04594483138102678	0.04441005764984262	0.005416462807638271	set_C6	target
MJ-06.jarve_2019_currBiol	0_2_2_3_1_2_2_2800+	0_1_4_3_C_2800+	0	0	0.005416462807638271	set_C6	target
MJ-06.jarve_2019_currBiol	0_2_2_3_1_2_2_2800+	0_2_1_2_5_1_C_2800+	0	0.02257499457391008	0.005416462807638271	set_C6	target
MJ-06.jarve_2019_currBiol	0_2_2_3_1_2_2_2800+	0_2_1_4_2_1_2_C_2800+	0.036465493306028	0.07949049805626268	0.005416462807638271	set_C6	target
MJ-06.jarve_2019_currBiol	0_2_2_3_1_2_2_2800+	0_2_1_4_5_C_2800+	0	0.08661942649871819	0.005416462807638271	set_C6	target
MJ-06.jarve_2019_currBiol	0_2_2_3_1_2_2_2800+	0_2_1_5_2_C_2800+	0	0	0.005416462807638271	set_C6	target
MJ-06.jarve_2019_currBiol	0_2_2_3_1_2_2_2800+	0_2_2_2_1_1_C_2800+	0.10820382935708324	0.12704857503557063	0.005416462807638271	set_C6	target
MJ-06.jarve_2019_currBiol	0_2_2_3_1_2_2_2800+	0_2_2_3_2800+	0.7107906048341391	0.07377645040983831	0.005416462807638271	set_C6	target
MJ-06.jarve_2019_currBiol	0_2_2_3_1_2_2_2800+	0_3_1_2800+	0	0	0.005416462807638271	set_C6	target
MJ-06.jarve_2019_currBiol	0_2_2_3_1_2_2_2800+	0_3_2_2_2800+	0	0	0.005416462807638271	set_C6	target
MJ-06.jarve_2019_currBiol	0_2_2_3_1_2_2_2800+	0_3_2_4_4_1_2800+	0	0	0.005416462807638271	set_C6	target
MJ-06.jarve_2019_currBiol	0_2_2_3_1_2_2_2800+	0_3_2_5_2_2_2_2800+	0	0	0.005416462807638271	set_C6	target
MJ-06.jarve_2019_currBiol	0_2_2_3_1_2_2_2800+	0_3_3_1_2800+	0	0	0.005416462807638271	set_C6	target
MJ-06.jarve_2019_currBiol	0_2_2_3_1_2_2_2800+	0_3_3_3_C_2800+	0	0	0.005416462807638271	set_C6	target
MJ-06.jarve_2019_currBiol	0_2_2_3_1_2_2_2800+	0_3_4_1_1_2800+	0	0	0.005416462807638271	set_C6	target
MJ-06.jarve_2019_currBiol	0_2_2_3_1_2_2_2800+	0_3_4_1_2_1_C_2800+	0.00804238482776281	0.0053908487703474405	0.005416462807638271	set_C6	target
MJ-06.jarve_2019_currBiol	0_2_2_3_1_2_2_2800+	0_3_4_1_7_2800+	0.0058454394608140805	0.016292135663362763	0.005416462807638271	set_C6	target
MJ-06.jarve_2019_currBiol	0_2_2_3_1_2_2_2800+	0_3_4_2_2_C_2800+	0	0	0.005416462807638271	set_C6	target
MJ-06.jarve_2019_currBiol	0_2_2_3_1_2_2_2800+	0_3_4_3_3_2_2_2800+	0	0	0.005416462807638271	set_C6	target
MJ-06.jarve_2019_currBiol	0_2_2_3_1_2_2_2800+	0_4_2_1_4_2800+	0.00721269329831372	0.002666593774406724	0.005416462807638271	set_C6	target
MJ-06.jarve_2019_currBiol	0_2_2_3_1_2_2_2800+	0_5_2_2_1_1_2800+	0	0	0.005416462807638271	set_C6	target
MJ-06.jarve_2019_currBiol	0_2_2_3_1_2_2_2800+	0_5_2_2_1_2_1_2800+	0.008436121304550789	0.04210454810751513	0.005416462807638271	set_C6	target
MJ-06.jarve_2019_currBiol	0_2_2_3_1_2_2_2800+	0_5_2_3_2_2800+	0.03237849290859768	0.035220839607144054	0.005416462807638271	set_C6	target
MJ-06.jarve_2019_currBiol	0_2_2_3_1_2_2_2800+	0_5_3_1_3_2800+	0	0	0.005416462807638271	set_C6	target
MJ-06.jarve_2019_currBiol	0_2_2_3_1_2_2_2800+	0_5_3_2_3_2800+	0	0	0.005416462807638271	set_C6	target
MJ-06.jarve_2019_currBiol	0_2_2_3_1_2_2_2800+	0_6_3_2800-	0	0	0.005416462807638271	set_C6	target
MJ-08.jarve_2019_currBiol	0_2_3_2_1_1_2_2800-	0_1_1_1_2_1_1_2800+	0.008138033023800116	0.018764513284956957	0.01670302046029983	set_C6	target
MJ-08.jarve_2019_currBiol	0_2_3_2_1_1_2_2800-	0_1_2_3_C_2800+	0	0	0.01670302046029983	set_C6	target
MJ-08.jarve_2019_currBiol	0_2_3_2_1_1_2_2800-	0_1_4_1_C_2800+	0	0	0.01670302046029983	set_C6	target
MJ-08.jarve_2019_currBiol	0_2_3_2_1_1_2_2800-	0_1_4_3_C_2800+	0	0	0.01670302046029983	set_C6	target
MJ-08.jarve_2019_currBiol	0_2_3_2_1_1_2_2800-	0_2_1_2_5_1_C_2800+	0	0	0.01670302046029983	set_C6	target
MJ-08.jarve_2019_currBiol	0_2_3_2_1_1_2_2800-	0_2_1_4_2_1_2_C_2800+	0	0	0.01670302046029983	set_C6	target
MJ-08.jarve_2019_currBiol	0_2_3_2_1_1_2_2800-	0_2_1_4_5_C_2800+	0	0	0.01670302046029983	set_C6	target
MJ-08.jarve_2019_currBiol	0_2_3_2_1_1_2_2800-	0_2_1_5_2_C_2800+	0	0	0.01670302046029983	set_C6	target
MJ-08.jarve_2019_currBiol	0_2_3_2_1_1_2_2800-	0_2_2_2_1_1_C_2800+	0.6110682672030676	0.09475246166372026	0.01670302046029983	set_C6	target
MJ-08.jarve_2019_currBiol	0_2_3_2_1_1_2_2800-	0_2_2_3_2800+	0.2095657450356734	0.08829556046756945	0.01670302046029983	set_C6	target
MJ-08.jarve_2019_currBiol	0_2_3_2_1_1_2_2800-	0_3_1_2800+	0	0	0.01670302046029983	set_C6	target
MJ-08.jarve_2019_currBiol	0_2_3_2_1_1_2_2800-	0_3_2_2_2800+	0	0	0.01670302046029983	set_C6	target
MJ-08.jarve_2019_currBiol	0_2_3_2_1_1_2_2800-	0_3_2_4_4_1_2800+	0	0	0.01670302046029983	set_C6	target
MJ-08.jarve_2019_currBiol	0_2_3_2_1_1_2_2800-	0_3_2_5_2_2_2_2800+	0	0	0.01670302046029983	set_C6	target
MJ-08.jarve_2019_currBiol	0_2_3_2_1_1_2_2800-	0_3_3_1_2800+	0	0	0.01670302046029983	set_C6	target
MJ-08.jarve_2019_currBiol	0_2_3_2_1_1_2_2800-	0_3_3_3_C_2800+	0.10902627496425144	0.017204798728343275	0.01670302046029983	set_C6	target
MJ-08.jarve_2019_currBiol	0_2_3_2_1_1_2_2800-	0_3_4_1_1_2800+	0	0	0.01670302046029983	set_C6	target
MJ-08.jarve_2019_currBiol	0_2_3_2_1_1_2_2800-	0_3_4_1_2_1_C_2800+	0.021358766968652486	0.0048800428094813424	0.01670302046029983	set_C6	target
MJ-08.jarve_2019_currBiol	0_2_3_2_1_1_2_2800-	0_3_4_1_7_2800+	0	0.010610885954867592	0.01670302046029983	set_C6	target
MJ-08.jarve_2019_currBiol	0_2_3_2_1_1_2_2800-	0_3_4_2_2_C_2800+	0	0	0.01670302046029983	set_C6	target
MJ-08.jarve_2019_currBiol	0_2_3_2_1_1_2_2800-	0_3_4_3_3_2_2_2800+	0	0	0.01670302046029983	set_C6	target
MJ-08.jarve_2019_currBiol	0_2_3_2_1_1_2_2800-	0_4_2_1_4_2800+	0.00922804747883931	0.0025152743084561435	0.01670302046029983	set_C6	target
MJ-08.jarve_2019_currBiol	0_2_3_2_1_1_2_2800-	0_5_2_2_1_1_2800+	0	0	0.01670302046029983	set_C6	target
MJ-08.jarve_2019_currBiol	0_2_3_2_1_1_2_2800-	0_5_2_2_1_2_1_2800+	0	0	0.01670302046029983	set_C6	target
MJ-08.jarve_2019_currBiol	0_2_3_2_1_1_2_2800-	0_5_2_3_2_2800+	0.031614865325715696	0.01210745357673072	0.01670302046029983	set_C6	target
MJ-08.jarve_2019_currBiol	0_2_3_2_1_1_2_2800-	0_5_3_1_3_2800+	0	0	0.01670302046029983	set_C6	target
MJ-08.jarve_2019_currBiol	0_2_3_2_1_1_2_2800-	0_5_3_2_3_2800+	0	0	0.01670302046029983	set_C6	target
MJ-08.jarve_2019_currBiol	0_2_3_2_1_1_2_2800-	0_6_3_2800-	0	0	0.01670302046029983	set_C6	target
MJ-09.jarve_2019_currBiol	0_2_2_3_2_1_2800+	0_1_1_1_2_1_1_2800+	0.009853505405939302	0.022187456443441264	0.005751324707669927	set_C6	target
MJ-09.jarve_2019_currBiol	0_2_2_3_2_1_2800+	0_1_2_3_C_2800+	0.02311913235832003	0.02842952394597671	0.005751324707669927	set_C6	target
MJ-09.jarve_2019_currBiol	0_2_2_3_2_1_2800+	0_1_4_1_C_2800+	0	0.009540327667991916	0.005751324707669927	set_C6	target
MJ-09.jarve_2019_currBiol	0_2_2_3_2_1_2800+	0_1_4_3_C_2800+	0	0.00718014303103044	0.005751324707669927	set_C6	target
MJ-09.jarve_2019_currBiol	0_2_2_3_2_1_2800+	0_2_1_2_5_1_C_2800+	0	0	0.005751324707669927	set_C6	target
MJ-09.jarve_2019_currBiol	0_2_2_3_2_1_2800+	0_2_1_4_2_1_2_C_2800+	0.0315561221346845	0.06859415036875775	0.005751324707669927	set_C6	target
MJ-09.jarve_2019_currBiol	0_2_2_3_2_1_2800+	0_2_1_4_5_C_2800+	0	0.001140821684745689	0.005751324707669927	set_C6	target
MJ-09.jarve_2019_currBiol	0_2_2_3_2_1_2800+	0_2_1_5_2_C_2800+	0	0	0.005751324707669927	set_C6	target
MJ-09.jarve_2019_currBiol	0_2_2_3_2_1_2800+	0_2_2_2_1_1_C_2800+	0.29928455434107315	0.10163398795301705	0.005751324707669927	set_C6	target
MJ-09.jarve_2019_currBiol	0_2_2_3_2_1_2800+	0_2_2_3_2800+	0.6253567025571746	0.05819526493268197	0.005751324707669927	set_C6	target
MJ-09.jarve_2019_currBiol	0_2_2_3_2_1_2800+	0_3_1_2800+	0	0	0.005751324707669927	set_C6	target
MJ-09.jarve_2019_currBiol	0_2_2_3_2_1_2800+	0_3_2_2_2800+	0	0	0.005751324707669927	set_C6	target
MJ-09.jarve_2019_currBiol	0_2_2_3_2_1_2800+	0_3_2_4_4_1_2800+	0	0	0.005751324707669927	set_C6	target
MJ-09.jarve_2019_currBiol	0_2_2_3_2_1_2800+	0_3_2_5_2_2_2_2800+	0	0	0.005751324707669927	set_C6	target
MJ-09.jarve_2019_currBiol	0_2_2_3_2_1_2800+	0_3_3_1_2800+	0	0	0.005751324707669927	set_C6	target
MJ-09.jarve_2019_currBiol	0_2_2_3_2_1_2800+	0_3_3_3_C_2800+	0	0	0.005751324707669927	set_C6	target
MJ-09.jarve_2019_currBiol	0_2_2_3_2_1_2800+	0_3_4_1_1_2800+	0	0	0.005751324707669927	set_C6	target
MJ-09.jarve_2019_currBiol	0_2_2_3_2_1_2800+	0_3_4_1_2_1_C_2800+	0.0014141229518467575	0.005217570021269292	0.005751324707669927	set_C6	target
MJ-09.jarve_2019_currBiol	0_2_2_3_2_1_2800+	0_3_4_1_7_2800+	0	0	0.005751324707669927	set_C6	target
MJ-09.jarve_2019_currBiol	0_2_2_3_2_1_2800+	0_3_4_2_2_C_2800+	0	0	0.005751324707669927	set_C6	target
MJ-09.jarve_2019_currBiol	0_2_2_3_2_1_2800+	0_3_4_3_3_2_2_2800+	0	0	0.005751324707669927	set_C6	target
MJ-09.jarve_2019_currBiol	0_2_2_3_2_1_2800+	0_4_2_1_4_2800+	0.004580718972411712	0.002475937991036352	0.005751324707669927	set_C6	target
MJ-09.jarve_2019_currBiol	0_2_2_3_2_1_2800+	0_5_2_2_1_1_2800+	0	0	0.005751324707669927	set_C6	target
MJ-09.jarve_2019_currBiol	0_2_2_3_2_1_2800+	0_5_2_2_1_2_1_2800+	0	0.0028894170575036026	0.005751324707669927	set_C6	target
MJ-09.jarve_2019_currBiol	0_2_2_3_2_1_2800+	0_5_2_3_2_2800+	0.004835141278549924	0.010477248067278856	0.005751324707669927	set_C6	target
MJ-09.jarve_2019_currBiol	0_2_2_3_2_1_2800+	0_5_3_1_3_2800+	0	0	0.005751324707669927	set_C6	target
MJ-09.jarve_2019_currBiol	0_2_2_3_2_1_2800+	0_5_3_2_3_2800+	0	0	0.005751324707669927	set_C6	target
MJ-09.jarve_2019_currBiol	0_2_2_3_2_1_2800+	0_6_3_2800-	0	0	0.005751324707669927	set_C6	target
MJ-12.jarve_2019_currBiol	0_3_4_2_1_C_2800+	0_1_1_1_2_1_1_2800+	0.07109158975585626	0.021932940748785032	0.008029753910195165	set_C6	target
MJ-12.jarve_2019_currBiol	0_3_4_2_1_C_2800+	0_1_2_3_C_2800+	0	0.012095927371763984	0.008029753910195165	set_C6	target
MJ-12.jarve_2019_currBiol	0_3_4_2_1_C_2800+	0_1_4_1_C_2800+	0	0	0.008029753910195165	set_C6	target
MJ-12.jarve_2019_currBiol	0_3_4_2_1_C_2800+	0_1_4_3_C_2800+	0	0	0.008029753910195165	set_C6	target
MJ-12.jarve_2019_currBiol	0_3_4_2_1_C_2800+	0_2_1_2_5_1_C_2800+	0	0	0.008029753910195165	set_C6	target
MJ-12.jarve_2019_currBiol	0_3_4_2_1_C_2800+	0_2_1_4_2_1_2_C_2800+	0	0	0.008029753910195165	set_C6	target
MJ-12.jarve_2019_currBiol	0_3_4_2_1_C_2800+	0_2_1_4_5_C_2800+	0	0	0.008029753910195165	set_C6	target
MJ-12.jarve_2019_currBiol	0_3_4_2_1_C_2800+	0_2_1_5_2_C_2800+	0	0	0.008029753910195165	set_C6	target
MJ-12.jarve_2019_currBiol	0_3_4_2_1_C_2800+	0_2_2_2_1_1_C_2800+	0.09190491838879442	0.12115381700797401	0.008029753910195165	set_C6	target
MJ-12.jarve_2019_currBiol	0_3_4_2_1_C_2800+	0_2_2_3_2800+	0.058122014294831374	0.08370489323611158	0.008029753910195165	set_C6	target
MJ-12.jarve_2019_currBiol	0_3_4_2_1_C_2800+	0_3_1_2800+	0	0	0.008029753910195165	set_C6	target
MJ-12.jarve_2019_currBiol	0_3_4_2_1_C_2800+	0_3_2_2_2800+	0	0	0.008029753910195165	set_C6	target
MJ-12.jarve_2019_currBiol	0_3_4_2_1_C_2800+	0_3_2_4_4_1_2800+	0	0	0.008029753910195165	set_C6	target
MJ-12.jarve_2019_currBiol	0_3_4_2_1_C_2800+	0_3_2_5_2_2_2_2800+	0	0	0.008029753910195165	set_C6	target
MJ-12.jarve_2019_currBiol	0_3_4_2_1_C_2800+	0_3_3_1_2800+	0	0	0.008029753910195165	set_C6	target
MJ-12.jarve_2019_currBiol	0_3_4_2_1_C_2800+	0_3_3_3_C_2800+	0	0	0.008029753910195165	set_C6	target
MJ-12.jarve_2019_currBiol	0_3_4_2_1_C_2800+	0_3_4_1_1_2800+	0.24463986082831532	0.04016284730780026	0.008029753910195165	set_C6	target
MJ-12.jarve_2019_currBiol	0_3_4_2_1_C_2800+	0_3_4_1_2_1_C_2800+	0	0	0.008029753910195165	set_C6	target
MJ-12.jarve_2019_currBiol	0_3_4_2_1_C_2800+	0_3_4_1_7_2800+	0	0	0.008029753910195165	set_C6	target
MJ-12.jarve_2019_currBiol	0_3_4_2_1_C_2800+	0_3_4_2_2_C_2800+	0.47670641692012433	0.12590548199376306	0.008029753910195165	set_C6	target
MJ-12.jarve_2019_currBiol	0_3_4_2_1_C_2800+	0_3_4_3_3_2_2_2800+	0.05753519981207826	0.05794459933438173	0.008029753910195165	set_C6	target
MJ-12.jarve_2019_currBiol	0_3_4_2_1_C_2800+	0_4_2_1_4_2800+	0	0	0.008029753910195165	set_C6	target
MJ-12.jarve_2019_currBiol	0_3_4_2_1_C_2800+	0_5_2_2_1_1_2800+	0	0	0.008029753910195165	set_C6	target
MJ-12.jarve_2019_currBiol	0_3_4_2_1_C_2800+	0_5_2_2_1_2_1_2800+	0	0	0.008029753910195165	set_C6	target
MJ-12.jarve_2019_currBiol	0_3_4_2_1_C_2800+	0_5_2_3_2_2800+	0	0	0.008029753910195165	set_C6	target
MJ-12.jarve_2019_currBiol	0_3_4_2_1_C_2800+	0_5_3_1_3_2800+	0	0	0.008029753910195165	set_C6	target
MJ-12.jarve_2019_currBiol	0_3_4_2_1_C_2800+	0_5_3_2_3_2800+	0	0	0.008029753910195165	set_C6	target
MJ-12.jarve_2019_currBiol	0_3_4_2_1_C_2800+	0_6_3_2800-	0	0	0.008029753910195165	set_C6	target
MJ-13.jarve_2019_currBiol	0_2_3_1_2_1_1_2800-	0_1_1_1_2_1_1_2800+	0.320308817440212	0.05894205705077608	0.006611052066443262	set_C6	target
MJ-13.jarve_2019_currBiol	0_2_3_1_2_1_1_2800-	0_1_2_3_C_2800+	0	0.0027503405886558367	0.006611052066443262	set_C6	target
MJ-13.jarve_2019_currBiol	0_2_3_1_2_1_1_2800-	0_1_4_1_C_2800+	1.9665323527322885e-4	0.03487613636597627	0.006611052066443262	set_C6	target
MJ-13.jarve_2019_currBiol	0_2_3_1_2_1_1_2800-	0_1_4_3_C_2800+	0	0	0.006611052066443262	set_C6	target
MJ-13.jarve_2019_currBiol	0_2_3_1_2_1_1_2800-	0_2_1_2_5_1_C_2800+	0	0	0.006611052066443262	set_C6	target
MJ-13.jarve_2019_currBiol	0_2_3_1_2_1_1_2800-	0_2_1_4_2_1_2_C_2800+	0	0	0.006611052066443262	set_C6	target
MJ-13.jarve_2019_currBiol	0_2_3_1_2_1_1_2800-	0_2_1_4_5_C_2800+	0	0	0.006611052066443262	set_C6	target
MJ-13.jarve_2019_currBiol	0_2_3_1_2_1_1_2800-	0_2_1_5_2_C_2800+	0	0	0.006611052066443262	set_C6	target
MJ-13.jarve_2019_currBiol	0_2_3_1_2_1_1_2800-	0_2_2_2_1_1_C_2800+	0.24399740679994186	0.10111090416510467	0.006611052066443262	set_C6	target
MJ-13.jarve_2019_currBiol	0_2_3_1_2_1_1_2800-	0_2_2_3_2800+	0.052488234653443946	0.07191444320766781	0.006611052066443262	set_C6	target
MJ-13.jarve_2019_currBiol	0_2_3_1_2_1_1_2800-	0_3_1_2800+	0	0	0.006611052066443262	set_C6	target
MJ-13.jarve_2019_currBiol	0_2_3_1_2_1_1_2800-	0_3_2_2_2800+	0	0	0.006611052066443262	set_C6	target
MJ-13.jarve_2019_currBiol	0_2_3_1_2_1_1_2800-	0_3_2_4_4_1_2800+	0	0	0.006611052066443262	set_C6	target
MJ-13.jarve_2019_currBiol	0_2_3_1_2_1_1_2800-	0_3_2_5_2_2_2_2800+	0	0	0.006611052066443262	set_C6	target
MJ-13.jarve_2019_currBiol	0_2_3_1_2_1_1_2800-	0_3_3_1_2800+	0	0	0.006611052066443262	set_C6	target
MJ-13.jarve_2019_currBiol	0_2_3_1_2_1_1_2800-	0_3_3_3_C_2800+	0	3.638911347316897e-5	0.006611052066443262	set_C6	target
MJ-13.jarve_2019_currBiol	0_2_3_1_2_1_1_2800-	0_3_4_1_1_2800+	0.04774401275465263	0.06917367931935449	0.006611052066443262	set_C6	target
MJ-13.jarve_2019_currBiol	0_2_3_1_2_1_1_2800-	0_3_4_1_2_1_C_2800+	0	0	0.006611052066443262	set_C6	target
MJ-13.jarve_2019_currBiol	0_2_3_1_2_1_1_2800-	0_3_4_1_7_2800+	0.03125114687365036	0.02342001639947331	0.006611052066443262	set_C6	target
MJ-13.jarve_2019_currBiol	0_2_3_1_2_1_1_2800-	0_3_4_2_2_C_2800+	0.25684341675444095	0.0919490972282	0.006611052066443262	set_C6	target
MJ-13.jarve_2019_currBiol	0_2_3_1_2_1_1_2800-	0_3_4_3_3_2_2_2800+	0	0	0.006611052066443262	set_C6	target
MJ-13.jarve_2019_currBiol	0_2_3_1_2_1_1_2800-	0_4_2_1_4_2800+	0.014285793825052415	0.005533021247855172	0.006611052066443262	set_C6	target
MJ-13.jarve_2019_currBiol	0_2_3_1_2_1_1_2800-	0_5_2_2_1_1_2800+	0	0	0.006611052066443262	set_C6	target
MJ-13.jarve_2019_currBiol	0_2_3_1_2_1_1_2800-	0_5_2_2_1_2_1_2800+	0.023542344422944648	0.017180964526332953	0.006611052066443262	set_C6	target
MJ-13.jarve_2019_currBiol	0_2_3_1_2_1_1_2800-	0_5_2_3_2_2800+	0	0	0.006611052066443262	set_C6	target
MJ-13.jarve_2019_currBiol	0_2_3_1_2_1_1_2800-	0_5_3_1_3_2800+	0.009342173240387953	0.016325064065338405	0.006611052066443262	set_C6	target
MJ-13.jarve_2019_currBiol	0_2_3_1_2_1_1_2800-	0_5_3_2_3_2800+	0	0	0.006611052066443262	set_C6	target
MJ-13.jarve_2019_currBiol	0_2_3_1_2_1_1_2800-	0_6_3_2800-	0	0	0.006611052066443262	set_C6	target
MJ-14.jarve_2019_currBiol	0_2_2_2_4_C_2800-	0_1_1_1_2_1_1_2800+	0.31612425113224973	0.036559611081000996	0.007394534306181144	set_C6	target
MJ-14.jarve_2019_currBiol	0_2_2_2_4_C_2800-	0_1_2_3_C_2800+	0	0.010707037792478698	0.007394534306181144	set_C6	target
MJ-14.jarve_2019_currBiol	0_2_2_2_4_C_2800-	0_1_4_1_C_2800+	0.044875502904746775	0.05901978997111362	0.007394534306181144	set_C6	target
MJ-14.jarve_2019_currBiol	0_2_2_2_4_C_2800-	0_1_4_3_C_2800+	0.005999182536179855	0.020952451980498214	0.007394534306181144	set_C6	target
MJ-14.jarve_2019_currBiol	0_2_2_2_4_C_2800-	0_2_1_2_5_1_C_2800+	0	0.013805299161791868	0.007394534306181144	set_C6	target
MJ-14.jarve_2019_currBiol	0_2_2_2_4_C_2800-	0_2_1_4_2_1_2_C_2800+	0	0.08388587892020374	0.007394534306181144	set_C6	target
MJ-14.jarve_2019_currBiol	0_2_2_2_4_C_2800-	0_2_1_4_5_C_2800+	0	0	0.007394534306181144	set_C6	target
MJ-14.jarve_2019_currBiol	0_2_2_2_4_C_2800-	0_2_1_5_2_C_2800+	0.2773527080926888	0.2391255309556855	0.007394534306181144	set_C6	target
MJ-14.jarve_2019_currBiol	0_2_2_2_4_C_2800-	0_2_2_2_1_1_C_2800+	0.05536752383483234	0.10510443602787697	0.007394534306181144	set_C6	target
MJ-14.jarve_2019_currBiol	0_2_2_2_4_C_2800-	0_2_2_3_2800+	0.06056136930743115	0.055531560168639214	0.007394534306181144	set_C6	target
MJ-14.jarve_2019_currBiol	0_2_2_2_4_C_2800-	0_3_1_2800+	0	0	0.007394534306181144	set_C6	target
MJ-14.jarve_2019_currBiol	0_2_2_2_4_C_2800-	0_3_2_2_2800+	0	0	0.007394534306181144	set_C6	target
MJ-14.jarve_2019_currBiol	0_2_2_2_4_C_2800-	0_3_2_4_4_1_2800+	0	0	0.007394534306181144	set_C6	target
MJ-14.jarve_2019_currBiol	0_2_2_2_4_C_2800-	0_3_2_5_2_2_2_2800+	0	0	0.007394534306181144	set_C6	target
MJ-14.jarve_2019_currBiol	0_2_2_2_4_C_2800-	0_3_3_1_2800+	0	0	0.007394534306181144	set_C6	target
MJ-14.jarve_2019_currBiol	0_2_2_2_4_C_2800-	0_3_3_3_C_2800+	0	0	0.007394534306181144	set_C6	target
MJ-14.jarve_2019_currBiol	0_2_2_2_4_C_2800-	0_3_4_1_1_2800+	0	0	0.007394534306181144	set_C6	target
MJ-14.jarve_2019_currBiol	0_2_2_2_4_C_2800-	0_3_4_1_2_1_C_2800+	0	8.429987249341328e-4	0.007394534306181144	set_C6	target
MJ-14.jarve_2019_currBiol	0_2_2_2_4_C_2800-	0_3_4_1_7_2800+	0.018378161711339127	0.013963438185088441	0.007394534306181144	set_C6	target
MJ-14.jarve_2019_currBiol	0_2_2_2_4_C_2800-	0_3_4_2_2_C_2800+	0.19429907354551051	0.14781971299628627	0.007394534306181144	set_C6	target
MJ-14.jarve_2019_currBiol	0_2_2_2_4_C_2800-	0_3_4_3_3_2_2_2800+	0	0	0.007394534306181144	set_C6	target
MJ-14.jarve_2019_currBiol	0_2_2_2_4_C_2800-	0_4_2_1_4_2800+	0.005677355295598992	0.0029602431849202445	0.007394534306181144	set_C6	target
MJ-14.jarve_2019_currBiol	0_2_2_2_4_C_2800-	0_5_2_2_1_1_2800+	0	0	0.007394534306181144	set_C6	target
MJ-14.jarve_2019_currBiol	0_2_2_2_4_C_2800-	0_5_2_2_1_2_1_2800+	0.021364871639422776	0.046721710497374815	0.007394534306181144	set_C6	target
MJ-14.jarve_2019_currBiol	0_2_2_2_4_C_2800-	0_5_2_3_2_2800+	0	0.024481620650789897	0.007394534306181144	set_C6	target
MJ-14.jarve_2019_currBiol	0_2_2_2_4_C_2800-	0_5_3_1_3_2800+	0	0	0.007394534306181144	set_C6	target
MJ-14.jarve_2019_currBiol	0_2_2_2_4_C_2800-	0_5_3_2_3_2800+	0	0	0.007394534306181144	set_C6	target
MJ-14.jarve_2019_currBiol	0_2_2_2_4_C_2800-	0_6_3_2800-	0	0	0.007394534306181144	set_C6	target
MJ-16.jarve_2019_currBiol	0_2_3_1_2800-	0_1_1_1_2_1_1_2800+	0.11514288779566752	0.02592179700426702	0.010554238072568972	set_C6	target
MJ-16.jarve_2019_currBiol	0_2_3_1_2800-	0_1_2_3_C_2800+	0.022881599211361837	0.03451739429932024	0.010554238072568972	set_C6	target
MJ-16.jarve_2019_currBiol	0_2_3_1_2800-	0_1_4_1_C_2800+	0	0	0.010554238072568972	set_C6	target
MJ-16.jarve_2019_currBiol	0_2_3_1_2800-	0_1_4_3_C_2800+	0	0	0.010554238072568972	set_C6	target
MJ-16.jarve_2019_currBiol	0_2_3_1_2800-	0_2_1_2_5_1_C_2800+	0	0	0.010554238072568972	set_C6	target
MJ-16.jarve_2019_currBiol	0_2_3_1_2800-	0_2_1_4_2_1_2_C_2800+	0	0	0.010554238072568972	set_C6	target
MJ-16.jarve_2019_currBiol	0_2_3_1_2800-	0_2_1_4_5_C_2800+	0	0	0.010554238072568972	set_C6	target
MJ-16.jarve_2019_currBiol	0_2_3_1_2800-	0_2_1_5_2_C_2800+	0	0	0.010554238072568972	set_C6	target
MJ-16.jarve_2019_currBiol	0_2_3_1_2800-	0_2_2_2_1_1_C_2800+	0.49900975486378557	0.08141752356168923	0.010554238072568972	set_C6	target
MJ-16.jarve_2019_currBiol	0_2_3_1_2800-	0_2_2_3_2800+	0.004755880284535578	0.05989610948372619	0.010554238072568972	set_C6	target
MJ-16.jarve_2019_currBiol	0_2_3_1_2800-	0_3_1_2800+	0	0	0.010554238072568972	set_C6	target
MJ-16.jarve_2019_currBiol	0_2_3_1_2800-	0_3_2_2_2800+	0	0	0.010554238072568972	set_C6	target
MJ-16.jarve_2019_currBiol	0_2_3_1_2800-	0_3_2_4_4_1_2800+	0	0	0.010554238072568972	set_C6	target
MJ-16.jarve_2019_currBiol	0_2_3_1_2800-	0_3_2_5_2_2_2_2800+	0	0	0.010554238072568972	set_C6	target
MJ-16.jarve_2019_currBiol	0_2_3_1_2800-	0_3_3_1_2800+	0	0	0.010554238072568972	set_C6	target
MJ-16.jarve_2019_currBiol	0_2_3_1_2800-	0_3_3_3_C_2800+	0.04589922304738208	0.025144820233136186	0.010554238072568972	set_C6	target
MJ-16.jarve_2019_currBiol	0_2_3_1_2800-	0_3_4_1_1_2800+	0.1489815261128165	0.03516517348256	0.010554238072568972	set_C6	target
MJ-16.jarve_2019_currBiol	0_2_3_1_2800-	0_3_4_1_2_1_C_2800+	0.012146584747542903	0.005988417024178141	0.010554238072568972	set_C6	target
MJ-16.jarve_2019_currBiol	0_2_3_1_2800-	0_3_4_1_7_2800+	0.047598034370742524	0.018851169770721796	0.010554238072568972	set_C6	target
MJ-16.jarve_2019_currBiol	0_2_3_1_2800-	0_3_4_2_2_C_2800+	0	0.026911857349485778	0.010554238072568972	set_C6	target
MJ-16.jarve_2019_currBiol	0_2_3_1_2800-	0_3_4_3_3_2_2_2800+	0	0	0.010554238072568972	set_C6	target
MJ-16.jarve_2019_currBiol	0_2_3_1_2800-	0_4_2_1_4_2800+	0.03858804116559449	0.007669710610896983	0.010554238072568972	set_C6	target
MJ-16.jarve_2019_currBiol	0_2_3_1_2800-	0_5_2_2_1_1_2800+	0	0	0.010554238072568972	set_C6	target
MJ-16.jarve_2019_currBiol	0_2_3_1_2800-	0_5_2_2_1_2_1_2800+	0	0.04799040507422712	0.010554238072568972	set_C6	target
MJ-16.jarve_2019_currBiol	0_2_3_1_2800-	0_5_2_3_2_2800+	0.06499646840057097	0.046040323390937304	0.010554238072568972	set_C6	target
MJ-16.jarve_2019_currBiol	0_2_3_1_2800-	0_5_3_1_3_2800+	0	0	0.010554238072568972	set_C6	target
MJ-16.jarve_2019_currBiol	0_2_3_1_2800-	0_5_3_2_3_2800+	0	0	0.010554238072568972	set_C6	target
MJ-16.jarve_2019_currBiol	0_2_3_1_2800-	0_6_3_2800-	0	0	0.010554238072568972	set_C6	target
MJ-19.jarve_2019_currBiol	0_1_1_2_C_2800-	0_1_1_1_2_1_1_2800+	0.38827280942732384	0.04157364486281145	0.007830758957677294	set_C6	target
MJ-19.jarve_2019_currBiol	0_1_1_2_C_2800-	0_1_2_3_C_2800+	0.16667251972000982	0.049598554786403425	0.007830758957677294	set_C6	target
MJ-19.jarve_2019_currBiol	0_1_1_2_C_2800-	0_1_4_1_C_2800+	0.037293579279040236	0.056059287549836946	0.007830758957677294	set_C6	target
MJ-19.jarve_2019_currBiol	0_1_1_2_C_2800-	0_1_4_3_C_2800+	0.01306826081204494	0.020070503438244198	0.007830758957677294	set_C6	target
MJ-19.jarve_2019_currBiol	0_1_1_2_C_2800-	0_2_1_2_5_1_C_2800+	0	0.0013835258833604974	0.007830758957677294	set_C6	target
MJ-19.jarve_2019_currBiol	0_1_1_2_C_2800-	0_2_1_4_2_1_2_C_2800+	0	0.08377602596169378	0.007830758957677294	set_C6	target
MJ-19.jarve_2019_currBiol	0_1_1_2_C_2800-	0_2_1_4_5_C_2800+	0	0	0.007830758957677294	set_C6	target
MJ-19.jarve_2019_currBiol	0_1_1_2_C_2800-	0_2_1_5_2_C_2800+	0.07341746983797817	0.17951492973391125	0.007830758957677294	set_C6	target
MJ-19.jarve_2019_currBiol	0_1_1_2_C_2800-	0_2_2_2_1_1_C_2800+	0.10923744445768052	0.04727881289473457	0.007830758957677294	set_C6	target
MJ-19.jarve_2019_currBiol	0_1_1_2_C_2800-	0_2_2_3_2800+	0	0	0.007830758957677294	set_C6	target
MJ-19.jarve_2019_currBiol	0_1_1_2_C_2800-	0_3_1_2800+	0	0	0.007830758957677294	set_C6	target
MJ-19.jarve_2019_currBiol	0_1_1_2_C_2800-	0_3_2_2_2800+	0	0	0.007830758957677294	set_C6	target
MJ-19.jarve_2019_currBiol	0_1_1_2_C_2800-	0_3_2_4_4_1_2800+	0	0	0.007830758957677294	set_C6	target
MJ-19.jarve_2019_currBiol	0_1_1_2_C_2800-	0_3_2_5_2_2_2_2800+	0	0	0.007830758957677294	set_C6	target
MJ-19.jarve_2019_currBiol	0_1_1_2_C_2800-	0_3_3_1_2800+	0	0	0.007830758957677294	set_C6	target
MJ-19.jarve_2019_currBiol	0_1_1_2_C_2800-	0_3_3_3_C_2800+	0	0	0.007830758957677294	set_C6	target
MJ-19.jarve_2019_currBiol	0_1_1_2_C_2800-	0_3_4_1_1_2800+	0.07416883949234819	0.040099461925417565	0.007830758957677294	set_C6	target
MJ-19.jarve_2019_currBiol	0_1_1_2_C_2800-	0_3_4_1_2_1_C_2800+	0	3.724570834309109e-4	0.007830758957677294	set_C6	target
MJ-19.jarve_2019_currBiol	0_1_1_2_C_2800-	0_3_4_1_7_2800+	0.03291394927385516	0.017860300060420425	0.007830758957677294	set_C6	target
MJ-19.jarve_2019_currBiol	0_1_1_2_C_2800-	0_3_4_2_2_C_2800+	0.09925794640285851	0.14760500968571752	0.007830758957677294	set_C6	target
MJ-19.jarve_2019_currBiol	0_1_1_2_C_2800-	0_3_4_3_3_2_2_2800+	0	0	0.007830758957677294	set_C6	target
MJ-19.jarve_2019_currBiol	0_1_1_2_C_2800-	0_4_2_1_4_2800+	0.0056971812968605925	0.0019518893232299097	0.007830758957677294	set_C6	target
MJ-19.jarve_2019_currBiol	0_1_1_2_C_2800-	0_5_2_2_1_1_2800+	0	0	0.007830758957677294	set_C6	target
MJ-19.jarve_2019_currBiol	0_1_1_2_C_2800-	0_5_2_2_1_2_1_2800+	0	0	0.007830758957677294	set_C6	target
MJ-19.jarve_2019_currBiol	0_1_1_2_C_2800-	0_5_2_3_2_2800+	0	0	0.007830758957677294	set_C6	target
MJ-19.jarve_2019_currBiol	0_1_1_2_C_2800-	0_5_3_1_3_2800+	0	0	0.007830758957677294	set_C6	target
MJ-19.jarve_2019_currBiol	0_1_1_2_C_2800-	0_5_3_2_3_2800+	0	0	0.007830758957677294	set_C6	target
MJ-19.jarve_2019_currBiol	0_1_1_2_C_2800-	0_6_3_2800-	0	0	0.007830758957677294	set_C6	target
MJ-31.jarve_2019_currBiol	0_2_3_2_3_1_2800+	0_1_1_1_2_1_1_2800+	0	0	0.0154732236017042	set_C6	target
MJ-31.jarve_2019_currBiol	0_2_3_2_3_1_2800+	0_1_2_3_C_2800+	0	0	0.0154732236017042	set_C6	target
MJ-31.jarve_2019_currBiol	0_2_3_2_3_1_2800+	0_1_4_1_C_2800+	0	0	0.0154732236017042	set_C6	target
MJ-31.jarve_2019_currBiol	0_2_3_2_3_1_2800+	0_1_4_3_C_2800+	0	0	0.0154732236017042	set_C6	target
MJ-31.jarve_2019_currBiol	0_2_3_2_3_1_2800+	0_2_1_2_5_1_C_2800+	0	0	0.0154732236017042	set_C6	target
MJ-31.jarve_2019_currBiol	0_2_3_2_3_1_2800+	0_2_1_4_2_1_2_C_2800+	0	0	0.0154732236017042	set_C6	target
MJ-31.jarve_2019_currBiol	0_2_3_2_3_1_2800+	0_2_1_4_5_C_2800+	0	0	0.0154732236017042	set_C6	target
MJ-31.jarve_2019_currBiol	0_2_3_2_3_1_2800+	0_2_1_5_2_C_2800+	0	0	0.0154732236017042	set_C6	target
MJ-31.jarve_2019_currBiol	0_2_3_2_3_1_2800+	0_2_2_2_1_1_C_2800+	0.8049331152293221	0.09212615794564827	0.0154732236017042	set_C6	target
MJ-31.jarve_2019_currBiol	0_2_3_2_3_1_2800+	0_2_2_3_2800+	0.09114791483862306	0.09559575421475361	0.0154732236017042	set_C6	target
MJ-31.jarve_2019_currBiol	0_2_3_2_3_1_2800+	0_3_1_2800+	0	0	0.0154732236017042	set_C6	target
MJ-31.jarve_2019_currBiol	0_2_3_2_3_1_2800+	0_3_2_2_2800+	0	0	0.0154732236017042	set_C6	target
MJ-31.jarve_2019_currBiol	0_2_3_2_3_1_2800+	0_3_2_4_4_1_2800+	0	0	0.0154732236017042	set_C6	target
MJ-31.jarve_2019_currBiol	0_2_3_2_3_1_2800+	0_3_2_5_2_2_2_2800+	0	0	0.0154732236017042	set_C6	target
MJ-31.jarve_2019_currBiol	0_2_3_2_3_1_2800+	0_3_3_1_2800+	0	0	0.0154732236017042	set_C6	target
MJ-31.jarve_2019_currBiol	0_2_3_2_3_1_2800+	0_3_3_3_C_2800+	0.05441011197257873	0.017474931772036215	0.0154732236017042	set_C6	target
MJ-31.jarve_2019_currBiol	0_2_3_2_3_1_2800+	0_3_4_1_1_2800+	0	0	0.0154732236017042	set_C6	target
MJ-31.jarve_2019_currBiol	0_2_3_2_3_1_2800+	0_3_4_1_2_1_C_2800+	0.017775743955225257	0.0039637617904526535	0.0154732236017042	set_C6	target
MJ-31.jarve_2019_currBiol	0_2_3_2_3_1_2800+	0_3_4_1_7_2800+	0.005524738965543599	0.01705315152142732	0.0154732236017042	set_C6	target
MJ-31.jarve_2019_currBiol	0_2_3_2_3_1_2800+	0_3_4_2_2_C_2800+	0	0	0.0154732236017042	set_C6	target
MJ-31.jarve_2019_currBiol	0_2_3_2_3_1_2800+	0_3_4_3_3_2_2_2800+	0	0	0.0154732236017042	set_C6	target
MJ-31.jarve_2019_currBiol	0_2_3_2_3_1_2800+	0_4_2_1_4_2800+	0.007871869119209991	0.0016206070845725124	0.0154732236017042	set_C6	target
MJ-31.jarve_2019_currBiol	0_2_3_2_3_1_2800+	0_5_2_2_1_1_2800+	0	0	0.0154732236017042	set_C6	target
MJ-31.jarve_2019_currBiol	0_2_3_2_3_1_2800+	0_5_2_2_1_2_1_2800+	0	0	0.0154732236017042	set_C6	target
MJ-31.jarve_2019_currBiol	0_2_3_2_3_1_2800+	0_5_2_3_2_2800+	0.018336505919497238	0.012932506256575178	0.0154732236017042	set_C6	target
MJ-31.jarve_2019_currBiol	0_2_3_2_3_1_2800+	0_5_3_1_3_2800+	0	0	0.0154732236017042	set_C6	target
MJ-31.jarve_2019_currBiol	0_2_3_2_3_1_2800+	0_5_3_2_3_2800+	0	0	0.0154732236017042	set_C6	target
MJ-31.jarve_2019_currBiol	0_2_3_2_3_1_2800+	0_6_3_2800-	0	0	0.0154732236017042	set_C6	target
MJ-32.jarve_2019_currBiol	0_2_3_1_2_1_2_2800-	0_1_1_1_2_1_1_2800+	0.016414657695354586	0.02479685487432433	0.016590733890747562	set_C6	target
MJ-32.jarve_2019_currBiol	0_2_3_1_2_1_2_2800-	0_1_2_3_C_2800+	0	0	0.016590733890747562	set_C6	target
MJ-32.jarve_2019_currBiol	0_2_3_1_2_1_2_2800-	0_1_4_1_C_2800+	0	0	0.016590733890747562	set_C6	target
MJ-32.jarve_2019_currBiol	0_2_3_1_2_1_2_2800-	0_1_4_3_C_2800+	0	0	0.016590733890747562	set_C6	target
MJ-32.jarve_2019_currBiol	0_2_3_1_2_1_2_2800-	0_2_1_2_5_1_C_2800+	0	0	0.016590733890747562	set_C6	target
MJ-32.jarve_2019_currBiol	0_2_3_1_2_1_2_2800-	0_2_1_4_2_1_2_C_2800+	0	0	0.016590733890747562	set_C6	target
MJ-32.jarve_2019_currBiol	0_2_3_1_2_1_2_2800-	0_2_1_4_5_C_2800+	0	0	0.016590733890747562	set_C6	target
MJ-32.jarve_2019_currBiol	0_2_3_1_2_1_2_2800-	0_2_1_5_2_C_2800+	0	0	0.016590733890747562	set_C6	target
MJ-32.jarve_2019_currBiol	0_2_3_1_2_1_2_2800-	0_2_2_2_1_1_C_2800+	0.3398812063774912	0.10308612696586443	0.016590733890747562	set_C6	target
MJ-32.jarve_2019_currBiol	0_2_3_1_2_1_2_2800-	0_2_2_3_2800+	0.2798816895808346	0.07997430136493186	0.016590733890747562	set_C6	target
MJ-32.jarve_2019_currBiol	0_2_3_1_2_1_2_2800-	0_3_1_2800+	0	0	0.016590733890747562	set_C6	target
MJ-32.jarve_2019_currBiol	0_2_3_1_2_1_2_2800-	0_3_2_2_2800+	0	0	0.016590733890747562	set_C6	target
MJ-32.jarve_2019_currBiol	0_2_3_1_2_1_2_2800-	0_3_2_4_4_1_2800+	0	0	0.016590733890747562	set_C6	target
MJ-32.jarve_2019_currBiol	0_2_3_1_2_1_2_2800-	0_3_2_5_2_2_2_2800+	0	0	0.016590733890747562	set_C6	target
MJ-32.jarve_2019_currBiol	0_2_3_1_2_1_2_2800-	0_3_3_1_2800+	0	0	0.016590733890747562	set_C6	target
MJ-32.jarve_2019_currBiol	0_2_3_1_2_1_2_2800-	0_3_3_3_C_2800+	0.06725518516613807	0.01845603277345865	0.016590733890747562	set_C6	target
MJ-32.jarve_2019_currBiol	0_2_3_1_2_1_2_2800-	0_3_4_1_1_2800+	0.016111654586574146	0.01851951678625504	0.016590733890747562	set_C6	target
MJ-32.jarve_2019_currBiol	0_2_3_1_2_1_2_2800-	0_3_4_1_2_1_C_2800+	0.030685379142277876	0.007682837477352524	0.016590733890747562	set_C6	target
MJ-32.jarve_2019_currBiol	0_2_3_1_2_1_2_2800-	0_3_4_1_7_2800+	0.059816605866284386	0.018678185380391107	0.016590733890747562	set_C6	target
MJ-32.jarve_2019_currBiol	0_2_3_1_2_1_2_2800-	0_3_4_2_2_C_2800+	0	0	0.016590733890747562	set_C6	target
MJ-32.jarve_2019_currBiol	0_2_3_1_2_1_2_2800-	0_3_4_3_3_2_2_2800+	0	0	0.016590733890747562	set_C6	target
MJ-32.jarve_2019_currBiol	0_2_3_1_2_1_2_2800-	0_4_2_1_4_2800+	0.11647337147507054	0.015602419862131834	0.016590733890747562	set_C6	target
MJ-32.jarve_2019_currBiol	0_2_3_1_2_1_2_2800-	0_5_2_2_1_1_2800+	0	0	0.016590733890747562	set_C6	target
MJ-32.jarve_2019_currBiol	0_2_3_1_2_1_2_2800-	0_5_2_2_1_2_1_2800+	0	0	0.016590733890747562	set_C6	target
MJ-32.jarve_2019_currBiol	0_2_3_1_2_1_2_2800-	0_5_2_3_2_2800+	0.07348025010997464	0.020740355861696032	0.016590733890747562	set_C6	target
MJ-32.jarve_2019_currBiol	0_2_3_1_2_1_2_2800-	0_5_3_1_3_2800+	0	0	0.016590733890747562	set_C6	target
MJ-32.jarve_2019_currBiol	0_2_3_1_2_1_2_2800-	0_5_3_2_3_2800+	0	0	0.016590733890747562	set_C6	target
MJ-32.jarve_2019_currBiol	0_2_3_1_2_1_2_2800-	0_6_3_2800-	0	0	0.016590733890747562	set_C6	target
MJ-34.jarve_2019_currBiol	0_2_3_1_2_1_1_2800-	0_1_1_1_2_1_1_2800+	0.10653811938770358	0.024191665415694917	0.009646097662148459	set_C6	target
MJ-34.jarve_2019_currBiol	0_2_3_1_2_1_1_2800-	0_1_2_3_C_2800+	0	0.010024156011380762	0.009646097662148459	set_C6	target
MJ-34.jarve_2019_currBiol	0_2_3_1_2_1_1_2800-	0_1_4_1_C_2800+	0	0	0.009646097662148459	set_C6	target
MJ-34.jarve_2019_currBiol	0_2_3_1_2_1_1_2800-	0_1_4_3_C_2800+	0	0	0.009646097662148459	set_C6	target
MJ-34.jarve_2019_currBiol	0_2_3_1_2_1_1_2800-	0_2_1_2_5_1_C_2800+	0	0	0.009646097662148459	set_C6	target
MJ-34.jarve_2019_currBiol	0_2_3_1_2_1_1_2800-	0_2_1_4_2_1_2_C_2800+	0	0	0.009646097662148459	set_C6	target
MJ-34.jarve_2019_currBiol	0_2_3_1_2_1_1_2800-	0_2_1_4_5_C_2800+	0	0	0.009646097662148459	set_C6	target
MJ-34.jarve_2019_currBiol	0_2_3_1_2_1_1_2800-	0_2_1_5_2_C_2800+	0	7.355879268775661e-4	0.009646097662148459	set_C6	target
MJ-34.jarve_2019_currBiol	0_2_3_1_2_1_1_2800-	0_2_2_2_1_1_C_2800+	0.4092910516286454	0.09150878616178781	0.009646097662148459	set_C6	target
MJ-34.jarve_2019_currBiol	0_2_3_1_2_1_1_2800-	0_2_2_3_2800+	0.05889596012882424	0.06768085922534038	0.009646097662148459	set_C6	target
MJ-34.jarve_2019_currBiol	0_2_3_1_2_1_1_2800-	0_3_1_2800+	0	0	0.009646097662148459	set_C6	target
MJ-34.jarve_2019_currBiol	0_2_3_1_2_1_1_2800-	0_3_2_2_2800+	0	0	0.009646097662148459	set_C6	target
MJ-34.jarve_2019_currBiol	0_2_3_1_2_1_1_2800-	0_3_2_4_4_1_2800+	0	0	0.009646097662148459	set_C6	target
MJ-34.jarve_2019_currBiol	0_2_3_1_2_1_1_2800-	0_3_2_5_2_2_2_2800+	0	0	0.009646097662148459	set_C6	target
MJ-34.jarve_2019_currBiol	0_2_3_1_2_1_1_2800-	0_3_3_1_2800+	0	0	0.009646097662148459	set_C6	target
MJ-34.jarve_2019_currBiol	0_2_3_1_2_1_1_2800-	0_3_3_3_C_2800+	0.02100113927024304	0.026641736071655823	0.009646097662148459	set_C6	target
MJ-34.jarve_2019_currBiol	0_2_3_1_2_1_1_2800-	0_3_4_1_1_2800+	0.14877580426236717	0.06419080862246855	0.009646097662148459	set_C6	target
MJ-34.jarve_2019_currBiol	0_2_3_1_2_1_1_2800-	0_3_4_1_2_1_C_2800+	0.0053249579901691515	0.005421646754515624	0.009646097662148459	set_C6	target
MJ-34.jarve_2019_currBiol	0_2_3_1_2_1_1_2800-	0_3_4_1_7_2800+	0.028112261370505414	0.0221474534588104	0.009646097662148459	set_C6	target
MJ-34.jarve_2019_currBiol	0_2_3_1_2_1_1_2800-	0_3_4_2_2_C_2800+	0.14279874266148126	0.12860260106144888	0.009646097662148459	set_C6	target
MJ-34.jarve_2019_currBiol	0_2_3_1_2_1_1_2800-	0_3_4_3_3_2_2_2800+	0	0	0.009646097662148459	set_C6	target
MJ-34.jarve_2019_currBiol	0_2_3_1_2_1_1_2800-	0_4_2_1_4_2800+	0.03854997134213967	0.006901054026219204	0.009646097662148459	set_C6	target
MJ-34.jarve_2019_currBiol	0_2_3_1_2_1_1_2800-	0_5_2_2_1_1_2800+	0	0	0.009646097662148459	set_C6	target
MJ-34.jarve_2019_currBiol	0_2_3_1_2_1_1_2800-	0_5_2_2_1_2_1_2800+	0	0.005591538498967112	0.009646097662148459	set_C6	target
MJ-34.jarve_2019_currBiol	0_2_3_1_2_1_1_2800-	0_5_2_3_2_2800+	0.04071199195792112	0.011136895070028133	0.009646097662148459	set_C6	target
MJ-34.jarve_2019_currBiol	0_2_3_1_2_1_1_2800-	0_5_3_1_3_2800+	0	0	0.009646097662148459	set_C6	target
MJ-34.jarve_2019_currBiol	0_2_3_1_2_1_1_2800-	0_5_3_2_3_2800+	0	0	0.009646097662148459	set_C6	target
MJ-34.jarve_2019_currBiol	0_2_3_1_2_1_1_2800-	0_6_3_2800-	0	7.88007584452122e-5	0.009646097662148459	set_C6	target
MJ-35.jarve_2019_currBiol	0_2_3_1_2_1_2_2800-	0_1_1_1_2_1_1_2800+	0.11024640362004431	0.02947716146259378	0.008875958056689549	set_C6	target
MJ-35.jarve_2019_currBiol	0_2_3_1_2_1_2_2800-	0_1_2_3_C_2800+	0.017393860413450198	0.03064280981896646	0.008875958056689549	set_C6	target
MJ-35.jarve_2019_currBiol	0_2_3_1_2_1_2_2800-	0_1_4_1_C_2800+	0	0	0.008875958056689549	set_C6	target
MJ-35.jarve_2019_currBiol	0_2_3_1_2_1_2_2800-	0_1_4_3_C_2800+	0	0	0.008875958056689549	set_C6	target
MJ-35.jarve_2019_currBiol	0_2_3_1_2_1_2_2800-	0_2_1_2_5_1_C_2800+	0	0	0.008875958056689549	set_C6	target
MJ-35.jarve_2019_currBiol	0_2_3_1_2_1_2_2800-	0_2_1_4_2_1_2_C_2800+	0	0	0.008875958056689549	set_C6	target
MJ-35.jarve_2019_currBiol	0_2_3_1_2_1_2_2800-	0_2_1_4_5_C_2800+	0	0	0.008875958056689549	set_C6	target
MJ-35.jarve_2019_currBiol	0_2_3_1_2_1_2_2800-	0_2_1_5_2_C_2800+	0	0	0.008875958056689549	set_C6	target
MJ-35.jarve_2019_currBiol	0_2_3_1_2_1_2_2800-	0_2_2_2_1_1_C_2800+	0.4372064899683292	0.08448909230761872	0.008875958056689549	set_C6	target
MJ-35.jarve_2019_currBiol	0_2_3_1_2_1_2_2800-	0_2_2_3_2800+	0.050923658427215225	0.0682470082844554	0.008875958056689549	set_C6	target
MJ-35.jarve_2019_currBiol	0_2_3_1_2_1_2_2800-	0_3_1_2800+	0	0	0.008875958056689549	set_C6	target
MJ-35.jarve_2019_currBiol	0_2_3_1_2_1_2_2800-	0_3_2_2_2800+	0	0	0.008875958056689549	set_C6	target
MJ-35.jarve_2019_currBiol	0_2_3_1_2_1_2_2800-	0_3_2_4_4_1_2800+	0	0	0.008875958056689549	set_C6	target
MJ-35.jarve_2019_currBiol	0_2_3_1_2_1_2_2800-	0_3_2_5_2_2_2_2800+	0	0	0.008875958056689549	set_C6	target
MJ-35.jarve_2019_currBiol	0_2_3_1_2_1_2_2800-	0_3_3_1_2800+	0	0	0.008875958056689549	set_C6	target
MJ-35.jarve_2019_currBiol	0_2_3_1_2_1_2_2800-	0_3_3_3_C_2800+	0.017447284107138496	0.02172965664773974	0.008875958056689549	set_C6	target
MJ-35.jarve_2019_currBiol	0_2_3_1_2_1_2_2800-	0_3_4_1_1_2800+	0.16866274652193197	0.03130460574479775	0.008875958056689549	set_C6	target
MJ-35.jarve_2019_currBiol	0_2_3_1_2_1_2_2800-	0_3_4_1_2_1_C_2800+	0.021233749819166845	0.007389007823703142	0.008875958056689549	set_C6	target
MJ-35.jarve_2019_currBiol	0_2_3_1_2_1_2_2800-	0_3_4_1_7_2800+	0.0622033878276561	0.016758547544892127	0.008875958056689549	set_C6	target
MJ-35.jarve_2019_currBiol	0_2_3_1_2_1_2_2800-	0_3_4_2_2_C_2800+	0	0.02646722952557084	0.008875958056689549	set_C6	target
MJ-35.jarve_2019_currBiol	0_2_3_1_2_1_2_2800-	0_3_4_3_3_2_2_2800+	0	0	0.008875958056689549	set_C6	target
MJ-35.jarve_2019_currBiol	0_2_3_1_2_1_2_2800-	0_4_2_1_4_2800+	0.05563979122100507	0.007515604409102429	0.008875958056689549	set_C6	target
MJ-35.jarve_2019_currBiol	0_2_3_1_2_1_2_2800-	0_5_2_2_1_1_2800+	0	0	0.008875958056689549	set_C6	target
MJ-35.jarve_2019_currBiol	0_2_3_1_2_1_2_2800-	0_5_2_2_1_2_1_2800+	0	0.01974922015998313	0.008875958056689549	set_C6	target
MJ-35.jarve_2019_currBiol	0_2_3_1_2_1_2_2800-	0_5_2_3_2_2800+	0.059042628074062506	0.023573474422821847	0.008875958056689549	set_C6	target
MJ-35.jarve_2019_currBiol	0_2_3_1_2_1_2_2800-	0_5_3_1_3_2800+	0	0	0.008875958056689549	set_C6	target
MJ-35.jarve_2019_currBiol	0_2_3_1_2_1_2_2800-	0_5_3_2_3_2800+	0	0	0.008875958056689549	set_C6	target
MJ-35.jarve_2019_currBiol	0_2_3_1_2_1_2_2800-	0_6_3_2800-	0	0	0.008875958056689549	set_C6	target
MJ-37.jarve_2019_currBiol	0_1_3_3_C_2800-	0_1_1_1_2_1_1_2800+	0.06737524594449766	0.02559090541819988	0.009862637866729963	set_C6	target
MJ-37.jarve_2019_currBiol	0_1_3_3_C_2800-	0_1_2_3_C_2800+	0.543836325274821	0.061365226534002976	0.009862637866729963	set_C6	target
MJ-37.jarve_2019_currBiol	0_1_3_3_C_2800-	0_1_4_1_C_2800+	0.1664110036092822	0.06373406263547923	0.009862637866729963	set_C6	target
MJ-37.jarve_2019_currBiol	0_1_3_3_C_2800-	0_1_4_3_C_2800+	0	0	0.009862637866729963	set_C6	target
MJ-37.jarve_2019_currBiol	0_1_3_3_C_2800-	0_2_1_2_5_1_C_2800+	0.053516794781517385	0.08342541253512754	0.009862637866729963	set_C6	target
MJ-37.jarve_2019_currBiol	0_1_3_3_C_2800-	0_2_1_4_2_1_2_C_2800+	0	0	0.009862637866729963	set_C6	target
MJ-37.jarve_2019_currBiol	0_1_3_3_C_2800-	0_2_1_4_5_C_2800+	0	0	0.009862637866729963	set_C6	target
MJ-37.jarve_2019_currBiol	0_1_3_3_C_2800-	0_2_1_5_2_C_2800+	0	0.03653289555391496	0.009862637866729963	set_C6	target
MJ-37.jarve_2019_currBiol	0_1_3_3_C_2800-	0_2_2_2_1_1_C_2800+	0	0	0.009862637866729963	set_C6	target
MJ-37.jarve_2019_currBiol	0_1_3_3_C_2800-	0_2_2_3_2800+	0	0	0.009862637866729963	set_C6	target
MJ-37.jarve_2019_currBiol	0_1_3_3_C_2800-	0_3_1_2800+	0	0	0.009862637866729963	set_C6	target
MJ-37.jarve_2019_currBiol	0_1_3_3_C_2800-	0_3_2_2_2800+	0	0	0.009862637866729963	set_C6	target
MJ-37.jarve_2019_currBiol	0_1_3_3_C_2800-	0_3_2_4_4_1_2800+	0	0	0.009862637866729963	set_C6	target
MJ-37.jarve_2019_currBiol	0_1_3_3_C_2800-	0_3_2_5_2_2_2_2800+	0	0	0.009862637866729963	set_C6	target
MJ-37.jarve_2019_currBiol	0_1_3_3_C_2800-	0_3_3_1_2800+	0	0	0.009862637866729963	set_C6	target
MJ-37.jarve_2019_currBiol	0_1_3_3_C_2800-	0_3_3_3_C_2800+	0	0	0.009862637866729963	set_C6	target
MJ-37.jarve_2019_currBiol	0_1_3_3_C_2800-	0_3_4_1_1_2800+	0.14916319959743618	0.02830780486892615	0.009862637866729963	set_C6	target
MJ-37.jarve_2019_currBiol	0_1_3_3_C_2800-	0_3_4_1_2_1_C_2800+	0	0.0025582677098831656	0.009862637866729963	set_C6	target
MJ-37.jarve_2019_currBiol	0_1_3_3_C_2800-	0_3_4_1_7_2800+	0.017926456694236374	0.01945456560705272	0.009862637866729963	set_C6	target
MJ-37.jarve_2019_currBiol	0_1_3_3_C_2800-	0_3_4_2_2_C_2800+	0	0.0418364496020584	0.009862637866729963	set_C6	target
MJ-37.jarve_2019_currBiol	0_1_3_3_C_2800-	0_3_4_3_3_2_2_2800+	0	0	0.009862637866729963	set_C6	target
MJ-37.jarve_2019_currBiol	0_1_3_3_C_2800-	0_4_2_1_4_2800+	0.0017709740982091598	0.0021532775487198355	0.009862637866729963	set_C6	target
MJ-37.jarve_2019_currBiol	0_1_3_3_C_2800-	0_5_2_2_1_1_2800+	0	0	0.009862637866729963	set_C6	target
MJ-37.jarve_2019_currBiol	0_1_3_3_C_2800-	0_5_2_2_1_2_1_2800+	0	0	0.009862637866729963	set_C6	target
MJ-37.jarve_2019_currBiol	0_1_3_3_C_2800-	0_5_2_3_2_2800+	0	0	0.009862637866729963	set_C6	target
MJ-37.jarve_2019_currBiol	0_1_3_3_C_2800-	0_5_3_1_3_2800+	0	0	0.009862637866729963	set_C6	target
MJ-37.jarve_2019_currBiol	0_1_3_3_C_2800-	0_5_3_2_3_2800+	0	0	0.009862637866729963	set_C6	target
MJ-37.jarve_2019_currBiol	0_1_3_3_C_2800-	0_6_3_2800-	0	0	0.009862637866729963	set_C6	target
MJ-39.jarve_2019_currBiol	0_2_3_1_2800-	0_1_1_1_2_1_1_2800+	0.008190387212902965	0.027966175156002453	0.016869981963070393	set_C6	target
MJ-39.jarve_2019_currBiol	0_2_3_1_2800-	0_1_2_3_C_2800+	0	0	0.016869981963070393	set_C6	target
MJ-39.jarve_2019_currBiol	0_2_3_1_2800-	0_1_4_1_C_2800+	0	0	0.016869981963070393	set_C6	target
MJ-39.jarve_2019_currBiol	0_2_3_1_2800-	0_1_4_3_C_2800+	0	0	0.016869981963070393	set_C6	target
MJ-39.jarve_2019_currBiol	0_2_3_1_2800-	0_2_1_2_5_1_C_2800+	0	0	0.016869981963070393	set_C6	target
MJ-39.jarve_2019_currBiol	0_2_3_1_2800-	0_2_1_4_2_1_2_C_2800+	0	0	0.016869981963070393	set_C6	target
MJ-39.jarve_2019_currBiol	0_2_3_1_2800-	0_2_1_4_5_C_2800+	0	0	0.016869981963070393	set_C6	target
MJ-39.jarve_2019_currBiol	0_2_3_1_2800-	0_2_1_5_2_C_2800+	0	0	0.016869981963070393	set_C6	target
MJ-39.jarve_2019_currBiol	0_2_3_1_2800-	0_2_2_2_1_1_C_2800+	0.2614215208832275	0.13361173123408945	0.016869981963070393	set_C6	target
MJ-39.jarve_2019_currBiol	0_2_3_1_2800-	0_2_2_3_2800+	0.34717799848508313	0.10836726337691334	0.016869981963070393	set_C6	target
MJ-39.jarve_2019_currBiol	0_2_3_1_2800-	0_3_1_2800+	0	0	0.016869981963070393	set_C6	target
MJ-39.jarve_2019_currBiol	0_2_3_1_2800-	0_3_2_2_2800+	0	0	0.016869981963070393	set_C6	target
MJ-39.jarve_2019_currBiol	0_2_3_1_2800-	0_3_2_4_4_1_2800+	0	0	0.016869981963070393	set_C6	target
MJ-39.jarve_2019_currBiol	0_2_3_1_2800-	0_3_2_5_2_2_2_2800+	0	0	0.016869981963070393	set_C6	target
MJ-39.jarve_2019_currBiol	0_2_3_1_2800-	0_3_3_1_2800+	0	0	0.016869981963070393	set_C6	target
MJ-39.jarve_2019_currBiol	0_2_3_1_2800-	0_3_3_3_C_2800+	0.040425302502689824	0.024038533614912077	0.016869981963070393	set_C6	target
MJ-39.jarve_2019_currBiol	0_2_3_1_2800-	0_3_4_1_1_2800+	0.03902680350808759	0.029840235467396743	0.016869981963070393	set_C6	target
MJ-39.jarve_2019_currBiol	0_2_3_1_2800-	0_3_4_1_2_1_C_2800+	0.038851887446595734	0.008066834632954862	0.016869981963070393	set_C6	target
MJ-39.jarve_2019_currBiol	0_2_3_1_2800-	0_3_4_1_7_2800+	0.05411731568901663	0.018099888944992933	0.016869981963070393	set_C6	target
MJ-39.jarve_2019_currBiol	0_2_3_1_2800-	0_3_4_2_2_C_2800+	0	0	0.016869981963070393	set_C6	target
MJ-39.jarve_2019_currBiol	0_2_3_1_2800-	0_3_4_3_3_2_2_2800+	0	0	0.016869981963070393	set_C6	target
MJ-39.jarve_2019_currBiol	0_2_3_1_2800-	0_4_2_1_4_2800+	0.10102956623139564	0.010949434030935148	0.016869981963070393	set_C6	target
MJ-39.jarve_2019_currBiol	0_2_3_1_2800-	0_5_2_2_1_1_2800+	0	0	0.016869981963070393	set_C6	target
MJ-39.jarve_2019_currBiol	0_2_3_1_2800-	0_5_2_2_1_2_1_2800+	0	0	0.016869981963070393	set_C6	target
MJ-39.jarve_2019_currBiol	0_2_3_1_2800-	0_5_2_3_2_2800+	0.10975921804100094	0.015323811079643678	0.016869981963070393	set_C6	target
MJ-39.jarve_2019_currBiol	0_2_3_1_2800-	0_5_3_1_3_2800+	0	0	0.016869981963070393	set_C6	target
MJ-39.jarve_2019_currBiol	0_2_3_1_2800-	0_5_3_2_3_2800+	0	0	0.016869981963070393	set_C6	target
MJ-39.jarve_2019_currBiol	0_2_3_1_2800-	0_6_3_2800-	0	2.407355308744335e-5	0.016869981963070393	set_C6	target
MJ-41.jarve_2019_currBiol	0_2_3_1_5_1_1_2800-	0_1_1_1_2_1_1_2800+	0	0	0.02028422671367404	set_C6	target
MJ-41.jarve_2019_currBiol	0_2_3_1_5_1_1_2800-	0_1_2_3_C_2800+	0	0	0.02028422671367404	set_C6	target
MJ-41.jarve_2019_currBiol	0_2_3_1_5_1_1_2800-	0_1_4_1_C_2800+	0	0	0.02028422671367404	set_C6	target
MJ-41.jarve_2019_currBiol	0_2_3_1_5_1_1_2800-	0_1_4_3_C_2800+	0	0	0.02028422671367404	set_C6	target
MJ-41.jarve_2019_currBiol	0_2_3_1_5_1_1_2800-	0_2_1_2_5_1_C_2800+	0	0	0.02028422671367404	set_C6	target
MJ-41.jarve_2019_currBiol	0_2_3_1_5_1_1_2800-	0_2_1_4_2_1_2_C_2800+	0	0	0.02028422671367404	set_C6	target
MJ-41.jarve_2019_currBiol	0_2_3_1_5_1_1_2800-	0_2_1_4_5_C_2800+	0	0	0.02028422671367404	set_C6	target
MJ-41.jarve_2019_currBiol	0_2_3_1_5_1_1_2800-	0_2_1_5_2_C_2800+	0	0	0.02028422671367404	set_C6	target
MJ-41.jarve_2019_currBiol	0_2_3_1_5_1_1_2800-	0_2_2_2_1_1_C_2800+	0.3922821860773169	0.09786809655568428	0.02028422671367404	set_C6	target
MJ-41.jarve_2019_currBiol	0_2_3_1_5_1_1_2800-	0_2_2_3_2800+	0.3259240579850414	0.10107403574108152	0.02028422671367404	set_C6	target
MJ-41.jarve_2019_currBiol	0_2_3_1_5_1_1_2800-	0_3_1_2800+	0	0	0.02028422671367404	set_C6	target
MJ-41.jarve_2019_currBiol	0_2_3_1_5_1_1_2800-	0_3_2_2_2800+	0	0	0.02028422671367404	set_C6	target
MJ-41.jarve_2019_currBiol	0_2_3_1_5_1_1_2800-	0_3_2_4_4_1_2800+	0	0	0.02028422671367404	set_C6	target
MJ-41.jarve_2019_currBiol	0_2_3_1_5_1_1_2800-	0_3_2_5_2_2_2_2800+	0	0	0.02028422671367404	set_C6	target
MJ-41.jarve_2019_currBiol	0_2_3_1_5_1_1_2800-	0_3_3_1_2800+	0	0	0.02028422671367404	set_C6	target
MJ-41.jarve_2019_currBiol	0_2_3_1_5_1_1_2800-	0_3_3_3_C_2800+	0.06888177697741517	0.018743927514633434	0.02028422671367404	set_C6	target
MJ-41.jarve_2019_currBiol	0_2_3_1_5_1_1_2800-	0_3_4_1_1_2800+	0	0	0.02028422671367404	set_C6	target
MJ-41.jarve_2019_currBiol	0_2_3_1_5_1_1_2800-	0_3_4_1_2_1_C_2800+	0.036617647063769285	0.006410829282497542	0.02028422671367404	set_C6	target
MJ-41.jarve_2019_currBiol	0_2_3_1_5_1_1_2800-	0_3_4_1_7_2800+	0.044851222535778924	0.018516605250414174	0.02028422671367404	set_C6	target
MJ-41.jarve_2019_currBiol	0_2_3_1_5_1_1_2800-	0_3_4_2_2_C_2800+	0	0	0.02028422671367404	set_C6	target
MJ-41.jarve_2019_currBiol	0_2_3_1_5_1_1_2800-	0_3_4_3_3_2_2_2800+	0	0	0.02028422671367404	set_C6	target
MJ-41.jarve_2019_currBiol	0_2_3_1_5_1_1_2800-	0_4_2_1_4_2800+	0.0671320141477743	0.008640558976619615	0.02028422671367404	set_C6	target
MJ-41.jarve_2019_currBiol	0_2_3_1_5_1_1_2800-	0_5_2_2_1_1_2800+	0	0	0.02028422671367404	set_C6	target
MJ-41.jarve_2019_currBiol	0_2_3_1_5_1_1_2800-	0_5_2_2_1_2_1_2800+	0	0	0.02028422671367404	set_C6	target
MJ-41.jarve_2019_currBiol	0_2_3_1_5_1_1_2800-	0_5_2_3_2_2800+	0.06423220466134216	0.016523028875600976	0.02028422671367404	set_C6	target
MJ-41.jarve_2019_currBiol	0_2_3_1_5_1_1_2800-	0_5_3_1_3_2800+	0	0	0.02028422671367404	set_C6	target
MJ-41.jarve_2019_currBiol	0_2_3_1_5_1_1_2800-	0_5_3_2_3_2800+	0	0	0.02028422671367404	set_C6	target
MJ-41.jarve_2019_currBiol	0_2_3_1_5_1_1_2800-	0_6_3_2800-	7.889055156188152e-5	1.622170603664192e-4	0.02028422671367404	set_C6	target
MJ-42.jarve_2019_currBiol	0_4_2_3_1_2800-	0_1_1_1_2_1_1_2800+	0	0	0.02101329388559959	set_C6	target
MJ-42.jarve_2019_currBiol	0_4_2_3_1_2800-	0_1_2_3_C_2800+	0	0	0.02101329388559959	set_C6	target
MJ-42.jarve_2019_currBiol	0_4_2_3_1_2800-	0_1_4_1_C_2800+	0	0	0.02101329388559959	set_C6	target
MJ-42.jarve_2019_currBiol	0_4_2_3_1_2800-	0_1_4_3_C_2800+	0	0	0.02101329388559959	set_C6	target
MJ-42.jarve_2019_currBiol	0_4_2_3_1_2800-	0_2_1_2_5_1_C_2800+	0	0	0.02101329388559959	set_C6	target
MJ-42.jarve_2019_currBiol	0_4_2_3_1_2800-	0_2_1_4_2_1_2_C_2800+	0	0	0.02101329388559959	set_C6	target
MJ-42.jarve_2019_currBiol	0_4_2_3_1_2800-	0_2_1_4_5_C_2800+	0	0	0.02101329388559959	set_C6	target
MJ-42.jarve_2019_currBiol	0_4_2_3_1_2800-	0_2_1_5_2_C_2800+	0	0	0.02101329388559959	set_C6	target
MJ-42.jarve_2019_currBiol	0_4_2_3_1_2800-	0_2_2_2_1_1_C_2800+	0.20069375147866403	0.07217606268078447	0.02101329388559959	set_C6	target
MJ-42.jarve_2019_currBiol	0_4_2_3_1_2800-	0_2_2_3_2800+	0.3209246555961285	0.05486820017213887	0.02101329388559959	set_C6	target
MJ-42.jarve_2019_currBiol	0_4_2_3_1_2800-	0_3_1_2800+	0	0	0.02101329388559959	set_C6	target
MJ-42.jarve_2019_currBiol	0_4_2_3_1_2800-	0_3_2_2_2800+	0	0	0.02101329388559959	set_C6	target
MJ-42.jarve_2019_currBiol	0_4_2_3_1_2800-	0_3_2_4_4_1_2800+	0	0	0.02101329388559959	set_C6	target
MJ-42.jarve_2019_currBiol	0_4_2_3_1_2800-	0_3_2_5_2_2_2_2800+	0	0	0.02101329388559959	set_C6	target
MJ-42.jarve_2019_currBiol	0_4_2_3_1_2800-	0_3_3_1_2800+	0	0	0.02101329388559959	set_C6	target
MJ-42.jarve_2019_currBiol	0_4_2_3_1_2800-	0_3_3_3_C_2800+	0.06318170096761432	0.013300680523990445	0.02101329388559959	set_C6	target
MJ-42.jarve_2019_currBiol	0_4_2_3_1_2800-	0_3_4_1_1_2800+	0	0	0.02101329388559959	set_C6	target
MJ-42.jarve_2019_currBiol	0_4_2_3_1_2800-	0_3_4_1_2_1_C_2800+	0.039742547660912494	0.006647898129935369	0.02101329388559959	set_C6	target
MJ-42.jarve_2019_currBiol	0_4_2_3_1_2800-	0_3_4_1_7_2800+	0.010164812966509442	0.018220429674771985	0.02101329388559959	set_C6	target
MJ-42.jarve_2019_currBiol	0_4_2_3_1_2800-	0_3_4_2_2_C_2800+	0	0	0.02101329388559959	set_C6	target
MJ-42.jarve_2019_currBiol	0_4_2_3_1_2800-	0_3_4_3_3_2_2_2800+	0	0	0.02101329388559959	set_C6	target
MJ-42.jarve_2019_currBiol	0_4_2_3_1_2800-	0_4_2_1_4_2800+	0.26585730622956655	0.02746008636291247	0.02101329388559959	set_C6	target
MJ-42.jarve_2019_currBiol	0_4_2_3_1_2800-	0_5_2_2_1_1_2800+	0	0	0.02101329388559959	set_C6	target
MJ-42.jarve_2019_currBiol	0_4_2_3_1_2800-	0_5_2_2_1_2_1_2800+	0	0	0.02101329388559959	set_C6	target
MJ-42.jarve_2019_currBiol	0_4_2_3_1_2800-	0_5_2_3_2_2800+	0.09943522510060467	0.019378441637123642	0.02101329388559959	set_C6	target
MJ-42.jarve_2019_currBiol	0_4_2_3_1_2800-	0_5_3_1_3_2800+	0	0	0.02101329388559959	set_C6	target
MJ-42.jarve_2019_currBiol	0_4_2_3_1_2800-	0_5_3_2_3_2800+	0	0	0.02101329388559959	set_C6	target
MJ-42.jarve_2019_currBiol	0_4_2_3_1_2800-	0_6_3_2800-	0	0	0.02101329388559959	set_C6	target
MJ-43.jarve_2019_currBiol	0_2_3_1_5_1_1_2800-	0_1_1_1_2_1_1_2800+	0	0.005931215264915811	0.019492292322050558	set_C6	target
MJ-43.jarve_2019_currBiol	0_2_3_1_5_1_1_2800-	0_1_2_3_C_2800+	0	0	0.019492292322050558	set_C6	target
MJ-43.jarve_2019_currBiol	0_2_3_1_5_1_1_2800-	0_1_4_1_C_2800+	0	0	0.019492292322050558	set_C6	target
MJ-43.jarve_2019_currBiol	0_2_3_1_5_1_1_2800-	0_1_4_3_C_2800+	0	0	0.019492292322050558	set_C6	target
MJ-43.jarve_2019_currBiol	0_2_3_1_5_1_1_2800-	0_2_1_2_5_1_C_2800+	0	0	0.019492292322050558	set_C6	target
MJ-43.jarve_2019_currBiol	0_2_3_1_5_1_1_2800-	0_2_1_4_2_1_2_C_2800+	0	0	0.019492292322050558	set_C6	target
MJ-43.jarve_2019_currBiol	0_2_3_1_5_1_1_2800-	0_2_1_4_5_C_2800+	0	0	0.019492292322050558	set_C6	target
MJ-43.jarve_2019_currBiol	0_2_3_1_5_1_1_2800-	0_2_1_5_2_C_2800+	0	0	0.019492292322050558	set_C6	target
MJ-43.jarve_2019_currBiol	0_2_3_1_5_1_1_2800-	0_2_2_2_1_1_C_2800+	0.39381395598768354	0.10034364536860228	0.019492292322050558	set_C6	target
MJ-43.jarve_2019_currBiol	0_2_3_1_5_1_1_2800-	0_2_2_3_2800+	0.31051860047852253	0.08686640991241143	0.019492292322050558	set_C6	target
MJ-43.jarve_2019_currBiol	0_2_3_1_5_1_1_2800-	0_3_1_2800+	0	0	0.019492292322050558	set_C6	target
MJ-43.jarve_2019_currBiol	0_2_3_1_5_1_1_2800-	0_3_2_2_2800+	0	0	0.019492292322050558	set_C6	target
MJ-43.jarve_2019_currBiol	0_2_3_1_5_1_1_2800-	0_3_2_4_4_1_2800+	0	0	0.019492292322050558	set_C6	target
MJ-43.jarve_2019_currBiol	0_2_3_1_5_1_1_2800-	0_3_2_5_2_2_2_2800+	0	0	0.019492292322050558	set_C6	target
MJ-43.jarve_2019_currBiol	0_2_3_1_5_1_1_2800-	0_3_3_1_2800+	0	0	0.019492292322050558	set_C6	target
MJ-43.jarve_2019_currBiol	0_2_3_1_5_1_1_2800-	0_3_3_3_C_2800+	0.06883993442020049	0.01913983401367835	0.019492292322050558	set_C6	target
MJ-43.jarve_2019_currBiol	0_2_3_1_5_1_1_2800-	0_3_4_1_1_2800+	0	0	0.019492292322050558	set_C6	target
MJ-43.jarve_2019_currBiol	0_2_3_1_5_1_1_2800-	0_3_4_1_2_1_C_2800+	0.04214388890553638	0.005817586778239567	0.019492292322050558	set_C6	target
MJ-43.jarve_2019_currBiol	0_2_3_1_5_1_1_2800-	0_3_4_1_7_2800+	0.02001226973037577	0.01633333433641966	0.019492292322050558	set_C6	target
MJ-43.jarve_2019_currBiol	0_2_3_1_5_1_1_2800-	0_3_4_2_2_C_2800+	0	0	0.019492292322050558	set_C6	target
MJ-43.jarve_2019_currBiol	0_2_3_1_5_1_1_2800-	0_3_4_3_3_2_2_2800+	0	0	0.019492292322050558	set_C6	target
MJ-43.jarve_2019_currBiol	0_2_3_1_5_1_1_2800-	0_4_2_1_4_2800+	0.08009449496685106	0.011075912101069401	0.019492292322050558	set_C6	target
MJ-43.jarve_2019_currBiol	0_2_3_1_5_1_1_2800-	0_5_2_2_1_1_2800+	0	0	0.019492292322050558	set_C6	target
MJ-43.jarve_2019_currBiol	0_2_3_1_5_1_1_2800-	0_5_2_2_1_2_1_2800+	0	0	0.019492292322050558	set_C6	target
MJ-43.jarve_2019_currBiol	0_2_3_1_5_1_1_2800-	0_5_2_3_2_2800+	0.0843774498288411	0.017584296830752213	0.019492292322050558	set_C6	target
MJ-43.jarve_2019_currBiol	0_2_3_1_5_1_1_2800-	0_5_3_1_3_2800+	0	0	0.019492292322050558	set_C6	target
MJ-43.jarve_2019_currBiol	0_2_3_1_5_1_1_2800-	0_5_3_2_3_2800+	0	0	0.019492292322050558	set_C6	target
MJ-43.jarve_2019_currBiol	0_2_3_1_5_1_1_2800-	0_6_3_2800-	1.9940568198914668e-4	1.6882623244464563e-4	0.019492292322050558	set_C6	target
MJ-44.jarve_2019_currBiol	0_2_3_1_2800-	0_1_1_1_2_1_1_2800+	0	0.005367737104148897	0.016829096719449134	set_C6	target
MJ-44.jarve_2019_currBiol	0_2_3_1_2800-	0_1_2_3_C_2800+	0	0	0.016829096719449134	set_C6	target
MJ-44.jarve_2019_currBiol	0_2_3_1_2800-	0_1_4_1_C_2800+	0	0	0.016829096719449134	set_C6	target
MJ-44.jarve_2019_currBiol	0_2_3_1_2800-	0_1_4_3_C_2800+	0	0	0.016829096719449134	set_C6	target
MJ-44.jarve_2019_currBiol	0_2_3_1_2800-	0_2_1_2_5_1_C_2800+	0	0	0.016829096719449134	set_C6	target
MJ-44.jarve_2019_currBiol	0_2_3_1_2800-	0_2_1_4_2_1_2_C_2800+	0	0	0.016829096719449134	set_C6	target
MJ-44.jarve_2019_currBiol	0_2_3_1_2800-	0_2_1_4_5_C_2800+	0	0	0.016829096719449134	set_C6	target
MJ-44.jarve_2019_currBiol	0_2_3_1_2800-	0_2_1_5_2_C_2800+	0	0	0.016829096719449134	set_C6	target
MJ-44.jarve_2019_currBiol	0_2_3_1_2800-	0_2_2_2_1_1_C_2800+	0.46027679924240605	0.10167900313725901	0.016829096719449134	set_C6	target
MJ-44.jarve_2019_currBiol	0_2_3_1_2800-	0_2_2_3_2800+	0.25346550501943593	0.09666019402502987	0.016829096719449134	set_C6	target
MJ-44.jarve_2019_currBiol	0_2_3_1_2800-	0_3_1_2800+	0	0	0.016829096719449134	set_C6	target
MJ-44.jarve_2019_currBiol	0_2_3_1_2800-	0_3_2_2_2800+	0	0	0.016829096719449134	set_C6	target
MJ-44.jarve_2019_currBiol	0_2_3_1_2800-	0_3_2_4_4_1_2800+	0	0	0.016829096719449134	set_C6	target
MJ-44.jarve_2019_currBiol	0_2_3_1_2800-	0_3_2_5_2_2_2_2800+	0	0	0.016829096719449134	set_C6	target
MJ-44.jarve_2019_currBiol	0_2_3_1_2800-	0_3_3_1_2800+	0	0	0.016829096719449134	set_C6	target
MJ-44.jarve_2019_currBiol	0_2_3_1_2800-	0_3_3_3_C_2800+	0.053392348008407586	0.023424880317108078	0.016829096719449134	set_C6	target
MJ-44.jarve_2019_currBiol	0_2_3_1_2800-	0_3_4_1_1_2800+	0.013709070641918704	0.028150080622086196	0.016829096719449134	set_C6	target
MJ-44.jarve_2019_currBiol	0_2_3_1_2800-	0_3_4_1_2_1_C_2800+	0.03591021300827048	0.007141943137851738	0.016829096719449134	set_C6	target
MJ-44.jarve_2019_currBiol	0_2_3_1_2800-	0_3_4_1_7_2800+	0.050610656393500514	0.01812250074295522	0.016829096719449134	set_C6	target
MJ-44.jarve_2019_currBiol	0_2_3_1_2800-	0_3_4_2_2_C_2800+	0	0	0.016829096719449134	set_C6	target
MJ-44.jarve_2019_currBiol	0_2_3_1_2800-	0_3_4_3_3_2_2_2800+	0	0	0.016829096719449134	set_C6	target
MJ-44.jarve_2019_currBiol	0_2_3_1_2800-	0_4_2_1_4_2800+	0.06464045856418084	0.0068819739025986265	0.016829096719449134	set_C6	target
MJ-44.jarve_2019_currBiol	0_2_3_1_2800-	0_5_2_2_1_1_2800+	0	0	0.016829096719449134	set_C6	target
MJ-44.jarve_2019_currBiol	0_2_3_1_2800-	0_5_2_2_1_2_1_2800+	0	0	0.016829096719449134	set_C6	target
MJ-44.jarve_2019_currBiol	0_2_3_1_2800-	0_5_2_3_2_2800+	0.06799494912187984	0.013778068909293867	0.016829096719449134	set_C6	target
MJ-44.jarve_2019_currBiol	0_2_3_1_2800-	0_5_3_1_3_2800+	0	0	0.016829096719449134	set_C6	target
MJ-44.jarve_2019_currBiol	0_2_3_1_2800-	0_5_3_2_3_2800+	0	0	0.016829096719449134	set_C6	target
MJ-44.jarve_2019_currBiol	0_2_3_1_2800-	0_6_3_2800-	0	0	0.016829096719449134	set_C6	target
MJ-46.jarve_2019_currBiol	0_2_3_1_2800-	0_1_1_1_2_1_1_2800+	0.05246948920483484	0.03358065244318986	0.013821277711010174	set_C6	target
MJ-46.jarve_2019_currBiol	0_2_3_1_2800-	0_1_2_3_C_2800+	0.04793008293830709	0.03516116459187123	0.013821277711010174	set_C6	target
MJ-46.jarve_2019_currBiol	0_2_3_1_2800-	0_1_4_1_C_2800+	0	0	0.013821277711010174	set_C6	target
MJ-46.jarve_2019_currBiol	0_2_3_1_2800-	0_1_4_3_C_2800+	0	0	0.013821277711010174	set_C6	target
MJ-46.jarve_2019_currBiol	0_2_3_1_2800-	0_2_1_2_5_1_C_2800+	0	0	0.013821277711010174	set_C6	target
MJ-46.jarve_2019_currBiol	0_2_3_1_2800-	0_2_1_4_2_1_2_C_2800+	0	0	0.013821277711010174	set_C6	target
MJ-46.jarve_2019_currBiol	0_2_3_1_2800-	0_2_1_4_5_C_2800+	0	0	0.013821277711010174	set_C6	target
MJ-46.jarve_2019_currBiol	0_2_3_1_2800-	0_2_1_5_2_C_2800+	0	0	0.013821277711010174	set_C6	target
MJ-46.jarve_2019_currBiol	0_2_3_1_2800-	0_2_2_2_1_1_C_2800+	0.39094774358488976	0.09271883736502484	0.013821277711010174	set_C6	target
MJ-46.jarve_2019_currBiol	0_2_3_1_2800-	0_2_2_3_2800+	0.1366664943515872	0.08582338559375031	0.013821277711010174	set_C6	target
MJ-46.jarve_2019_currBiol	0_2_3_1_2800-	0_3_1_2800+	0	0	0.013821277711010174	set_C6	target
MJ-46.jarve_2019_currBiol	0_2_3_1_2800-	0_3_2_2_2800+	0	0	0.013821277711010174	set_C6	target
MJ-46.jarve_2019_currBiol	0_2_3_1_2800-	0_3_2_4_4_1_2800+	0	0	0.013821277711010174	set_C6	target
MJ-46.jarve_2019_currBiol	0_2_3_1_2800-	0_3_2_5_2_2_2_2800+	0	0	0.013821277711010174	set_C6	target
MJ-46.jarve_2019_currBiol	0_2_3_1_2800-	0_3_3_1_2800+	0	0	0.013821277711010174	set_C6	target
MJ-46.jarve_2019_currBiol	0_2_3_1_2800-	0_3_3_3_C_2800+	0.04337378338715238	0.0157435211800181	0.013821277711010174	set_C6	target
MJ-46.jarve_2019_currBiol	0_2_3_1_2800-	0_3_4_1_1_2800+	0.13893738054270843	0.022534981050931865	0.013821277711010174	set_C6	target
MJ-46.jarve_2019_currBiol	0_2_3_1_2800-	0_3_4_1_2_1_C_2800+	0.014194996405232342	0.006255698667210276	0.013821277711010174	set_C6	target
MJ-46.jarve_2019_currBiol	0_2_3_1_2800-	0_3_4_1_7_2800+	0.062405842964911494	0.019928399377705935	0.013821277711010174	set_C6	target
MJ-46.jarve_2019_currBiol	0_2_3_1_2800-	0_3_4_2_2_C_2800+	0	0	0.013821277711010174	set_C6	target
MJ-46.jarve_2019_currBiol	0_2_3_1_2800-	0_3_4_3_3_2_2_2800+	0	0	0.013821277711010174	set_C6	target
MJ-46.jarve_2019_currBiol	0_2_3_1_2800-	0_4_2_1_4_2800+	0.0631829138567462	0.01197663764292666	0.013821277711010174	set_C6	target
MJ-46.jarve_2019_currBiol	0_2_3_1_2800-	0_5_2_2_1_1_2800+	0	0	0.013821277711010174	set_C6	target
MJ-46.jarve_2019_currBiol	0_2_3_1_2800-	0_5_2_2_1_2_1_2800+	0	0	0.013821277711010174	set_C6	target
MJ-46.jarve_2019_currBiol	0_2_3_1_2800-	0_5_2_3_2_2800+	0.04989127276363026	0.01300644124432072	0.013821277711010174	set_C6	target
MJ-46.jarve_2019_currBiol	0_2_3_1_2800-	0_5_3_1_3_2800+	0	0	0.013821277711010174	set_C6	target
MJ-46.jarve_2019_currBiol	0_2_3_1_2800-	0_5_3_2_3_2800+	0	0	0.013821277711010174	set_C6	target
MJ-46.jarve_2019_currBiol	0_2_3_1_2800-	0_6_3_2800-	0	0	0.013821277711010174	set_C6	target
MJ-56.jarve_2019_currBiol	0_2_3_1_2800-	0_1_1_1_2_1_1_2800+	0.029598978544725405	0.01857261664404762	0.01811597342513218	set_C6	target
MJ-56.jarve_2019_currBiol	0_2_3_1_2800-	0_1_2_3_C_2800+	0	0	0.01811597342513218	set_C6	target
MJ-56.jarve_2019_currBiol	0_2_3_1_2800-	0_1_4_1_C_2800+	0	0	0.01811597342513218	set_C6	target
MJ-56.jarve_2019_currBiol	0_2_3_1_2800-	0_1_4_3_C_2800+	0	0	0.01811597342513218	set_C6	target
MJ-56.jarve_2019_currBiol	0_2_3_1_2800-	0_2_1_2_5_1_C_2800+	0	0	0.01811597342513218	set_C6	target
MJ-56.jarve_2019_currBiol	0_2_3_1_2800-	0_2_1_4_2_1_2_C_2800+	0	0	0.01811597342513218	set_C6	target
MJ-56.jarve_2019_currBiol	0_2_3_1_2800-	0_2_1_4_5_C_2800+	0	0	0.01811597342513218	set_C6	target
MJ-56.jarve_2019_currBiol	0_2_3_1_2800-	0_2_1_5_2_C_2800+	0	0	0.01811597342513218	set_C6	target
MJ-56.jarve_2019_currBiol	0_2_3_1_2800-	0_2_2_2_1_1_C_2800+	0.3153033862813232	0.12966976065444136	0.01811597342513218	set_C6	target
MJ-56.jarve_2019_currBiol	0_2_3_1_2800-	0_2_2_3_2800+	0.34999847191307887	0.12085099412840018	0.01811597342513218	set_C6	target
MJ-56.jarve_2019_currBiol	0_2_3_1_2800-	0_3_1_2800+	0	0	0.01811597342513218	set_C6	target
MJ-56.jarve_2019_currBiol	0_2_3_1_2800-	0_3_2_2_2800+	0	0	0.01811597342513218	set_C6	target
MJ-56.jarve_2019_currBiol	0_2_3_1_2800-	0_3_2_4_4_1_2800+	0	0	0.01811597342513218	set_C6	target
MJ-56.jarve_2019_currBiol	0_2_3_1_2800-	0_3_2_5_2_2_2_2800+	0	0	0.01811597342513218	set_C6	target
MJ-56.jarve_2019_currBiol	0_2_3_1_2800-	0_3_3_1_2800+	0	0	0.01811597342513218	set_C6	target
MJ-56.jarve_2019_currBiol	0_2_3_1_2800-	0_3_3_3_C_2800+	0.08810706493579287	0.019108694292066464	0.01811597342513218	set_C6	target
MJ-56.jarve_2019_currBiol	0_2_3_1_2800-	0_3_4_1_1_2800+	0	0	0.01811597342513218	set_C6	target
MJ-56.jarve_2019_currBiol	0_2_3_1_2800-	0_3_4_1_2_1_C_2800+	0.03311261461867154	0.008280389768804403	0.01811597342513218	set_C6	target
MJ-56.jarve_2019_currBiol	0_2_3_1_2800-	0_3_4_1_7_2800+	0.05970346072970173	0.028534495211857615	0.01811597342513218	set_C6	target
MJ-56.jarve_2019_currBiol	0_2_3_1_2800-	0_3_4_2_2_C_2800+	0	0	0.01811597342513218	set_C6	target
MJ-56.jarve_2019_currBiol	0_2_3_1_2800-	0_3_4_3_3_2_2_2800+	0	0	0.01811597342513218	set_C6	target
MJ-56.jarve_2019_currBiol	0_2_3_1_2800-	0_4_2_1_4_2800+	0.04951665986232716	0.0071591899336923386	0.01811597342513218	set_C6	target
MJ-56.jarve_2019_currBiol	0_2_3_1_2800-	0_5_2_2_1_1_2800+	0	0	0.01811597342513218	set_C6	target
MJ-56.jarve_2019_currBiol	0_2_3_1_2800-	0_5_2_2_1_2_1_2800+	0	0	0.01811597342513218	set_C6	target
MJ-56.jarve_2019_currBiol	0_2_3_1_2800-	0_5_2_3_2_2800+	0.07464116175771918	0.013005212720015367	0.01811597342513218	set_C6	target
MJ-56.jarve_2019_currBiol	0_2_3_1_2800-	0_5_3_1_3_2800+	0	0	0.01811597342513218	set_C6	target
MJ-56.jarve_2019_currBiol	0_2_3_1_2800-	0_5_3_2_3_2800+	0	0	0.01811597342513218	set_C6	target
MJ-56.jarve_2019_currBiol	0_2_3_1_2800-	0_6_3_2800-	1.8201356660041864e-5	1.0096836674636822e-4	0.01811597342513218	set_C6	target
MM-131.maroti_2022_cell	0_3_4_2_3_C_2800-	0_1_1_1_2_1_1_2800+	0.02468403331872399	0.0295211443761026	0.009062625436884143	set_C6	target
MM-131.maroti_2022_cell	0_3_4_2_3_C_2800-	0_1_2_3_C_2800+	0.007621871840959341	0.02459496530914629	0.009062625436884143	set_C6	target
MM-131.maroti_2022_cell	0_3_4_2_3_C_2800-	0_1_4_1_C_2800+	0	0	0.009062625436884143	set_C6	target
MM-131.maroti_2022_cell	0_3_4_2_3_C_2800-	0_1_4_3_C_2800+	0	0	0.009062625436884143	set_C6	target
MM-131.maroti_2022_cell	0_3_4_2_3_C_2800-	0_2_1_2_5_1_C_2800+	0	0	0.009062625436884143	set_C6	target
MM-131.maroti_2022_cell	0_3_4_2_3_C_2800-	0_2_1_4_2_1_2_C_2800+	0	0	0.009062625436884143	set_C6	target
MM-131.maroti_2022_cell	0_3_4_2_3_C_2800-	0_2_1_4_5_C_2800+	0	0	0.009062625436884143	set_C6	target
MM-131.maroti_2022_cell	0_3_4_2_3_C_2800-	0_2_1_5_2_C_2800+	0	0	0.009062625436884143	set_C6	target
MM-131.maroti_2022_cell	0_3_4_2_3_C_2800-	0_2_2_2_1_1_C_2800+	0	0	0.009062625436884143	set_C6	target
MM-131.maroti_2022_cell	0_3_4_2_3_C_2800-	0_2_2_3_2800+	0	0	0.009062625436884143	set_C6	target
MM-131.maroti_2022_cell	0_3_4_2_3_C_2800-	0_3_1_2800+	0	0	0.009062625436884143	set_C6	target
MM-131.maroti_2022_cell	0_3_4_2_3_C_2800-	0_3_2_2_2800+	0	0	0.009062625436884143	set_C6	target
MM-131.maroti_2022_cell	0_3_4_2_3_C_2800-	0_3_2_4_4_1_2800+	0	0	0.009062625436884143	set_C6	target
MM-131.maroti_2022_cell	0_3_4_2_3_C_2800-	0_3_2_5_2_2_2_2800+	0	0.0035588397319394854	0.009062625436884143	set_C6	target
MM-131.maroti_2022_cell	0_3_4_2_3_C_2800-	0_3_3_1_2800+	0	0	0.009062625436884143	set_C6	target
MM-131.maroti_2022_cell	0_3_4_2_3_C_2800-	0_3_3_3_C_2800+	0	0	0.009062625436884143	set_C6	target
MM-131.maroti_2022_cell	0_3_4_2_3_C_2800-	0_3_4_1_1_2800+	0.18892452637706117	0.037591364782734255	0.009062625436884143	set_C6	target
MM-131.maroti_2022_cell	0_3_4_2_3_C_2800-	0_3_4_1_2_1_C_2800+	0	0	0.009062625436884143	set_C6	target
MM-131.maroti_2022_cell	0_3_4_2_3_C_2800-	0_3_4_1_7_2800+	0	0	0.009062625436884143	set_C6	target
MM-131.maroti_2022_cell	0_3_4_2_3_C_2800-	0_3_4_2_2_C_2800+	0.6923144550824553	0.06784582392291796	0.009062625436884143	set_C6	target
MM-131.maroti_2022_cell	0_3_4_2_3_C_2800-	0_3_4_3_3_2_2_2800+	0.08645511338080028	0.03991614771681207	0.009062625436884143	set_C6	target
MM-131.maroti_2022_cell	0_3_4_2_3_C_2800-	0_4_2_1_4_2800+	0	0	0.009062625436884143	set_C6	target
MM-131.maroti_2022_cell	0_3_4_2_3_C_2800-	0_5_2_2_1_1_2800+	0	0	0.009062625436884143	set_C6	target
MM-131.maroti_2022_cell	0_3_4_2_3_C_2800-	0_5_2_2_1_2_1_2800+	0	0	0.009062625436884143	set_C6	target
MM-131.maroti_2022_cell	0_3_4_2_3_C_2800-	0_5_2_3_2_2800+	0	0	0.009062625436884143	set_C6	target
MM-131.maroti_2022_cell	0_3_4_2_3_C_2800-	0_5_3_1_3_2800+	0	0	0.009062625436884143	set_C6	target
MM-131.maroti_2022_cell	0_3_4_2_3_C_2800-	0_5_3_2_3_2800+	0	0	0.009062625436884143	set_C6	target
MM-131.maroti_2022_cell	0_3_4_2_3_C_2800-	0_6_3_2800-	0	0	0.009062625436884143	set_C6	target
MM-151.maroti_2022_cell	0_4_2_2_2800-	0_1_1_1_2_1_1_2800+	0	0.0028549568777083492	0.031223091394944343	set_C6	target
MM-151.maroti_2022_cell	0_4_2_2_2800-	0_1_2_3_C_2800+	0	0	0.031223091394944343	set_C6	target
MM-151.maroti_2022_cell	0_4_2_2_2800-	0_1_4_1_C_2800+	0	0	0.031223091394944343	set_C6	target
MM-151.maroti_2022_cell	0_4_2_2_2800-	0_1_4_3_C_2800+	0	0	0.031223091394944343	set_C6	target
MM-151.maroti_2022_cell	0_4_2_2_2800-	0_2_1_2_5_1_C_2800+	0	0	0.031223091394944343	set_C6	target
MM-151.maroti_2022_cell	0_4_2_2_2800-	0_2_1_4_2_1_2_C_2800+	0	0	0.031223091394944343	set_C6	target
MM-151.maroti_2022_cell	0_4_2_2_2800-	0_2_1_4_5_C_2800+	0	0	0.031223091394944343	set_C6	target
MM-151.maroti_2022_cell	0_4_2_2_2800-	0_2_1_5_2_C_2800+	0	0	0.031223091394944343	set_C6	target
MM-151.maroti_2022_cell	0_4_2_2_2800-	0_2_2_2_1_1_C_2800+	0.09856335636069147	0.05076118552206266	0.031223091394944343	set_C6	target
MM-151.maroti_2022_cell	0_4_2_2_2800-	0_2_2_3_2800+	0.05448192124087942	0.05024867146755896	0.031223091394944343	set_C6	target
MM-151.maroti_2022_cell	0_4_2_2_2800-	0_3_1_2800+	0	0	0.031223091394944343	set_C6	target
MM-151.maroti_2022_cell	0_4_2_2_2800-	0_3_2_2_2800+	0	0	0.031223091394944343	set_C6	target
MM-151.maroti_2022_cell	0_4_2_2_2800-	0_3_2_4_4_1_2800+	0	0	0.031223091394944343	set_C6	target
MM-151.maroti_2022_cell	0_4_2_2_2800-	0_3_2_5_2_2_2_2800+	0	0	0.031223091394944343	set_C6	target
MM-151.maroti_2022_cell	0_4_2_2_2800-	0_3_3_1_2800+	0	0	0.031223091394944343	set_C6	target
MM-151.maroti_2022_cell	0_4_2_2_2800-	0_3_3_3_C_2800+	0	0	0.031223091394944343	set_C6	target
MM-151.maroti_2022_cell	0_4_2_2_2800-	0_3_4_1_1_2800+	0	0	0.031223091394944343	set_C6	target
MM-151.maroti_2022_cell	0_4_2_2_2800-	0_3_4_1_2_1_C_2800+	0.010053874611269782	0.005163478651675065	0.031223091394944343	set_C6	target
MM-151.maroti_2022_cell	0_4_2_2_2800-	0_3_4_1_7_2800+	0.007477833470625119	0.011345068900234234	0.031223091394944343	set_C6	target
MM-151.maroti_2022_cell	0_4_2_2_2800-	0_3_4_2_2_C_2800+	0	0	0.031223091394944343	set_C6	target
MM-151.maroti_2022_cell	0_4_2_2_2800-	0_3_4_3_3_2_2_2800+	0	0	0.031223091394944343	set_C6	target
MM-151.maroti_2022_cell	0_4_2_2_2800-	0_4_2_1_4_2800+	0.8294230143165342	0.020896975297035363	0.031223091394944343	set_C6	target
MM-151.maroti_2022_cell	0_4_2_2_2800-	0_5_2_2_1_1_2800+	0	0	0.031223091394944343	set_C6	target
MM-151.maroti_2022_cell	0_4_2_2_2800-	0_5_2_2_1_2_1_2800+	0	0	0.031223091394944343	set_C6	target
MM-151.maroti_2022_cell	0_4_2_2_2800-	0_5_2_3_2_2800+	0	0	0.031223091394944343	set_C6	target
MM-151.maroti_2022_cell	0_4_2_2_2800-	0_5_3_1_3_2800+	0	0	0.031223091394944343	set_C6	target
MM-151.maroti_2022_cell	0_4_2_2_2800-	0_5_3_2_3_2800+	0	0	0.031223091394944343	set_C6	target
MM-151.maroti_2022_cell	0_4_2_2_2800-	0_6_3_2800-	0	0	0.031223091394944343	set_C6	target
MM-240.maroti_2022_cell	0_4_2_3_5_2800-	0_1_1_1_2_1_1_2800+	0.1159924979287902	0.02437833270371629	0.018749757253344795	set_C6	target
MM-240.maroti_2022_cell	0_4_2_3_5_2800-	0_1_2_3_C_2800+	0.03669454601135723	0.02829511942785695	0.018749757253344795	set_C6	target
MM-240.maroti_2022_cell	0_4_2_3_5_2800-	0_1_4_1_C_2800+	0	0	0.018749757253344795	set_C6	target
MM-240.maroti_2022_cell	0_4_2_3_5_2800-	0_1_4_3_C_2800+	0	0	0.018749757253344795	set_C6	target
MM-240.maroti_2022_cell	0_4_2_3_5_2800-	0_2_1_2_5_1_C_2800+	0	0	0.018749757253344795	set_C6	target
MM-240.maroti_2022_cell	0_4_2_3_5_2800-	0_2_1_4_2_1_2_C_2800+	0	0	0.018749757253344795	set_C6	target
MM-240.maroti_2022_cell	0_4_2_3_5_2800-	0_2_1_4_5_C_2800+	0	0	0.018749757253344795	set_C6	target
MM-240.maroti_2022_cell	0_4_2_3_5_2800-	0_2_1_5_2_C_2800+	0	0	0.018749757253344795	set_C6	target
MM-240.maroti_2022_cell	0_4_2_3_5_2800-	0_2_2_2_1_1_C_2800+	0.07708762088082602	0.1072337457161545	0.018749757253344795	set_C6	target
MM-240.maroti_2022_cell	0_4_2_3_5_2800-	0_2_2_3_2800+	0.126599620467518	0.07782749185591788	0.018749757253344795	set_C6	target
MM-240.maroti_2022_cell	0_4_2_3_5_2800-	0_3_1_2800+	0	0	0.018749757253344795	set_C6	target
MM-240.maroti_2022_cell	0_4_2_3_5_2800-	0_3_2_2_2800+	0	0	0.018749757253344795	set_C6	target
MM-240.maroti_2022_cell	0_4_2_3_5_2800-	0_3_2_4_4_1_2800+	0	0	0.018749757253344795	set_C6	target
MM-240.maroti_2022_cell	0_4_2_3_5_2800-	0_3_2_5_2_2_2_2800+	0	0	0.018749757253344795	set_C6	target
MM-240.maroti_2022_cell	0_4_2_3_5_2800-	0_3_3_1_2800+	0	0	0.018749757253344795	set_C6	target
MM-240.maroti_2022_cell	0_4_2_3_5_2800-	0_3_3_3_C_2800+	0	0	0.018749757253344795	set_C6	target
MM-240.maroti_2022_cell	0_4_2_3_5_2800-	0_3_4_1_1_2800+	0.1478596357695647	0.05358481444117541	0.018749757253344795	set_C6	target
MM-240.maroti_2022_cell	0_4_2_3_5_2800-	0_3_4_1_2_1_C_2800+	0.017664640919427276	0.008177876761353401	0.018749757253344795	set_C6	target
MM-240.maroti_2022_cell	0_4_2_3_5_2800-	0_3_4_1_7_2800+	0.06494180191094022	0.021271847133906105	0.018749757253344795	set_C6	target
MM-240.maroti_2022_cell	0_4_2_3_5_2800-	0_3_4_2_2_C_2800+	0.12163549210147168	0.09376628410211675	0.018749757253344795	set_C6	target
MM-240.maroti_2022_cell	0_4_2_3_5_2800-	0_3_4_3_3_2_2_2800+	0	0	0.018749757253344795	set_C6	target
MM-240.maroti_2022_cell	0_4_2_3_5_2800-	0_4_2_1_4_2800+	0.2915241440101046	0.03846583903944728	0.018749757253344795	set_C6	target
MM-240.maroti_2022_cell	0_4_2_3_5_2800-	0_5_2_2_1_1_2800+	0	0	0.018749757253344795	set_C6	target
MM-240.maroti_2022_cell	0_4_2_3_5_2800-	0_5_2_2_1_2_1_2800+	0	0	0.018749757253344795	set_C6	target
MM-240.maroti_2022_cell	0_4_2_3_5_2800-	0_5_2_3_2_2800+	0	0.004772431328746471	0.018749757253344795	set_C6	target
MM-240.maroti_2022_cell	0_4_2_3_5_2800-	0_5_3_1_3_2800+	0	0	0.018749757253344795	set_C6	target
MM-240.maroti_2022_cell	0_4_2_3_5_2800-	0_5_3_2_3_2800+	0	0	0.018749757253344795	set_C6	target
MM-240.maroti_2022_cell	0_4_2_3_5_2800-	0_6_3_2800-	0	0	0.018749757253344795	set_C6	target
MM-245.maroti_2022_cell	0_4_2_2_2800-	0_1_1_1_2_1_1_2800+	0	0	0.04835298692279886	set_C6	target
MM-245.maroti_2022_cell	0_4_2_2_2800-	0_1_2_3_C_2800+	0	0	0.04835298692279886	set_C6	target
MM-245.maroti_2022_cell	0_4_2_2_2800-	0_1_4_1_C_2800+	0	0	0.04835298692279886	set_C6	target
MM-245.maroti_2022_cell	0_4_2_2_2800-	0_1_4_3_C_2800+	0	0	0.04835298692279886	set_C6	target
MM-245.maroti_2022_cell	0_4_2_2_2800-	0_2_1_2_5_1_C_2800+	0	0	0.04835298692279886	set_C6	target
MM-245.maroti_2022_cell	0_4_2_2_2800-	0_2_1_4_2_1_2_C_2800+	0	0	0.04835298692279886	set_C6	target
MM-245.maroti_2022_cell	0_4_2_2_2800-	0_2_1_4_5_C_2800+	0	0	0.04835298692279886	set_C6	target
MM-245.maroti_2022_cell	0_4_2_2_2800-	0_2_1_5_2_C_2800+	0	0	0.04835298692279886	set_C6	target
MM-245.maroti_2022_cell	0_4_2_2_2800-	0_2_2_2_1_1_C_2800+	0	0	0.04835298692279886	set_C6	target
MM-245.maroti_2022_cell	0_4_2_2_2800-	0_2_2_3_2800+	0	0	0.04835298692279886	set_C6	target
MM-245.maroti_2022_cell	0_4_2_2_2800-	0_3_1_2800+	0	0	0.04835298692279886	set_C6	target
MM-245.maroti_2022_cell	0_4_2_2_2800-	0_3_2_2_2800+	0	0	0.04835298692279886	set_C6	target
MM-245.maroti_2022_cell	0_4_2_2_2800-	0_3_2_4_4_1_2800+	0	0	0.04835298692279886	set_C6	target
MM-245.maroti_2022_cell	0_4_2_2_2800-	0_3_2_5_2_2_2_2800+	0	0	0.04835298692279886	set_C6	target
MM-245.maroti_2022_cell	0_4_2_2_2800-	0_3_3_1_2800+	0	0	0.04835298692279886	set_C6	target
MM-245.maroti_2022_cell	0_4_2_2_2800-	0_3_3_3_C_2800+	0	0	0.04835298692279886	set_C6	target
MM-245.maroti_2022_cell	0_4_2_2_2800-	0_3_4_1_1_2800+	0	0	0.04835298692279886	set_C6	target
MM-245.maroti_2022_cell	0_4_2_2_2800-	0_3_4_1_2_1_C_2800+	0	0	0.04835298692279886	set_C6	target
MM-245.maroti_2022_cell	0_4_2_2_2800-	0_3_4_1_7_2800+	0	0	0.04835298692279886	set_C6	target
MM-245.maroti_2022_cell	0_4_2_2_2800-	0_3_4_2_2_C_2800+	0	0	0.04835298692279886	set_C6	target
MM-245.maroti_2022_cell	0_4_2_2_2800-	0_3_4_3_3_2_2_2800+	0	0	0.04835298692279886	set_C6	target
MM-245.maroti_2022_cell	0_4_2_2_2800-	0_4_2_1_4_2800+	1	0	0.04835298692279886	set_C6	target
MM-245.maroti_2022_cell	0_4_2_2_2800-	0_5_2_2_1_1_2800+	0	0	0.04835298692279886	set_C6	target
MM-245.maroti_2022_cell	0_4_2_2_2800-	0_5_2_2_1_2_1_2800+	0	0	0.04835298692279886	set_C6	target
MM-245.maroti_2022_cell	0_4_2_2_2800-	0_5_2_3_2_2800+	0	0	0.04835298692279886	set_C6	target
MM-245.maroti_2022_cell	0_4_2_2_2800-	0_5_3_1_3_2800+	0	0	0.04835298692279886	set_C6	target
MM-245.maroti_2022_cell	0_4_2_2_2800-	0_5_3_2_3_2800+	0	0	0.04835298692279886	set_C6	target
MM-245.maroti_2022_cell	0_4_2_2_2800-	0_6_3_2800-	0	0	0.04835298692279886	set_C6	target
MM-61.maroti_2022_cell	0_4_2_2_2800-	0_1_1_1_2_1_1_2800+	0.04016805841441197	0.018866237800267704	0.018026359040693246	set_C6	target
MM-61.maroti_2022_cell	0_4_2_2_2800-	0_1_2_3_C_2800+	0.08706011613109145	0.04972899543865721	0.018026359040693246	set_C6	target
MM-61.maroti_2022_cell	0_4_2_2_2800-	0_1_4_1_C_2800+	0	0	0.018026359040693246	set_C6	target
MM-61.maroti_2022_cell	0_4_2_2_2800-	0_1_4_3_C_2800+	0	0	0.018026359040693246	set_C6	target
MM-61.maroti_2022_cell	0_4_2_2_2800-	0_2_1_2_5_1_C_2800+	0	0	0.018026359040693246	set_C6	target
MM-61.maroti_2022_cell	0_4_2_2_2800-	0_2_1_4_2_1_2_C_2800+	0	0	0.018026359040693246	set_C6	target
MM-61.maroti_2022_cell	0_4_2_2_2800-	0_2_1_4_5_C_2800+	0	0	0.018026359040693246	set_C6	target
MM-61.maroti_2022_cell	0_4_2_2_2800-	0_2_1_5_2_C_2800+	0	0	0.018026359040693246	set_C6	target
MM-61.maroti_2022_cell	0_4_2_2_2800-	0_2_2_2_1_1_C_2800+	0.29026223855163835	0.08480451571982973	0.018026359040693246	set_C6	target
MM-61.maroti_2022_cell	0_4_2_2_2800-	0_2_2_3_2800+	0.011483292581730064	0.06313744512366218	0.018026359040693246	set_C6	target
MM-61.maroti_2022_cell	0_4_2_2_2800-	0_3_1_2800+	0	0	0.018026359040693246	set_C6	target
MM-61.maroti_2022_cell	0_4_2_2_2800-	0_3_2_2_2800+	0	0	0.018026359040693246	set_C6	target
MM-61.maroti_2022_cell	0_4_2_2_2800-	0_3_2_4_4_1_2800+	0	0	0.018026359040693246	set_C6	target
MM-61.maroti_2022_cell	0_4_2_2_2800-	0_3_2_5_2_2_2_2800+	0	0	0.018026359040693246	set_C6	target
MM-61.maroti_2022_cell	0_4_2_2_2800-	0_3_3_1_2800+	0	0	0.018026359040693246	set_C6	target
MM-61.maroti_2022_cell	0_4_2_2_2800-	0_3_3_3_C_2800+	0	0	0.018026359040693246	set_C6	target
MM-61.maroti_2022_cell	0_4_2_2_2800-	0_3_4_1_1_2800+	0.17203667335877906	0.030363706965874017	0.018026359040693246	set_C6	target
MM-61.maroti_2022_cell	0_4_2_2_2800-	0_3_4_1_2_1_C_2800+	0.014724296280450392	0.00695728601567063	0.018026359040693246	set_C6	target
MM-61.maroti_2022_cell	0_4_2_2_2800-	0_3_4_1_7_2800+	0.051810779232635724	0.02194614323663687	0.018026359040693246	set_C6	target
MM-61.maroti_2022_cell	0_4_2_2_2800-	0_3_4_2_2_C_2800+	0	0	0.018026359040693246	set_C6	target
MM-61.maroti_2022_cell	0_4_2_2_2800-	0_3_4_3_3_2_2_2800+	0	0	0.018026359040693246	set_C6	target
MM-61.maroti_2022_cell	0_4_2_2_2800-	0_4_2_1_4_2800+	0.33245454544926295	0.036702299894464795	0.018026359040693246	set_C6	target
MM-61.maroti_2022_cell	0_4_2_2_2800-	0_5_2_2_1_1_2800+	0	0	0.018026359040693246	set_C6	target
MM-61.maroti_2022_cell	0_4_2_2_2800-	0_5_2_2_1_2_1_2800+	0	0	0.018026359040693246	set_C6	target
MM-61.maroti_2022_cell	0_4_2_2_2800-	0_5_2_3_2_2800+	0	0	0.018026359040693246	set_C6	target
MM-61.maroti_2022_cell	0_4_2_2_2800-	0_5_3_1_3_2800+	0	0	0.018026359040693246	set_C6	target
MM-61.maroti_2022_cell	0_4_2_2_2800-	0_5_3_2_3_2800+	0	0	0.018026359040693246	set_C6	target
MM-61.maroti_2022_cell	0_4_2_2_2800-	0_6_3_2800-	0	0	0.018026359040693246	set_C6	target
MM-80.maroti_2022_cell	0_4_2_2_2800-	0_1_1_1_2_1_1_2800+	0	0.0016684668428024107	0.033187224196910454	set_C6	target
MM-80.maroti_2022_cell	0_4_2_2_2800-	0_1_2_3_C_2800+	0	0	0.033187224196910454	set_C6	target
MM-80.maroti_2022_cell	0_4_2_2_2800-	0_1_4_1_C_2800+	0	0	0.033187224196910454	set_C6	target
MM-80.maroti_2022_cell	0_4_2_2_2800-	0_1_4_3_C_2800+	0	0	0.033187224196910454	set_C6	target
MM-80.maroti_2022_cell	0_4_2_2_2800-	0_2_1_2_5_1_C_2800+	0	0	0.033187224196910454	set_C6	target
MM-80.maroti_2022_cell	0_4_2_2_2800-	0_2_1_4_2_1_2_C_2800+	0	0	0.033187224196910454	set_C6	target
MM-80.maroti_2022_cell	0_4_2_2_2800-	0_2_1_4_5_C_2800+	0	0	0.033187224196910454	set_C6	target
MM-80.maroti_2022_cell	0_4_2_2_2800-	0_2_1_5_2_C_2800+	0	0	0.033187224196910454	set_C6	target
MM-80.maroti_2022_cell	0_4_2_2_2800-	0_2_2_2_1_1_C_2800+	0.11731445208297273	0.034039039256651894	0.033187224196910454	set_C6	target
MM-80.maroti_2022_cell	0_4_2_2_2800-	0_2_2_3_2800+	0.026818773107577625	0.03710133664289559	0.033187224196910454	set_C6	target
MM-80.maroti_2022_cell	0_4_2_2_2800-	0_3_1_2800+	0	0	0.033187224196910454	set_C6	target
MM-80.maroti_2022_cell	0_4_2_2_2800-	0_3_2_2_2800+	0	0	0.033187224196910454	set_C6	target
MM-80.maroti_2022_cell	0_4_2_2_2800-	0_3_2_4_4_1_2800+	0	0	0.033187224196910454	set_C6	target
MM-80.maroti_2022_cell	0_4_2_2_2800-	0_3_2_5_2_2_2_2800+	0	0	0.033187224196910454	set_C6	target
MM-80.maroti_2022_cell	0_4_2_2_2800-	0_3_3_1_2800+	0	0	0.033187224196910454	set_C6	target
MM-80.maroti_2022_cell	0_4_2_2_2800-	0_3_3_3_C_2800+	0	0	0.033187224196910454	set_C6	target
MM-80.maroti_2022_cell	0_4_2_2_2800-	0_3_4_1_1_2800+	0	0	0.033187224196910454	set_C6	target
MM-80.maroti_2022_cell	0_4_2_2_2800-	0_3_4_1_2_1_C_2800+	0.008514430284369599	0.008183584649075688	0.033187224196910454	set_C6	target
MM-80.maroti_2022_cell	0_4_2_2_2800-	0_3_4_1_7_2800+	0.021744307489930257	0.011428556473733729	0.033187224196910454	set_C6	target
MM-80.maroti_2022_cell	0_4_2_2_2800-	0_3_4_2_2_C_2800+	0	0	0.033187224196910454	set_C6	target
MM-80.maroti_2022_cell	0_4_2_2_2800-	0_3_4_3_3_2_2_2800+	0	0	0.033187224196910454	set_C6	target
MM-80.maroti_2022_cell	0_4_2_2_2800-	0_4_2_1_4_2800+	0.8256080370351498	0.02528393458359543	0.033187224196910454	set_C6	target
MM-80.maroti_2022_cell	0_4_2_2_2800-	0_5_2_2_1_1_2800+	0	0	0.033187224196910454	set_C6	target
MM-80.maroti_2022_cell	0_4_2_2_2800-	0_5_2_2_1_2_1_2800+	0	0	0.033187224196910454	set_C6	target
MM-80.maroti_2022_cell	0_4_2_2_2800-	0_5_2_3_2_2800+	0	0	0.033187224196910454	set_C6	target
MM-80.maroti_2022_cell	0_4_2_2_2800-	0_5_3_1_3_2800+	0	0	0.033187224196910454	set_C6	target
MM-80.maroti_2022_cell	0_4_2_2_2800-	0_5_3_2_3_2800+	0	0	0.033187224196910454	set_C6	target
MM-80.maroti_2022_cell	0_4_2_2_2800-	0_6_3_2800-	0	0	0.033187224196910454	set_C6	target
MM-83.maroti_2022_cell	0_4_2_2_2_3_1_2_2800-	0_1_1_1_2_1_1_2800+	0.11526652521536163	0.02835078671050353	0.02572272605705566	set_C6	target
MM-83.maroti_2022_cell	0_4_2_2_2_3_1_2_2800-	0_1_2_3_C_2800+	0.007795151316571312	0.02282721983127938	0.02572272605705566	set_C6	target
MM-83.maroti_2022_cell	0_4_2_2_2_3_1_2_2800-	0_1_4_1_C_2800+	0	0	0.02572272605705566	set_C6	target
MM-83.maroti_2022_cell	0_4_2_2_2_3_1_2_2800-	0_1_4_3_C_2800+	0	0	0.02572272605705566	set_C6	target
MM-83.maroti_2022_cell	0_4_2_2_2_3_1_2_2800-	0_2_1_2_5_1_C_2800+	0	0	0.02572272605705566	set_C6	target
MM-83.maroti_2022_cell	0_4_2_2_2_3_1_2_2800-	0_2_1_4_2_1_2_C_2800+	0	0	0.02572272605705566	set_C6	target
MM-83.maroti_2022_cell	0_4_2_2_2_3_1_2_2800-	0_2_1_4_5_C_2800+	0	0	0.02572272605705566	set_C6	target
MM-83.maroti_2022_cell	0_4_2_2_2_3_1_2_2800-	0_2_1_5_2_C_2800+	0	0	0.02572272605705566	set_C6	target
MM-83.maroti_2022_cell	0_4_2_2_2_3_1_2_2800-	0_2_2_2_1_1_C_2800+	0.15646402626640865	0.08146545334450504	0.02572272605705566	set_C6	target
MM-83.maroti_2022_cell	0_4_2_2_2_3_1_2_2800-	0_2_2_3_2800+	0.08194307627150077	0.06641600843407651	0.02572272605705566	set_C6	target
MM-83.maroti_2022_cell	0_4_2_2_2_3_1_2_2800-	0_3_1_2800+	0	0	0.02572272605705566	set_C6	target
MM-83.maroti_2022_cell	0_4_2_2_2_3_1_2_2800-	0_3_2_2_2800+	0	0	0.02572272605705566	set_C6	target
MM-83.maroti_2022_cell	0_4_2_2_2_3_1_2_2800-	0_3_2_4_4_1_2800+	0	0	0.02572272605705566	set_C6	target
MM-83.maroti_2022_cell	0_4_2_2_2_3_1_2_2800-	0_3_2_5_2_2_2_2800+	0	0	0.02572272605705566	set_C6	target
MM-83.maroti_2022_cell	0_4_2_2_2_3_1_2_2800-	0_3_3_1_2800+	0	0	0.02572272605705566	set_C6	target
MM-83.maroti_2022_cell	0_4_2_2_2_3_1_2_2800-	0_3_3_3_C_2800+	0	0	0.02572272605705566	set_C6	target
MM-83.maroti_2022_cell	0_4_2_2_2_3_1_2_2800-	0_3_4_1_1_2800+	0.07805116613810904	0.022792849178710096	0.02572272605705566	set_C6	target
MM-83.maroti_2022_cell	0_4_2_2_2_3_1_2_2800-	0_3_4_1_2_1_C_2800+	0.010758187859886715	0.007756340196437495	0.02572272605705566	set_C6	target
MM-83.maroti_2022_cell	0_4_2_2_2_3_1_2_2800-	0_3_4_1_7_2800+	0.04703187534834597	0.018767334628007677	0.02572272605705566	set_C6	target
MM-83.maroti_2022_cell	0_4_2_2_2_3_1_2_2800-	0_3_4_2_2_C_2800+	0	0	0.02572272605705566	set_C6	target
MM-83.maroti_2022_cell	0_4_2_2_2_3_1_2_2800-	0_3_4_3_3_2_2_2800+	0	0	0.02572272605705566	set_C6	target
MM-83.maroti_2022_cell	0_4_2_2_2_3_1_2_2800-	0_4_2_1_4_2800+	0.5026899915838159	0.03848995769839966	0.02572272605705566	set_C6	target
MM-83.maroti_2022_cell	0_4_2_2_2_3_1_2_2800-	0_5_2_2_1_1_2800+	0	0	0.02572272605705566	set_C6	target
MM-83.maroti_2022_cell	0_4_2_2_2_3_1_2_2800-	0_5_2_2_1_2_1_2800+	0	0	0.02572272605705566	set_C6	target
MM-83.maroti_2022_cell	0_4_2_2_2_3_1_2_2800-	0_5_2_3_2_2800+	0	0	0.02572272605705566	set_C6	target
MM-83.maroti_2022_cell	0_4_2_2_2_3_1_2_2800-	0_5_3_1_3_2800+	0	0	0.02572272605705566	set_C6	target
MM-83.maroti_2022_cell	0_4_2_2_2_3_1_2_2800-	0_5_3_2_3_2800+	0	0	0.02572272605705566	set_C6	target
MM-83.maroti_2022_cell	0_4_2_2_2_3_1_2_2800-	0_6_3_2800-	0	0	0.02572272605705566	set_C6	target
MS-43.maroti_2022_cell	0_1_1_5_2800-	0_1_1_1_2_1_1_2800+	0.10316598575393739	0.02971137989058077	0.011077507808654794	set_C6	target
MS-43.maroti_2022_cell	0_1_1_5_2800-	0_1_2_3_C_2800+	0.19808526581462763	0.047848169998688746	0.011077507808654794	set_C6	target
MS-43.maroti_2022_cell	0_1_1_5_2800-	0_1_4_1_C_2800+	0.015399310039413755	0.04752817086939728	0.011077507808654794	set_C6	target
MS-43.maroti_2022_cell	0_1_1_5_2800-	0_1_4_3_C_2800+	0.011335165263835156	0.02798140371662798	0.011077507808654794	set_C6	target
MS-43.maroti_2022_cell	0_1_1_5_2800-	0_2_1_2_5_1_C_2800+	0	0	0.011077507808654794	set_C6	target
MS-43.maroti_2022_cell	0_1_1_5_2800-	0_2_1_4_2_1_2_C_2800+	0	0	0.011077507808654794	set_C6	target
MS-43.maroti_2022_cell	0_1_1_5_2800-	0_2_1_4_5_C_2800+	0	0	0.011077507808654794	set_C6	target
MS-43.maroti_2022_cell	0_1_1_5_2800-	0_2_1_5_2_C_2800+	0.0496859194414303	0.17228656691392685	0.011077507808654794	set_C6	target
MS-43.maroti_2022_cell	0_1_1_5_2800-	0_2_2_2_1_1_C_2800+	0	0	0.011077507808654794	set_C6	target
MS-43.maroti_2022_cell	0_1_1_5_2800-	0_2_2_3_2800+	0	0.006846409389064188	0.011077507808654794	set_C6	target
MS-43.maroti_2022_cell	0_1_1_5_2800-	0_3_1_2800+	0	0	0.011077507808654794	set_C6	target
MS-43.maroti_2022_cell	0_1_1_5_2800-	0_3_2_2_2800+	0	0	0.011077507808654794	set_C6	target
MS-43.maroti_2022_cell	0_1_1_5_2800-	0_3_2_4_4_1_2800+	0	0	0.011077507808654794	set_C6	target
MS-43.maroti_2022_cell	0_1_1_5_2800-	0_3_2_5_2_2_2_2800+	0	0.0077569881991787016	0.011077507808654794	set_C6	target
MS-43.maroti_2022_cell	0_1_1_5_2800-	0_3_3_1_2800+	0	0	0.011077507808654794	set_C6	target
MS-43.maroti_2022_cell	0_1_1_5_2800-	0_3_3_3_C_2800+	0.002248218417574909	0.011681442530711926	0.011077507808654794	set_C6	target
MS-43.maroti_2022_cell	0_1_1_5_2800-	0_3_4_1_1_2800+	0.26276790073128375	0.046029722297874	0.011077507808654794	set_C6	target
MS-43.maroti_2022_cell	0_1_1_5_2800-	0_3_4_1_2_1_C_2800+	0	0	0.011077507808654794	set_C6	target
MS-43.maroti_2022_cell	0_1_1_5_2800-	0_3_4_1_7_2800+	0	0	0.011077507808654794	set_C6	target
MS-43.maroti_2022_cell	0_1_1_5_2800-	0_3_4_2_2_C_2800+	0.3379019127080233	0.20290528831834698	0.011077507808654794	set_C6	target
MS-43.maroti_2022_cell	0_1_1_5_2800-	0_3_4_3_3_2_2_2800+	0	0.0052929253271876316	0.011077507808654794	set_C6	target
MS-43.maroti_2022_cell	0_1_1_5_2800-	0_4_2_1_4_2800+	0.019410321829873817	0.009694360027230755	0.011077507808654794	set_C6	target
MS-43.maroti_2022_cell	0_1_1_5_2800-	0_5_2_2_1_1_2800+	0	0	0.011077507808654794	set_C6	target
MS-43.maroti_2022_cell	0_1_1_5_2800-	0_5_2_2_1_2_1_2800+	0	0	0.011077507808654794	set_C6	target
MS-43.maroti_2022_cell	0_1_1_5_2800-	0_5_2_3_2_2800+	0	0	0.011077507808654794	set_C6	target
MS-43.maroti_2022_cell	0_1_1_5_2800-	0_5_3_1_3_2800+	0	0	0.011077507808654794	set_C6	target
MS-43.maroti_2022_cell	0_1_1_5_2800-	0_5_3_2_3_2800+	0	0	0.011077507808654794	set_C6	target
MS-43.maroti_2022_cell	0_1_1_5_2800-	0_6_3_2800-	0	0	0.011077507808654794	set_C6	target
MS-50.maroti_2022_cell	0_1_1_5_2800-	0_1_1_1_2_1_1_2800+	0.1442738696958427	0.03397264176256968	0.01161006820830464	set_C6	target
MS-50.maroti_2022_cell	0_1_1_5_2800-	0_1_2_3_C_2800+	0.2957965046354062	0.06118485929836685	0.01161006820830464	set_C6	target
MS-50.maroti_2022_cell	0_1_1_5_2800-	0_1_4_1_C_2800+	0.07604546293366196	0.05074119300441026	0.01161006820830464	set_C6	target
MS-50.maroti_2022_cell	0_1_1_5_2800-	0_1_4_3_C_2800+	0	0	0.01161006820830464	set_C6	target
MS-50.maroti_2022_cell	0_1_1_5_2800-	0_2_1_2_5_1_C_2800+	0	0.018609146215294525	0.01161006820830464	set_C6	target
MS-50.maroti_2022_cell	0_1_1_5_2800-	0_2_1_4_2_1_2_C_2800+	0	0	0.01161006820830464	set_C6	target
MS-50.maroti_2022_cell	0_1_1_5_2800-	0_2_1_4_5_C_2800+	0	0	0.01161006820830464	set_C6	target
MS-50.maroti_2022_cell	0_1_1_5_2800-	0_2_1_5_2_C_2800+	0	0	0.01161006820830464	set_C6	target
MS-50.maroti_2022_cell	0_1_1_5_2800-	0_2_2_2_1_1_C_2800+	0	0	0.01161006820830464	set_C6	target
MS-50.maroti_2022_cell	0_1_1_5_2800-	0_2_2_3_2800+	0	0	0.01161006820830464	set_C6	target
MS-50.maroti_2022_cell	0_1_1_5_2800-	0_3_1_2800+	0	0	0.01161006820830464	set_C6	target
MS-50.maroti_2022_cell	0_1_1_5_2800-	0_3_2_2_2800+	0	0	0.01161006820830464	set_C6	target
MS-50.maroti_2022_cell	0_1_1_5_2800-	0_3_2_4_4_1_2800+	0	0	0.01161006820830464	set_C6	target
MS-50.maroti_2022_cell	0_1_1_5_2800-	0_3_2_5_2_2_2_2800+	0	0	0.01161006820830464	set_C6	target
MS-50.maroti_2022_cell	0_1_1_5_2800-	0_3_3_1_2800+	0	0	0.01161006820830464	set_C6	target
MS-50.maroti_2022_cell	0_1_1_5_2800-	0_3_3_3_C_2800+	0	0	0.01161006820830464	set_C6	target
MS-50.maroti_2022_cell	0_1_1_5_2800-	0_3_4_1_1_2800+	0.23471574436572562	0.03764922165649737	0.01161006820830464	set_C6	target
MS-50.maroti_2022_cell	0_1_1_5_2800-	0_3_4_1_2_1_C_2800+	0	0	0.01161006820830464	set_C6	target
MS-50.maroti_2022_cell	0_1_1_5_2800-	0_3_4_1_7_2800+	0	0.0015348708314874425	0.01161006820830464	set_C6	target
MS-50.maroti_2022_cell	0_1_1_5_2800-	0_3_4_2_2_C_2800+	0.2491684183693636	0.07471096733329739	0.01161006820830464	set_C6	target
MS-50.maroti_2022_cell	0_1_1_5_2800-	0_3_4_3_3_2_2_2800+	0	0	0.01161006820830464	set_C6	target
MS-50.maroti_2022_cell	0_1_1_5_2800-	0_4_2_1_4_2800+	0	0	0.01161006820830464	set_C6	target
MS-50.maroti_2022_cell	0_1_1_5_2800-	0_5_2_2_1_1_2800+	0	0	0.01161006820830464	set_C6	target
MS-50.maroti_2022_cell	0_1_1_5_2800-	0_5_2_2_1_2_1_2800+	0	0	0.01161006820830464	set_C6	target
MS-50.maroti_2022_cell	0_1_1_5_2800-	0_5_2_3_2_2800+	0	0	0.01161006820830464	set_C6	target
MS-50.maroti_2022_cell	0_1_1_5_2800-	0_5_3_1_3_2800+	0	0	0.01161006820830464	set_C6	target
MS-50.maroti_2022_cell	0_1_1_5_2800-	0_5_3_2_3_2800+	0	0	0.01161006820830464	set_C6	target
MS-50.maroti_2022_cell	0_1_1_5_2800-	0_6_3_2800-	0	0	0.01161006820830464	set_C6	target
MT-17.maroti_2022_cell	0_3_4_2_1_C_2800-	0_1_1_1_2_1_1_2800+	0.1650784589542497	0.030958165889019274	0.008627813188433144	set_C6	target
MT-17.maroti_2022_cell	0_3_4_2_1_C_2800-	0_1_2_3_C_2800+	0.061983372849576536	0.03268311511855091	0.008627813188433144	set_C6	target
MT-17.maroti_2022_cell	0_3_4_2_1_C_2800-	0_1_4_1_C_2800+	0.002674077105246454	0.030706282283507528	0.008627813188433144	set_C6	target
MT-17.maroti_2022_cell	0_3_4_2_1_C_2800-	0_1_4_3_C_2800+	0	0.00867085083056857	0.008627813188433144	set_C6	target
MT-17.maroti_2022_cell	0_3_4_2_1_C_2800-	0_2_1_2_5_1_C_2800+	0	0	0.008627813188433144	set_C6	target
MT-17.maroti_2022_cell	0_3_4_2_1_C_2800-	0_2_1_4_2_1_2_C_2800+	0	0	0.008627813188433144	set_C6	target
MT-17.maroti_2022_cell	0_3_4_2_1_C_2800-	0_2_1_4_5_C_2800+	0	0	0.008627813188433144	set_C6	target
MT-17.maroti_2022_cell	0_3_4_2_1_C_2800-	0_2_1_5_2_C_2800+	0	0.03442334153621371	0.008627813188433144	set_C6	target
MT-17.maroti_2022_cell	0_3_4_2_1_C_2800-	0_2_2_2_1_1_C_2800+	0.1511316725870116	0.09457011751578187	0.008627813188433144	set_C6	target
MT-17.maroti_2022_cell	0_3_4_2_1_C_2800-	0_2_2_3_2800+	0	0.028953666440900753	0.008627813188433144	set_C6	target
MT-17.maroti_2022_cell	0_3_4_2_1_C_2800-	0_3_1_2800+	0	0	0.008627813188433144	set_C6	target
MT-17.maroti_2022_cell	0_3_4_2_1_C_2800-	0_3_2_2_2800+	0	0	0.008627813188433144	set_C6	target
MT-17.maroti_2022_cell	0_3_4_2_1_C_2800-	0_3_2_4_4_1_2800+	0	0	0.008627813188433144	set_C6	target
MT-17.maroti_2022_cell	0_3_4_2_1_C_2800-	0_3_2_5_2_2_2_2800+	0	0	0.008627813188433144	set_C6	target
MT-17.maroti_2022_cell	0_3_4_2_1_C_2800-	0_3_3_1_2800+	0	0	0.008627813188433144	set_C6	target
MT-17.maroti_2022_cell	0_3_4_2_1_C_2800-	0_3_3_3_C_2800+	0.008850585846770937	0.022207038895297612	0.008627813188433144	set_C6	target
MT-17.maroti_2022_cell	0_3_4_2_1_C_2800-	0_3_4_1_1_2800+	0.2664798830296643	0.0529177021399268	0.008627813188433144	set_C6	target
MT-17.maroti_2022_cell	0_3_4_2_1_C_2800-	0_3_4_1_2_1_C_2800+	0	0	0.008627813188433144	set_C6	target
MT-17.maroti_2022_cell	0_3_4_2_1_C_2800-	0_3_4_1_7_2800+	0	0	0.008627813188433144	set_C6	target
MT-17.maroti_2022_cell	0_3_4_2_1_C_2800-	0_3_4_2_2_C_2800+	0.3263340352894736	0.15621322020004166	0.008627813188433144	set_C6	target
MT-17.maroti_2022_cell	0_3_4_2_1_C_2800-	0_3_4_3_3_2_2_2800+	0	0.023173756322072206	0.008627813188433144	set_C6	target
MT-17.maroti_2022_cell	0_3_4_2_1_C_2800-	0_4_2_1_4_2800+	0.009642080619383517	0.0038244223405290117	0.008627813188433144	set_C6	target
MT-17.maroti_2022_cell	0_3_4_2_1_C_2800-	0_5_2_2_1_1_2800+	0	0.002640288014433852	0.008627813188433144	set_C6	target
MT-17.maroti_2022_cell	0_3_4_2_1_C_2800-	0_5_2_2_1_2_1_2800+	0.007825833718623325	0.014729641844683287	0.008627813188433144	set_C6	target
MT-17.maroti_2022_cell	0_3_4_2_1_C_2800-	0_5_2_3_2_2800+	0	0	0.008627813188433144	set_C6	target
MT-17.maroti_2022_cell	0_3_4_2_1_C_2800-	0_5_3_1_3_2800+	0	0	0.008627813188433144	set_C6	target
MT-17.maroti_2022_cell	0_3_4_2_1_C_2800-	0_5_3_2_3_2800+	0	0	0.008627813188433144	set_C6	target
MT-17.maroti_2022_cell	0_3_4_2_1_C_2800-	0_6_3_2800-	0	0	0.008627813188433144	set_C6	target
MT-23.maroti_2022_cell	0_4_2_2_2800-	0_1_1_1_2_1_1_2800+	0.12176760796658914	0.03525920091626398	0.03483661620108424	set_C6	target
MT-23.maroti_2022_cell	0_4_2_2_2800-	0_1_2_3_C_2800+	0.05443017133908903	0.0460633139021843	0.03483661620108424	set_C6	target
MT-23.maroti_2022_cell	0_4_2_2_2800-	0_1_4_1_C_2800+	0.03259362943766251	0.07197848033756599	0.03483661620108424	set_C6	target
MT-23.maroti_2022_cell	0_4_2_2_2800-	0_1_4_3_C_2800+	0	0	0.03483661620108424	set_C6	target
MT-23.maroti_2022_cell	0_4_2_2_2800-	0_2_1_2_5_1_C_2800+	0	0	0.03483661620108424	set_C6	target
MT-23.maroti_2022_cell	0_4_2_2_2800-	0_2_1_4_2_1_2_C_2800+	0	0	0.03483661620108424	set_C6	target
MT-23.maroti_2022_cell	0_4_2_2_2800-	0_2_1_4_5_C_2800+	0	0	0.03483661620108424	set_C6	target
MT-23.maroti_2022_cell	0_4_2_2_2800-	0_2_1_5_2_C_2800+	0	0	0.03483661620108424	set_C6	target
MT-23.maroti_2022_cell	0_4_2_2_2800-	0_2_2_2_1_1_C_2800+	0.12850039621706255	0.0608748513374438	0.03483661620108424	set_C6	target
MT-23.maroti_2022_cell	0_4_2_2_2800-	0_2_2_3_2800+	0	0	0.03483661620108424	set_C6	target
MT-23.maroti_2022_cell	0_4_2_2_2800-	0_3_1_2800+	0	0	0.03483661620108424	set_C6	target
MT-23.maroti_2022_cell	0_4_2_2_2800-	0_3_2_2_2800+	0	0	0.03483661620108424	set_C6	target
MT-23.maroti_2022_cell	0_4_2_2_2800-	0_3_2_4_4_1_2800+	0	0	0.03483661620108424	set_C6	target
MT-23.maroti_2022_cell	0_4_2_2_2800-	0_3_2_5_2_2_2_2800+	0	0	0.03483661620108424	set_C6	target
MT-23.maroti_2022_cell	0_4_2_2_2800-	0_3_3_1_2800+	0	0	0.03483661620108424	set_C6	target
MT-23.maroti_2022_cell	0_4_2_2_2800-	0_3_3_3_C_2800+	0	0	0.03483661620108424	set_C6	target
MT-23.maroti_2022_cell	0_4_2_2_2800-	0_3_4_1_1_2800+	0.043607729364805656	0.020731740500313012	0.03483661620108424	set_C6	target
MT-23.maroti_2022_cell	0_4_2_2_2800-	0_3_4_1_2_1_C_2800+	8.929508133114783e-4	0.0073768959310382565	0.03483661620108424	set_C6	target
MT-23.maroti_2022_cell	0_4_2_2_2800-	0_3_4_1_7_2800+	0.07601417172231953	0.025575813687935406	0.03483661620108424	set_C6	target
MT-23.maroti_2022_cell	0_4_2_2_2800-	0_3_4_2_2_C_2800+	0	0	0.03483661620108424	set_C6	target
MT-23.maroti_2022_cell	0_4_2_2_2800-	0_3_4_3_3_2_2_2800+	0	0	0.03483661620108424	set_C6	target
MT-23.maroti_2022_cell	0_4_2_2_2800-	0_4_2_1_4_2800+	0.5421933431391601	0.04261281012971831	0.03483661620108424	set_C6	target
MT-23.maroti_2022_cell	0_4_2_2_2800-	0_5_2_2_1_1_2800+	0	0	0.03483661620108424	set_C6	target
MT-23.maroti_2022_cell	0_4_2_2_2800-	0_5_2_2_1_2_1_2800+	0	0	0.03483661620108424	set_C6	target
MT-23.maroti_2022_cell	0_4_2_2_2800-	0_5_2_3_2_2800+	0	0	0.03483661620108424	set_C6	target
MT-23.maroti_2022_cell	0_4_2_2_2800-	0_5_3_1_3_2800+	0	0	0.03483661620108424	set_C6	target
MT-23.maroti_2022_cell	0_4_2_2_2800-	0_5_3_2_3_2800+	0	0	0.03483661620108424	set_C6	target
MT-23.maroti_2022_cell	0_4_2_2_2800-	0_6_3_2800-	0	0	0.03483661620108424	set_C6	target
MT-29.maroti_2022_cell	0_4_2_2_2800-	0_1_1_1_2_1_1_2800+	0.06448265365145171	0.03274572930678085	0.04168764398601798	set_C6	target
MT-29.maroti_2022_cell	0_4_2_2_2800-	0_1_2_3_C_2800+	0.038906901424421415	0.026409771106516003	0.04168764398601798	set_C6	target
MT-29.maroti_2022_cell	0_4_2_2_2800-	0_1_4_1_C_2800+	0.006228304273625785	0.04176517687200728	0.04168764398601798	set_C6	target
MT-29.maroti_2022_cell	0_4_2_2_2800-	0_1_4_3_C_2800+	0	0	0.04168764398601798	set_C6	target
MT-29.maroti_2022_cell	0_4_2_2_2800-	0_2_1_2_5_1_C_2800+	0	0	0.04168764398601798	set_C6	target
MT-29.maroti_2022_cell	0_4_2_2_2800-	0_2_1_4_2_1_2_C_2800+	0	0	0.04168764398601798	set_C6	target
MT-29.maroti_2022_cell	0_4_2_2_2800-	0_2_1_4_5_C_2800+	0	0	0.04168764398601798	set_C6	target
MT-29.maroti_2022_cell	0_4_2_2_2800-	0_2_1_5_2_C_2800+	0	0	0.04168764398601798	set_C6	target
MT-29.maroti_2022_cell	0_4_2_2_2800-	0_2_2_2_1_1_C_2800+	0.09996430182353486	0.04552335071126024	0.04168764398601798	set_C6	target
MT-29.maroti_2022_cell	0_4_2_2_2800-	0_2_2_3_2800+	0	0	0.04168764398601798	set_C6	target
MT-29.maroti_2022_cell	0_4_2_2_2800-	0_3_1_2800+	0	0	0.04168764398601798	set_C6	target
MT-29.maroti_2022_cell	0_4_2_2_2800-	0_3_2_2_2800+	0	0	0.04168764398601798	set_C6	target
MT-29.maroti_2022_cell	0_4_2_2_2800-	0_3_2_4_4_1_2800+	0	0	0.04168764398601798	set_C6	target
MT-29.maroti_2022_cell	0_4_2_2_2800-	0_3_2_5_2_2_2_2800+	0	0	0.04168764398601798	set_C6	target
MT-29.maroti_2022_cell	0_4_2_2_2800-	0_3_3_1_2800+	0	0	0.04168764398601798	set_C6	target
MT-29.maroti_2022_cell	0_4_2_2_2800-	0_3_3_3_C_2800+	0	0	0.04168764398601798	set_C6	target
MT-29.maroti_2022_cell	0_4_2_2_2800-	0_3_4_1_1_2800+	0.06299401590398308	0.03207345580314166	0.04168764398601798	set_C6	target
MT-29.maroti_2022_cell	0_4_2_2_2800-	0_3_4_1_2_1_C_2800+	0	0.003628604927979851	0.04168764398601798	set_C6	target
MT-29.maroti_2022_cell	0_4_2_2_2800-	0_3_4_1_7_2800+	0.022924036970369127	0.01862652699212443	0.04168764398601798	set_C6	target
MT-29.maroti_2022_cell	0_4_2_2_2800-	0_3_4_2_2_C_2800+	0	0	0.04168764398601798	set_C6	target
MT-29.maroti_2022_cell	0_4_2_2_2800-	0_3_4_3_3_2_2_2800+	0	0	0.04168764398601798	set_C6	target
MT-29.maroti_2022_cell	0_4_2_2_2800-	0_4_2_1_4_2800+	0.7044997859526141	0.03987419906875754	0.04168764398601798	set_C6	target
MT-29.maroti_2022_cell	0_4_2_2_2800-	0_5_2_2_1_1_2800+	0	0	0.04168764398601798	set_C6	target
MT-29.maroti_2022_cell	0_4_2_2_2800-	0_5_2_2_1_2_1_2800+	0	0	0.04168764398601798	set_C6	target
MT-29.maroti_2022_cell	0_4_2_2_2800-	0_5_2_3_2_2800+	0	0	0.04168764398601798	set_C6	target
MT-29.maroti_2022_cell	0_4_2_2_2800-	0_5_3_1_3_2800+	0	0	0.04168764398601798	set_C6	target
MT-29.maroti_2022_cell	0_4_2_2_2800-	0_5_3_2_3_2800+	0	0	0.04168764398601798	set_C6	target
MT-29.maroti_2022_cell	0_4_2_2_2800-	0_6_3_2800-	0	0	0.04168764398601798	set_C6	target
MT-74.maroti_2022_cell	0_4_2_2_2800-	0_1_1_1_2_1_1_2800+	0	0	0.05329985024257393	set_C6	target
MT-74.maroti_2022_cell	0_4_2_2_2800-	0_1_2_3_C_2800+	0.05196648835553781	0.03835006892742897	0.05329985024257393	set_C6	target
MT-74.maroti_2022_cell	0_4_2_2_2800-	0_1_4_1_C_2800+	0	0	0.05329985024257393	set_C6	target
MT-74.maroti_2022_cell	0_4_2_2_2800-	0_1_4_3_C_2800+	0	0	0.05329985024257393	set_C6	target
MT-74.maroti_2022_cell	0_4_2_2_2800-	0_2_1_2_5_1_C_2800+	0	0	0.05329985024257393	set_C6	target
MT-74.maroti_2022_cell	0_4_2_2_2800-	0_2_1_4_2_1_2_C_2800+	0	0	0.05329985024257393	set_C6	target
MT-74.maroti_2022_cell	0_4_2_2_2800-	0_2_1_4_5_C_2800+	0	0	0.05329985024257393	set_C6	target
MT-74.maroti_2022_cell	0_4_2_2_2800-	0_2_1_5_2_C_2800+	0	0	0.05329985024257393	set_C6	target
MT-74.maroti_2022_cell	0_4_2_2_2800-	0_2_2_2_1_1_C_2800+	0	0	0.05329985024257393	set_C6	target
MT-74.maroti_2022_cell	0_4_2_2_2800-	0_2_2_3_2800+	0	0	0.05329985024257393	set_C6	target
MT-74.maroti_2022_cell	0_4_2_2_2800-	0_3_1_2800+	0	0	0.05329985024257393	set_C6	target
MT-74.maroti_2022_cell	0_4_2_2_2800-	0_3_2_2_2800+	0	0	0.05329985024257393	set_C6	target
MT-74.maroti_2022_cell	0_4_2_2_2800-	0_3_2_4_4_1_2800+	0	0	0.05329985024257393	set_C6	target
MT-74.maroti_2022_cell	0_4_2_2_2800-	0_3_2_5_2_2_2_2800+	0	0	0.05329985024257393	set_C6	target
MT-74.maroti_2022_cell	0_4_2_2_2800-	0_3_3_1_2800+	0	0	0.05329985024257393	set_C6	target
MT-74.maroti_2022_cell	0_4_2_2_2800-	0_3_3_3_C_2800+	0	0	0.05329985024257393	set_C6	target
MT-74.maroti_2022_cell	0_4_2_2_2800-	0_3_4_1_1_2800+	0	0	0.05329985024257393	set_C6	target
MT-74.maroti_2022_cell	0_4_2_2_2800-	0_3_4_1_2_1_C_2800+	0	0	0.05329985024257393	set_C6	target
MT-74.maroti_2022_cell	0_4_2_2_2800-	0_3_4_1_7_2800+	0	0	0.05329985024257393	set_C6	target
MT-74.maroti_2022_cell	0_4_2_2_2800-	0_3_4_2_2_C_2800+	0	0	0.05329985024257393	set_C6	target
MT-74.maroti_2022_cell	0_4_2_2_2800-	0_3_4_3_3_2_2_2800+	0	0	0.05329985024257393	set_C6	target
MT-74.maroti_2022_cell	0_4_2_2_2800-	0_4_2_1_4_2800+	0.9480335116444621	0.038350068927428864	0.05329985024257393	set_C6	target
MT-74.maroti_2022_cell	0_4_2_2_2800-	0_5_2_2_1_1_2800+	0	0	0.05329985024257393	set_C6	target
MT-74.maroti_2022_cell	0_4_2_2_2800-	0_5_2_2_1_2_1_2800+	0	0	0.05329985024257393	set_C6	target
MT-74.maroti_2022_cell	0_4_2_2_2800-	0_5_2_3_2_2800+	0	0	0.05329985024257393	set_C6	target
MT-74.maroti_2022_cell	0_4_2_2_2800-	0_5_3_1_3_2800+	0	0	0.05329985024257393	set_C6	target
MT-74.maroti_2022_cell	0_4_2_2_2800-	0_5_3_2_3_2800+	0	0	0.05329985024257393	set_C6	target
MT-74.maroti_2022_cell	0_4_2_2_2800-	0_6_3_2800-	0	0	0.05329985024257393	set_C6	target
MX188.furtwangler_2020_science	0_2_2_2_2800+	0_1_1_1_2_1_1_2800+	0	0	0.01025030104967536	set_C6	target
MX188.furtwangler_2020_science	0_2_2_2_2800+	0_1_2_3_C_2800+	0	0	0.01025030104967536	set_C6	target
MX188.furtwangler_2020_science	0_2_2_2_2800+	0_1_4_1_C_2800+	0	0	0.01025030104967536	set_C6	target
MX188.furtwangler_2020_science	0_2_2_2_2800+	0_1_4_3_C_2800+	0	0	0.01025030104967536	set_C6	target
MX188.furtwangler_2020_science	0_2_2_2_2800+	0_2_1_2_5_1_C_2800+	0	0	0.01025030104967536	set_C6	target
MX188.furtwangler_2020_science	0_2_2_2_2800+	0_2_1_4_2_1_2_C_2800+	0	0	0.01025030104967536	set_C6	target
MX188.furtwangler_2020_science	0_2_2_2_2800+	0_2_1_4_5_C_2800+	0.2567267533268647	0.16605392421251994	0.01025030104967536	set_C6	target
MX188.furtwangler_2020_science	0_2_2_2_2800+	0_2_1_5_2_C_2800+	0	0	0.01025030104967536	set_C6	target
MX188.furtwangler_2020_science	0_2_2_2_2800+	0_2_2_2_1_1_C_2800+	0.6061842537030693	0.15998600089612525	0.01025030104967536	set_C6	target
MX188.furtwangler_2020_science	0_2_2_2_2800+	0_2_2_3_2800+	0	0.03313611853334856	0.01025030104967536	set_C6	target
MX188.furtwangler_2020_science	0_2_2_2_2800+	0_3_1_2800+	0	0	0.01025030104967536	set_C6	target
MX188.furtwangler_2020_science	0_2_2_2_2800+	0_3_2_2_2800+	0	0	0.01025030104967536	set_C6	target
MX188.furtwangler_2020_science	0_2_2_2_2800+	0_3_2_4_4_1_2800+	0.0345102040321787	0.03340503010574032	0.01025030104967536	set_C6	target
MX188.furtwangler_2020_science	0_2_2_2_2800+	0_3_2_5_2_2_2_2800+	0.002570102131561745	0.06148327034973559	0.01025030104967536	set_C6	target
MX188.furtwangler_2020_science	0_2_2_2_2800+	0_3_3_1_2800+	0.09033140638469252	0.06584934272203219	0.01025030104967536	set_C6	target
MX188.furtwangler_2020_science	0_2_2_2_2800+	0_3_3_3_C_2800+	0.00804589600099997	0.021405472135455062	0.01025030104967536	set_C6	target
MX188.furtwangler_2020_science	0_2_2_2_2800+	0_3_4_1_1_2800+	0	0	0.01025030104967536	set_C6	target
MX188.furtwangler_2020_science	0_2_2_2_2800+	0_3_4_1_2_1_C_2800+	0	0	0.01025030104967536	set_C6	target
MX188.furtwangler_2020_science	0_2_2_2_2800+	0_3_4_1_7_2800+	0	0	0.01025030104967536	set_C6	target
MX188.furtwangler_2020_science	0_2_2_2_2800+	0_3_4_2_2_C_2800+	0	0	0.01025030104967536	set_C6	target
MX188.furtwangler_2020_science	0_2_2_2_2800+	0_3_4_3_3_2_2_2800+	0	6.158078148003345e-4	0.01025030104967536	set_C6	target
MX188.furtwangler_2020_science	0_2_2_2_2800+	0_4_2_1_4_2800+	0	0	0.01025030104967536	set_C6	target
MX188.furtwangler_2020_science	0_2_2_2_2800+	0_5_2_2_1_1_2800+	0	0	0.01025030104967536	set_C6	target
MX188.furtwangler_2020_science	0_2_2_2_2800+	0_5_2_2_1_2_1_2800+	0	0	0.01025030104967536	set_C6	target
MX188.furtwangler_2020_science	0_2_2_2_2800+	0_5_2_3_2_2800+	0	0	0.01025030104967536	set_C6	target
MX188.furtwangler_2020_science	0_2_2_2_2800+	0_5_3_1_3_2800+	0	0	0.01025030104967536	set_C6	target
MX188.furtwangler_2020_science	0_2_2_2_2800+	0_5_3_2_3_2800+	0.001631384420633079	0.007213198486347102	0.01025030104967536	set_C6	target
MX188.furtwangler_2020_science	0_2_2_2_2800+	0_6_3_2800-	0	0	0.01025030104967536	set_C6	target
MX189.furtwangler_2020_science	0_2_2_2_1_3_C_2800+	0_1_1_1_2_1_1_2800+	0.024576168481553518	0.025112201978289686	0.005002181687289076	set_C6	target
MX189.furtwangler_2020_science	0_2_2_2_1_3_C_2800+	0_1_2_3_C_2800+	0.015025111314011819	0.025612846760700723	0.005002181687289076	set_C6	target
MX189.furtwangler_2020_science	0_2_2_2_1_3_C_2800+	0_1_4_1_C_2800+	0	0.0239424701763265	0.005002181687289076	set_C6	target
MX189.furtwangler_2020_science	0_2_2_2_1_3_C_2800+	0_1_4_3_C_2800+	0.013882526156916172	0.023536824471444073	0.005002181687289076	set_C6	target
MX189.furtwangler_2020_science	0_2_2_2_1_3_C_2800+	0_2_1_2_5_1_C_2800+	0.020475563393214328	0.0681089961717798	0.005002181687289076	set_C6	target
MX189.furtwangler_2020_science	0_2_2_2_1_3_C_2800+	0_2_1_4_2_1_2_C_2800+	0	0	0.005002181687289076	set_C6	target
MX189.furtwangler_2020_science	0_2_2_2_1_3_C_2800+	0_2_1_4_5_C_2800+	0.1883142157943901	0.08525423466353872	0.005002181687289076	set_C6	target
MX189.furtwangler_2020_science	0_2_2_2_1_3_C_2800+	0_2_1_5_2_C_2800+	0.14402776568087308	0.14663505538195754	0.005002181687289076	set_C6	target
MX189.furtwangler_2020_science	0_2_2_2_1_3_C_2800+	0_2_2_2_1_1_C_2800+	0.36539425566836004	0.10958485332911679	0.005002181687289076	set_C6	target
MX189.furtwangler_2020_science	0_2_2_2_1_3_C_2800+	0_2_2_3_2800+	0.06589815465907263	0.06704594864974601	0.005002181687289076	set_C6	target
MX189.furtwangler_2020_science	0_2_2_2_1_3_C_2800+	0_3_1_2800+	0.005729587925640158	0.015058693943178277	0.005002181687289076	set_C6	target
MX189.furtwangler_2020_science	0_2_2_2_1_3_C_2800+	0_3_2_2_2800+	0.1184165519819468	0.05748236071587646	0.005002181687289076	set_C6	target
MX189.furtwangler_2020_science	0_2_2_2_1_3_C_2800+	0_3_2_4_4_1_2800+	0	0	0.005002181687289076	set_C6	target
MX189.furtwangler_2020_science	0_2_2_2_1_3_C_2800+	0_3_2_5_2_2_2_2800+	0	0	0.005002181687289076	set_C6	target
MX189.furtwangler_2020_science	0_2_2_2_1_3_C_2800+	0_3_3_1_2800+	0.015323081075457667	0.04906070394527445	0.005002181687289076	set_C6	target
MX189.furtwangler_2020_science	0_2_2_2_1_3_C_2800+	0_3_3_3_C_2800+	0.00989085576993669	0.01930713896331541	0.005002181687289076	set_C6	target
MX189.furtwangler_2020_science	0_2_2_2_1_3_C_2800+	0_3_4_1_1_2800+	0	0	0.005002181687289076	set_C6	target
MX189.furtwangler_2020_science	0_2_2_2_1_3_C_2800+	0_3_4_1_2_1_C_2800+	0	0	0.005002181687289076	set_C6	target
MX189.furtwangler_2020_science	0_2_2_2_1_3_C_2800+	0_3_4_1_7_2800+	5.833745480261849e-5	0.0062576906241003805	0.005002181687289076	set_C6	target
MX189.furtwangler_2020_science	0_2_2_2_1_3_C_2800+	0_3_4_2_2_C_2800+	0	0.011098631954437842	0.005002181687289076	set_C6	target
MX189.furtwangler_2020_science	0_2_2_2_1_3_C_2800+	0_3_4_3_3_2_2_2800+	0	0	0.005002181687289076	set_C6	target
MX189.furtwangler_2020_science	0_2_2_2_1_3_C_2800+	0_4_2_1_4_2800+	0.0025971434154082153	0.001775145279389517	0.005002181687289076	set_C6	target
MX189.furtwangler_2020_science	0_2_2_2_1_3_C_2800+	0_5_2_2_1_1_2800+	0	0.0017868301571287892	0.005002181687289076	set_C6	target
MX189.furtwangler_2020_science	0_2_2_2_1_3_C_2800+	0_5_2_2_1_2_1_2800+	0.010378121577706078	0.013456581356595351	0.005002181687289076	set_C6	target
MX189.furtwangler_2020_science	0_2_2_2_1_3_C_2800+	0_5_2_3_2_2800+	0	0	0.005002181687289076	set_C6	target
MX189.furtwangler_2020_science	0_2_2_2_1_3_C_2800+	0_5_3_1_3_2800+	0	0.0017799804263283567	0.005002181687289076	set_C6	target
MX189.furtwangler_2020_science	0_2_2_2_1_3_C_2800+	0_5_3_2_3_2800+	0	0	0.005002181687289076	set_C6	target
MX189.furtwangler_2020_science	0_2_2_2_1_3_C_2800+	0_6_3_2800-	1.2559650710076398e-5	6.760415840000528e-5	0.005002181687289076	set_C6	target
MX191.furtwangler_2020_science	0_2_2_2_2800+	0_1_1_1_2_1_1_2800+	0	7.147429478792079e-4	0.010089133914997625	set_C6	target
MX191.furtwangler_2020_science	0_2_2_2_2800+	0_1_2_3_C_2800+	0	0	0.010089133914997625	set_C6	target
MX191.furtwangler_2020_science	0_2_2_2_2800+	0_1_4_1_C_2800+	0	0	0.010089133914997625	set_C6	target
MX191.furtwangler_2020_science	0_2_2_2_2800+	0_1_4_3_C_2800+	0	0.013862034004181038	0.010089133914997625	set_C6	target
MX191.furtwangler_2020_science	0_2_2_2_2800+	0_2_1_2_5_1_C_2800+	0	0	0.010089133914997625	set_C6	target
MX191.furtwangler_2020_science	0_2_2_2_2800+	0_2_1_4_2_1_2_C_2800+	0	0.0890067456624752	0.010089133914997625	set_C6	target
MX191.furtwangler_2020_science	0_2_2_2_2800+	0_2_1_4_5_C_2800+	0.2807473054481429	0.16457661928116268	0.010089133914997625	set_C6	target
MX191.furtwangler_2020_science	0_2_2_2_2800+	0_2_1_5_2_C_2800+	0	0	0.010089133914997625	set_C6	target
MX191.furtwangler_2020_science	0_2_2_2_2800+	0_2_2_2_1_1_C_2800+	0.5595793177999747	0.15919961230702073	0.010089133914997625	set_C6	target
MX191.furtwangler_2020_science	0_2_2_2_2800+	0_2_2_3_2800+	0.056826709198320495	0.07783892163044415	0.010089133914997625	set_C6	target
MX191.furtwangler_2020_science	0_2_2_2_2800+	0_3_1_2800+	0	0	0.010089133914997625	set_C6	target
MX191.furtwangler_2020_science	0_2_2_2_2800+	0_3_2_2_2800+	0	0	0.010089133914997625	set_C6	target
MX191.furtwangler_2020_science	0_2_2_2_2800+	0_3_2_4_4_1_2800+	0.07067179658362344	0.024048724972424683	0.010089133914997625	set_C6	target
MX191.furtwangler_2020_science	0_2_2_2_2800+	0_3_2_5_2_2_2_2800+	0	0.017681117889080236	0.010089133914997625	set_C6	target
MX191.furtwangler_2020_science	0_2_2_2_2800+	0_3_3_1_2800+	0	0	0.010089133914997625	set_C6	target
MX191.furtwangler_2020_science	0_2_2_2_2800+	0_3_3_3_C_2800+	0	0	0.010089133914997625	set_C6	target
MX191.furtwangler_2020_science	0_2_2_2_2800+	0_3_4_1_1_2800+	0	0	0.010089133914997625	set_C6	target
MX191.furtwangler_2020_science	0_2_2_2_2800+	0_3_4_1_2_1_C_2800+	0	0	0.010089133914997625	set_C6	target
MX191.furtwangler_2020_science	0_2_2_2_2800+	0_3_4_1_7_2800+	0	0	0.010089133914997625	set_C6	target
MX191.furtwangler_2020_science	0_2_2_2_2800+	0_3_4_2_2_C_2800+	0	0	0.010089133914997625	set_C6	target
MX191.furtwangler_2020_science	0_2_2_2_2800+	0_3_4_3_3_2_2_2800+	0.024477030496441884	0.02247481608677634	0.010089133914997625	set_C6	target
MX191.furtwangler_2020_science	0_2_2_2_2800+	0_4_2_1_4_2800+	4.368608838553146e-4	0.0015473969440395153	0.010089133914997625	set_C6	target
MX191.furtwangler_2020_science	0_2_2_2_2800+	0_5_2_2_1_1_2800+	0	0	0.010089133914997625	set_C6	target
MX191.furtwangler_2020_science	0_2_2_2_2800+	0_5_2_2_1_2_1_2800+	0	0	0.010089133914997625	set_C6	target
MX191.furtwangler_2020_science	0_2_2_2_2800+	0_5_2_3_2_2800+	0	0	0.010089133914997625	set_C6	target
MX191.furtwangler_2020_science	0_2_2_2_2800+	0_5_3_1_3_2800+	0	0	0.010089133914997625	set_C6	target
MX191.furtwangler_2020_science	0_2_2_2_2800+	0_5_3_2_3_2800+	0.007143164849041191	0.005198372314936558	0.010089133914997625	set_C6	target
MX191.furtwangler_2020_science	0_2_2_2_2800+	0_6_3_2800-	1.1781474060001736e-4	1.2960563540551122e-4	0.010089133914997625	set_C6	target
MX193.furtwangler_2020_science	0_3_2_3_C_2800+	0_1_1_1_2_1_1_2800+	0	0.006572781780014164	0.007884213871032894	set_C6	target
MX193.furtwangler_2020_science	0_3_2_3_C_2800+	0_1_2_3_C_2800+	0.039838892644353245	0.02820591730419946	0.007884213871032894	set_C6	target
MX193.furtwangler_2020_science	0_3_2_3_C_2800+	0_1_4_1_C_2800+	0	0	0.007884213871032894	set_C6	target
MX193.furtwangler_2020_science	0_3_2_3_C_2800+	0_1_4_3_C_2800+	0	0	0.007884213871032894	set_C6	target
MX193.furtwangler_2020_science	0_3_2_3_C_2800+	0_2_1_2_5_1_C_2800+	0	0	0.007884213871032894	set_C6	target
MX193.furtwangler_2020_science	0_3_2_3_C_2800+	0_2_1_4_2_1_2_C_2800+	0	0	0.007884213871032894	set_C6	target
MX193.furtwangler_2020_science	0_3_2_3_C_2800+	0_2_1_4_5_C_2800+	0	0	0.007884213871032894	set_C6	target
MX193.furtwangler_2020_science	0_3_2_3_C_2800+	0_2_1_5_2_C_2800+	0	0	0.007884213871032894	set_C6	target
MX193.furtwangler_2020_science	0_3_2_3_C_2800+	0_2_2_2_1_1_C_2800+	0	0	0.007884213871032894	set_C6	target
MX193.furtwangler_2020_science	0_3_2_3_C_2800+	0_2_2_3_2800+	0	0	0.007884213871032894	set_C6	target
MX193.furtwangler_2020_science	0_3_2_3_C_2800+	0_3_1_2800+	0	0.018608068287511177	0.007884213871032894	set_C6	target
MX193.furtwangler_2020_science	0_3_2_3_C_2800+	0_3_2_2_2800+	0.05829276386948469	0.11645098832040972	0.007884213871032894	set_C6	target
MX193.furtwangler_2020_science	0_3_2_3_C_2800+	0_3_2_4_4_1_2800+	0.6940670140703833	0.11102171940172766	0.007884213871032894	set_C6	target
MX193.furtwangler_2020_science	0_3_2_3_C_2800+	0_3_2_5_2_2_2_2800+	0.12121415855564896	0.13410281389712292	0.007884213871032894	set_C6	target
MX193.furtwangler_2020_science	0_3_2_3_C_2800+	0_3_3_1_2800+	0	0	0.007884213871032894	set_C6	target
MX193.furtwangler_2020_science	0_3_2_3_C_2800+	0_3_3_3_C_2800+	0	0.001718420756819355	0.007884213871032894	set_C6	target
MX193.furtwangler_2020_science	0_3_2_3_C_2800+	0_3_4_1_1_2800+	0.025523687489829486	0.03571286831661074	0.007884213871032894	set_C6	target
MX193.furtwangler_2020_science	0_3_2_3_C_2800+	0_3_4_1_2_1_C_2800+	0	0	0.007884213871032894	set_C6	target
MX193.furtwangler_2020_science	0_3_2_3_C_2800+	0_3_4_1_7_2800+	0	0	0.007884213871032894	set_C6	target
MX193.furtwangler_2020_science	0_3_2_3_C_2800+	0_3_4_2_2_C_2800+	0.03646272351216278	0.135598754042921	0.007884213871032894	set_C6	target
MX193.furtwangler_2020_science	0_3_2_3_C_2800+	0_3_4_3_3_2_2_2800+	0	0	0.007884213871032894	set_C6	target
MX193.furtwangler_2020_science	0_3_2_3_C_2800+	0_4_2_1_4_2800+	0	0	0.007884213871032894	set_C6	target
MX193.furtwangler_2020_science	0_3_2_3_C_2800+	0_5_2_2_1_1_2800+	0	0	0.007884213871032894	set_C6	target
MX193.furtwangler_2020_science	0_3_2_3_C_2800+	0_5_2_2_1_2_1_2800+	0	0	0.007884213871032894	set_C6	target
MX193.furtwangler_2020_science	0_3_2_3_C_2800+	0_5_2_3_2_2800+	0	0	0.007884213871032894	set_C6	target
MX193.furtwangler_2020_science	0_3_2_3_C_2800+	0_5_3_1_3_2800+	0.012116755015580329	0.03187317411099727	0.007884213871032894	set_C6	target
MX193.furtwangler_2020_science	0_3_2_3_C_2800+	0_5_3_2_3_2800+	0.012484004842557215	0.021142535733254086	0.007884213871032894	set_C6	target
MX193.furtwangler_2020_science	0_3_2_3_C_2800+	0_6_3_2800-	0	0	0.007884213871032894	set_C6	target
MX196.furtwangler_2020_science	0_2_2_2_4_C_2800+	0_1_1_1_2_1_1_2800+	0	0	0.006294291365811147	set_C6	target
MX196.furtwangler_2020_science	0_2_2_2_4_C_2800+	0_1_2_3_C_2800+	0	0.0020584839513505203	0.006294291365811147	set_C6	target
MX196.furtwangler_2020_science	0_2_2_2_4_C_2800+	0_1_4_1_C_2800+	0.05661017643206278	0.040124615938688366	0.006294291365811147	set_C6	target
MX196.furtwangler_2020_science	0_2_2_2_4_C_2800+	0_1_4_3_C_2800+	0	7.507657279774756e-4	0.006294291365811147	set_C6	target
MX196.furtwangler_2020_science	0_2_2_2_4_C_2800+	0_2_1_2_5_1_C_2800+	0.031202404328692646	0.06246684913339313	0.006294291365811147	set_C6	target
MX196.furtwangler_2020_science	0_2_2_2_4_C_2800+	0_2_1_4_2_1_2_C_2800+	0.08740193627174701	0.18474521189032678	0.006294291365811147	set_C6	target
MX196.furtwangler_2020_science	0_2_2_2_4_C_2800+	0_2_1_4_5_C_2800+	0.09135242059440536	0.1607698879564938	0.006294291365811147	set_C6	target
MX196.furtwangler_2020_science	0_2_2_2_4_C_2800+	0_2_1_5_2_C_2800+	0.01702522596417365	0.1289546196510523	0.006294291365811147	set_C6	target
MX196.furtwangler_2020_science	0_2_2_2_4_C_2800+	0_2_2_2_1_1_C_2800+	0.6006639100352483	0.16399382617318117	0.006294291365811147	set_C6	target
MX196.furtwangler_2020_science	0_2_2_2_4_C_2800+	0_2_2_3_2800+	0.011021356206734402	0.0699962208903201	0.006294291365811147	set_C6	target
MX196.furtwangler_2020_science	0_2_2_2_4_C_2800+	0_3_1_2800+	0	0	0.006294291365811147	set_C6	target
MX196.furtwangler_2020_science	0_2_2_2_4_C_2800+	0_3_2_2_2800+	0.03848054243655806	0.07450020152883502	0.006294291365811147	set_C6	target
MX196.furtwangler_2020_science	0_2_2_2_4_C_2800+	0_3_2_4_4_1_2800+	0	0.010637689253019753	0.006294291365811147	set_C6	target
MX196.furtwangler_2020_science	0_2_2_2_4_C_2800+	0_3_2_5_2_2_2_2800+	0	0.03789368022623082	0.006294291365811147	set_C6	target
MX196.furtwangler_2020_science	0_2_2_2_4_C_2800+	0_3_3_1_2800+	0	0.01691320002510964	0.006294291365811147	set_C6	target
MX196.furtwangler_2020_science	0_2_2_2_4_C_2800+	0_3_3_3_C_2800+	0.02826475318772312	0.02221315401905272	0.006294291365811147	set_C6	target
MX196.furtwangler_2020_science	0_2_2_2_4_C_2800+	0_3_4_1_1_2800+	0	0	0.006294291365811147	set_C6	target
MX196.furtwangler_2020_science	0_2_2_2_4_C_2800+	0_3_4_1_2_1_C_2800+	1.710379591929286e-5	0.002533687210471696	0.006294291365811147	set_C6	target
MX196.furtwangler_2020_science	0_2_2_2_4_C_2800+	0_3_4_1_7_2800+	0	0.002534198338785135	0.006294291365811147	set_C6	target
MX196.furtwangler_2020_science	0_2_2_2_4_C_2800+	0_3_4_2_2_C_2800+	0	0	0.006294291365811147	set_C6	target
MX196.furtwangler_2020_science	0_2_2_2_4_C_2800+	0_3_4_3_3_2_2_2800+	0.0345277415575627	0.023951953030555917	0.006294291365811147	set_C6	target
MX196.furtwangler_2020_science	0_2_2_2_4_C_2800+	0_4_2_1_4_2800+	0.001028426878644387	0.002026788228815559	0.006294291365811147	set_C6	target
MX196.furtwangler_2020_science	0_2_2_2_4_C_2800+	0_5_2_2_1_1_2800+	0	0	0.006294291365811147	set_C6	target
MX196.furtwangler_2020_science	0_2_2_2_4_C_2800+	0_5_2_2_1_2_1_2800+	0	0	0.006294291365811147	set_C6	target
MX196.furtwangler_2020_science	0_2_2_2_4_C_2800+	0_5_2_3_2_2800+	0.002329176156106844	0.010389249721570272	0.006294291365811147	set_C6	target
MX196.furtwangler_2020_science	0_2_2_2_4_C_2800+	0_5_3_1_3_2800+	0	0	0.006294291365811147	set_C6	target
MX196.furtwangler_2020_science	0_2_2_2_4_C_2800+	0_5_3_2_3_2800+	0	1.810194642561212e-4	0.006294291365811147	set_C6	target
MX196.furtwangler_2020_science	0_2_2_2_4_C_2800+	0_6_3_2800-	7.482615442136368e-5	9.652704842882006e-5	0.006294291365811147	set_C6	target
MX197.furtwangler_2020_science	0_2_2_2_4_C_2800+	0_1_1_1_2_1_1_2800+	0.010104727933486112	0.021649194688954005	0.0056033893367875695	set_C6	target
MX197.furtwangler_2020_science	0_2_2_2_4_C_2800+	0_1_2_3_C_2800+	0	0.0056226401328266255	0.0056033893367875695	set_C6	target
MX197.furtwangler_2020_science	0_2_2_2_4_C_2800+	0_1_4_1_C_2800+	0.03946425245197984	0.033028084628210615	0.0056033893367875695	set_C6	target
MX197.furtwangler_2020_science	0_2_2_2_4_C_2800+	0_1_4_3_C_2800+	0.007273913144172148	0.01602460043056421	0.0056033893367875695	set_C6	target
MX197.furtwangler_2020_science	0_2_2_2_4_C_2800+	0_2_1_2_5_1_C_2800+	0	0.004452120780245967	0.0056033893367875695	set_C6	target
MX197.furtwangler_2020_science	0_2_2_2_4_C_2800+	0_2_1_4_2_1_2_C_2800+	0	0.1067324871777548	0.0056033893367875695	set_C6	target
MX197.furtwangler_2020_science	0_2_2_2_4_C_2800+	0_2_1_4_5_C_2800+	0.43339819729296636	0.17234450508218996	0.0056033893367875695	set_C6	target
MX197.furtwangler_2020_science	0_2_2_2_4_C_2800+	0_2_1_5_2_C_2800+	0	0.011085765656834516	0.0056033893367875695	set_C6	target
MX197.furtwangler_2020_science	0_2_2_2_4_C_2800+	0_2_2_2_1_1_C_2800+	0.43392174966766506	0.14045093378313536	0.0056033893367875695	set_C6	target
MX197.furtwangler_2020_science	0_2_2_2_4_C_2800+	0_2_2_3_2800+	0.002859245175691941	0.048498721143335324	0.0056033893367875695	set_C6	target
MX197.furtwangler_2020_science	0_2_2_2_4_C_2800+	0_3_1_2800+	0.017729219856118993	0.022361173341845383	0.0056033893367875695	set_C6	target
MX197.furtwangler_2020_science	0_2_2_2_4_C_2800+	0_3_2_2_2800+	0.009524641926074068	0.0653048206164615	0.0056033893367875695	set_C6	target
MX197.furtwangler_2020_science	0_2_2_2_4_C_2800+	0_3_2_4_4_1_2800+	0	0	0.0056033893367875695	set_C6	target
MX197.furtwangler_2020_science	0_2_2_2_4_C_2800+	0_3_2_5_2_2_2_2800+	0	0.007782806920111196	0.0056033893367875695	set_C6	target
MX197.furtwangler_2020_science	0_2_2_2_4_C_2800+	0_3_3_1_2800+	0	0.02432135888303181	0.0056033893367875695	set_C6	target
MX197.furtwangler_2020_science	0_2_2_2_4_C_2800+	0_3_3_3_C_2800+	0.022619856858247456	0.026310779899968995	0.0056033893367875695	set_C6	target
MX197.furtwangler_2020_science	0_2_2_2_4_C_2800+	0_3_4_1_1_2800+	0	0.014280789487907241	0.0056033893367875695	set_C6	target
MX197.furtwangler_2020_science	0_2_2_2_4_C_2800+	0_3_4_1_2_1_C_2800+	0	0	0.0056033893367875695	set_C6	target
MX197.furtwangler_2020_science	0_2_2_2_4_C_2800+	0_3_4_1_7_2800+	0	0	0.0056033893367875695	set_C6	target
MX197.furtwangler_2020_science	0_2_2_2_4_C_2800+	0_3_4_2_2_C_2800+	0	0.0014832261264498187	0.0056033893367875695	set_C6	target
MX197.furtwangler_2020_science	0_2_2_2_4_C_2800+	0_3_4_3_3_2_2_2800+	0.023104195693598038	0.02200462455894226	0.0056033893367875695	set_C6	target
MX197.furtwangler_2020_science	0_2_2_2_4_C_2800+	0_4_2_1_4_2800+	0	2.0364822528928526e-4	0.0056033893367875695	set_C6	target
MX197.furtwangler_2020_science	0_2_2_2_4_C_2800+	0_5_2_2_1_1_2800+	0	0	0.0056033893367875695	set_C6	target
MX197.furtwangler_2020_science	0_2_2_2_4_C_2800+	0_5_2_2_1_2_1_2800+	0	0	0.0056033893367875695	set_C6	target
MX197.furtwangler_2020_science	0_2_2_2_4_C_2800+	0_5_2_3_2_2800+	0	0	0.0056033893367875695	set_C6	target
MX197.furtwangler_2020_science	0_2_2_2_4_C_2800+	0_5_3_1_3_2800+	0	0	0.0056033893367875695	set_C6	target
MX197.furtwangler_2020_science	0_2_2_2_4_C_2800+	0_5_3_2_3_2800+	0	0	0.0056033893367875695	set_C6	target
MX197.furtwangler_2020_science	0_2_2_2_4_C_2800+	0_6_3_2800-	0	1.44465512312581e-5	0.0056033893367875695	set_C6	target
MX198.furtwangler_2020_science	0_2_2_2_1_4_C_2800+	0_1_1_1_2_1_1_2800+	0	0.003668555330136751	0.004982652585681723	set_C6	target
MX198.furtwangler_2020_science	0_2_2_2_1_4_C_2800+	0_1_2_3_C_2800+	0	0.008582648740452403	0.004982652585681723	set_C6	target
MX198.furtwangler_2020_science	0_2_2_2_1_4_C_2800+	0_1_4_1_C_2800+	0.03967961123114656	0.05354349630362847	0.004982652585681723	set_C6	target
MX198.furtwangler_2020_science	0_2_2_2_1_4_C_2800+	0_1_4_3_C_2800+	0	0.006076718462601607	0.004982652585681723	set_C6	target
MX198.furtwangler_2020_science	0_2_2_2_1_4_C_2800+	0_2_1_2_5_1_C_2800+	0	0	0.004982652585681723	set_C6	target
MX198.furtwangler_2020_science	0_2_2_2_1_4_C_2800+	0_2_1_4_2_1_2_C_2800+	0	0	0.004982652585681723	set_C6	target
MX198.furtwangler_2020_science	0_2_2_2_1_4_C_2800+	0_2_1_4_5_C_2800+	0.177457611741177	0.1313514718225413	0.004982652585681723	set_C6	target
MX198.furtwangler_2020_science	0_2_2_2_1_4_C_2800+	0_2_1_5_2_C_2800+	0.05513495344134497	0.13061219403623758	0.004982652585681723	set_C6	target
MX198.furtwangler_2020_science	0_2_2_2_1_4_C_2800+	0_2_2_2_1_1_C_2800+	0.5725876102407285	0.1334215211459626	0.004982652585681723	set_C6	target
MX198.furtwangler_2020_science	0_2_2_2_1_4_C_2800+	0_2_2_3_2800+	0.07696155172865257	0.06967594534381817	0.004982652585681723	set_C6	target
MX198.furtwangler_2020_science	0_2_2_2_1_4_C_2800+	0_3_1_2800+	0	0.0060705328105716706	0.004982652585681723	set_C6	target
MX198.furtwangler_2020_science	0_2_2_2_1_4_C_2800+	0_3_2_2_2800+	0	0.06780021772141859	0.004982652585681723	set_C6	target
MX198.furtwangler_2020_science	0_2_2_2_1_4_C_2800+	0_3_2_4_4_1_2800+	0.0161994661004915	0.0422674851251867	0.004982652585681723	set_C6	target
MX198.furtwangler_2020_science	0_2_2_2_1_4_C_2800+	0_3_2_5_2_2_2_2800+	0	0.011344831867899656	0.004982652585681723	set_C6	target
MX198.furtwangler_2020_science	0_2_2_2_1_4_C_2800+	0_3_3_1_2800+	0.014610040114573846	0.042351724180193194	0.004982652585681723	set_C6	target
MX198.furtwangler_2020_science	0_2_2_2_1_4_C_2800+	0_3_3_3_C_2800+	0.028588645228604687	0.0177983982411108	0.004982652585681723	set_C6	target
MX198.furtwangler_2020_science	0_2_2_2_1_4_C_2800+	0_3_4_1_1_2800+	0.008539268733248739	0.0203353079500843	0.004982652585681723	set_C6	target
MX198.furtwangler_2020_science	0_2_2_2_1_4_C_2800+	0_3_4_1_2_1_C_2800+	0	0	0.004982652585681723	set_C6	target
MX198.furtwangler_2020_science	0_2_2_2_1_4_C_2800+	0_3_4_1_7_2800+	0	0	0.004982652585681723	set_C6	target
MX198.furtwangler_2020_science	0_2_2_2_1_4_C_2800+	0_3_4_2_2_C_2800+	0	0	0.004982652585681723	set_C6	target
MX198.furtwangler_2020_science	0_2_2_2_1_4_C_2800+	0_3_4_3_3_2_2_2800+	0.010241241440031636	0.027772356061647834	0.004982652585681723	set_C6	target
MX198.furtwangler_2020_science	0_2_2_2_1_4_C_2800+	0_4_2_1_4_2800+	0	0	0.004982652585681723	set_C6	target
MX198.furtwangler_2020_science	0_2_2_2_1_4_C_2800+	0_5_2_2_1_1_2800+	0	0	0.004982652585681723	set_C6	target
MX198.furtwangler_2020_science	0_2_2_2_1_4_C_2800+	0_5_2_2_1_2_1_2800+	0	0	0.004982652585681723	set_C6	target
MX198.furtwangler_2020_science	0_2_2_2_1_4_C_2800+	0_5_2_3_2_2800+	0	0	0.004982652585681723	set_C6	target
MX198.furtwangler_2020_science	0_2_2_2_1_4_C_2800+	0_5_3_1_3_2800+	0	0	0.004982652585681723	set_C6	target
MX198.furtwangler_2020_science	0_2_2_2_1_4_C_2800+	0_5_3_2_3_2800+	0	0	0.004982652585681723	set_C6	target
MX198.furtwangler_2020_science	0_2_2_2_1_4_C_2800+	0_6_3_2800-	0	3.7131016848445606e-5	0.004982652585681723	set_C6	target
MX199.furtwangler_2020_science	0_2_2_2_1_4_C_2800+	0_1_1_1_2_1_1_2800+	0.006054209679595188	0.01786169817803477	0.004778915213859602	set_C6	target
MX199.furtwangler_2020_science	0_2_2_2_1_4_C_2800+	0_1_2_3_C_2800+	0	0.009700159805819447	0.004778915213859602	set_C6	target
MX199.furtwangler_2020_science	0_2_2_2_1_4_C_2800+	0_1_4_1_C_2800+	0.0028842577376159834	0.04276012484339283	0.004778915213859602	set_C6	target
MX199.furtwangler_2020_science	0_2_2_2_1_4_C_2800+	0_1_4_3_C_2800+	0	0.0031135598682692557	0.004778915213859602	set_C6	target
MX199.furtwangler_2020_science	0_2_2_2_1_4_C_2800+	0_2_1_2_5_1_C_2800+	0	0	0.004778915213859602	set_C6	target
MX199.furtwangler_2020_science	0_2_2_2_1_4_C_2800+	0_2_1_4_2_1_2_C_2800+	0.11221187809146944	0.20988208301912722	0.004778915213859602	set_C6	target
MX199.furtwangler_2020_science	0_2_2_2_1_4_C_2800+	0_2_1_4_5_C_2800+	0.14149924560532504	0.16948293481650661	0.004778915213859602	set_C6	target
MX199.furtwangler_2020_science	0_2_2_2_1_4_C_2800+	0_2_1_5_2_C_2800+	0.15623587406526293	0.19384880919030498	0.004778915213859602	set_C6	target
MX199.furtwangler_2020_science	0_2_2_2_1_4_C_2800+	0_2_2_2_1_1_C_2800+	0.5348666101364972	0.13119678744107494	0.004778915213859602	set_C6	target
MX199.furtwangler_2020_science	0_2_2_2_1_4_C_2800+	0_2_2_3_2800+	0	0.013398123169531722	0.004778915213859602	set_C6	target
MX199.furtwangler_2020_science	0_2_2_2_1_4_C_2800+	0_3_1_2800+	0	0	0.004778915213859602	set_C6	target
MX199.furtwangler_2020_science	0_2_2_2_1_4_C_2800+	0_3_2_2_2800+	0.028667502308098513	0.08206665499682024	0.004778915213859602	set_C6	target
MX199.furtwangler_2020_science	0_2_2_2_1_4_C_2800+	0_3_2_4_4_1_2800+	0	0	0.004778915213859602	set_C6	target
MX199.furtwangler_2020_science	0_2_2_2_1_4_C_2800+	0_3_2_5_2_2_2_2800+	0	0	0.004778915213859602	set_C6	target
MX199.furtwangler_2020_science	0_2_2_2_1_4_C_2800+	0_3_3_1_2800+	0	0	0.004778915213859602	set_C6	target
MX199.furtwangler_2020_science	0_2_2_2_1_4_C_2800+	0_3_3_3_C_2800+	0	0	0.004778915213859602	set_C6	target
MX199.furtwangler_2020_science	0_2_2_2_1_4_C_2800+	0_3_4_1_1_2800+	0.003364351327560982	0.019782276165626254	0.004778915213859602	set_C6	target
MX199.furtwangler_2020_science	0_2_2_2_1_4_C_2800+	0_3_4_1_2_1_C_2800+	0	0	0.004778915213859602	set_C6	target
MX199.furtwangler_2020_science	0_2_2_2_1_4_C_2800+	0_3_4_1_7_2800+	0	0	0.004778915213859602	set_C6	target
MX199.furtwangler_2020_science	0_2_2_2_1_4_C_2800+	0_3_4_2_2_C_2800+	0.014216071048574783	0.08980312699878763	0.004778915213859602	set_C6	target
MX199.furtwangler_2020_science	0_2_2_2_1_4_C_2800+	0_3_4_3_3_2_2_2800+	0	2.2166246666707826e-4	0.004778915213859602	set_C6	target
MX199.furtwangler_2020_science	0_2_2_2_1_4_C_2800+	0_4_2_1_4_2800+	0	0	0.004778915213859602	set_C6	target
MX199.furtwangler_2020_science	0_2_2_2_1_4_C_2800+	0_5_2_2_1_1_2800+	0	0	0.004778915213859602	set_C6	target
MX199.furtwangler_2020_science	0_2_2_2_1_4_C_2800+	0_5_2_2_1_2_1_2800+	0	0	0.004778915213859602	set_C6	target
MX199.furtwangler_2020_science	0_2_2_2_1_4_C_2800+	0_5_2_3_2_2800+	0	0	0.004778915213859602	set_C6	target
MX199.furtwangler_2020_science	0_2_2_2_1_4_C_2800+	0_5_3_1_3_2800+	0	0	0.004778915213859602	set_C6	target
MX199.furtwangler_2020_science	0_2_2_2_1_4_C_2800+	0_5_3_2_3_2800+	0	0	0.004778915213859602	set_C6	target
MX199.furtwangler_2020_science	0_2_2_2_1_4_C_2800+	0_6_3_2800-	0	0	0.004778915213859602	set_C6	target
MX210.furtwangler_2020_science	0_3_2_1_1_1_1_2800+	0_1_1_1_2_1_1_2800+	0	0	0.007045537502402409	set_C6	target
MX210.furtwangler_2020_science	0_3_2_1_1_1_1_2800+	0_1_2_3_C_2800+	0.024898475094079775	0.02574893886759509	0.007045537502402409	set_C6	target
MX210.furtwangler_2020_science	0_3_2_1_1_1_1_2800+	0_1_4_1_C_2800+	0	0	0.007045537502402409	set_C6	target
MX210.furtwangler_2020_science	0_3_2_1_1_1_1_2800+	0_1_4_3_C_2800+	0	0	0.007045537502402409	set_C6	target
MX210.furtwangler_2020_science	0_3_2_1_1_1_1_2800+	0_2_1_2_5_1_C_2800+	0	0	0.007045537502402409	set_C6	target
MX210.furtwangler_2020_science	0_3_2_1_1_1_1_2800+	0_2_1_4_2_1_2_C_2800+	0	0	0.007045537502402409	set_C6	target
MX210.furtwangler_2020_science	0_3_2_1_1_1_1_2800+	0_2_1_4_5_C_2800+	0	0	0.007045537502402409	set_C6	target
MX210.furtwangler_2020_science	0_3_2_1_1_1_1_2800+	0_2_1_5_2_C_2800+	0	0.0010853129801877174	0.007045537502402409	set_C6	target
MX210.furtwangler_2020_science	0_3_2_1_1_1_1_2800+	0_2_2_2_1_1_C_2800+	0	0	0.007045537502402409	set_C6	target
MX210.furtwangler_2020_science	0_3_2_1_1_1_1_2800+	0_2_2_3_2800+	0	0	0.007045537502402409	set_C6	target
MX210.furtwangler_2020_science	0_3_2_1_1_1_1_2800+	0_3_1_2800+	0	0	0.007045537502402409	set_C6	target
MX210.furtwangler_2020_science	0_3_2_1_1_1_1_2800+	0_3_2_2_2800+	0.01955857889744127	0.0834788708673449	0.007045537502402409	set_C6	target
MX210.furtwangler_2020_science	0_3_2_1_1_1_1_2800+	0_3_2_4_4_1_2800+	0.7977103662548137	0.09020145090509686	0.007045537502402409	set_C6	target
MX210.furtwangler_2020_science	0_3_2_1_1_1_1_2800+	0_3_2_5_2_2_2_2800+	0.10038374437558971	0.08393900698132359	0.007045537502402409	set_C6	target
MX210.furtwangler_2020_science	0_3_2_1_1_1_1_2800+	0_3_3_1_2800+	0	0.018716047428968395	0.007045537502402409	set_C6	target
MX210.furtwangler_2020_science	0_3_2_1_1_1_1_2800+	0_3_3_3_C_2800+	0	0	0.007045537502402409	set_C6	target
MX210.furtwangler_2020_science	0_3_2_1_1_1_1_2800+	0_3_4_1_1_2800+	0	0	0.007045537502402409	set_C6	target
MX210.furtwangler_2020_science	0_3_2_1_1_1_1_2800+	0_3_4_1_2_1_C_2800+	0	0	0.007045537502402409	set_C6	target
MX210.furtwangler_2020_science	0_3_2_1_1_1_1_2800+	0_3_4_1_7_2800+	0	0	0.007045537502402409	set_C6	target
MX210.furtwangler_2020_science	0_3_2_1_1_1_1_2800+	0_3_4_2_2_C_2800+	0.017941741850757024	0.07932045093783331	0.007045537502402409	set_C6	target
MX210.furtwangler_2020_science	0_3_2_1_1_1_1_2800+	0_3_4_3_3_2_2_2800+	0	0	0.007045537502402409	set_C6	target
MX210.furtwangler_2020_science	0_3_2_1_1_1_1_2800+	0_4_2_1_4_2800+	0	1.2207138320427855e-4	0.007045537502402409	set_C6	target
MX210.furtwangler_2020_science	0_3_2_1_1_1_1_2800+	0_5_2_2_1_1_2800+	0	0	0.007045537502402409	set_C6	target
MX210.furtwangler_2020_science	0_3_2_1_1_1_1_2800+	0_5_2_2_1_2_1_2800+	0	0	0.007045537502402409	set_C6	target
MX210.furtwangler_2020_science	0_3_2_1_1_1_1_2800+	0_5_2_3_2_2800+	0	0	0.007045537502402409	set_C6	target
MX210.furtwangler_2020_science	0_3_2_1_1_1_1_2800+	0_5_3_1_3_2800+	0.006548893456172406	0.022287123453853704	0.007045537502402409	set_C6	target
MX210.furtwangler_2020_science	0_3_2_1_1_1_1_2800+	0_5_3_2_3_2800+	0.03295820007114615	0.015189384811866338	0.007045537502402409	set_C6	target
MX210.furtwangler_2020_science	0_3_2_1_1_1_1_2800+	0_6_3_2800-	0	0	0.007045537502402409	set_C6	target
MX280.furtwangler_2020_science	0_2_1_5_2_C_2800+	0_1_1_1_2_1_1_2800+	0	0.013960493887443729	0.005576780739072899	set_C6	target
MX280.furtwangler_2020_science	0_2_1_5_2_C_2800+	0_1_2_3_C_2800+	0.01583596579999155	0.023277260090651734	0.005576780739072899	set_C6	target
MX280.furtwangler_2020_science	0_2_1_5_2_C_2800+	0_1_4_1_C_2800+	0	0.02274451801976282	0.005576780739072899	set_C6	target
MX280.furtwangler_2020_science	0_2_1_5_2_C_2800+	0_1_4_3_C_2800+	0	0	0.005576780739072899	set_C6	target
MX280.furtwangler_2020_science	0_2_1_5_2_C_2800+	0_2_1_2_5_1_C_2800+	0.07480593500695969	0.08480270140938485	0.005576780739072899	set_C6	target
MX280.furtwangler_2020_science	0_2_1_5_2_C_2800+	0_2_1_4_2_1_2_C_2800+	0.3387808829248542	0.17680599338409764	0.005576780739072899	set_C6	target
MX280.furtwangler_2020_science	0_2_1_5_2_C_2800+	0_2_1_4_5_C_2800+	0.08384602521549929	0.1735115613677749	0.005576780739072899	set_C6	target
MX280.furtwangler_2020_science	0_2_1_5_2_C_2800+	0_2_1_5_2_C_2800+	0.37036855912285915	0.1506634906855163	0.005576780739072899	set_C6	target
MX280.furtwangler_2020_science	0_2_1_5_2_C_2800+	0_2_2_2_1_1_C_2800+	0	0	0.005576780739072899	set_C6	target
MX280.furtwangler_2020_science	0_2_1_5_2_C_2800+	0_2_2_3_2800+	0	0	0.005576780739072899	set_C6	target
MX280.furtwangler_2020_science	0_2_1_5_2_C_2800+	0_3_1_2800+	0	0	0.005576780739072899	set_C6	target
MX280.furtwangler_2020_science	0_2_1_5_2_C_2800+	0_3_2_2_2800+	0.0782467415645443	0.17577656337298705	0.005576780739072899	set_C6	target
MX280.furtwangler_2020_science	0_2_1_5_2_C_2800+	0_3_2_4_4_1_2800+	0.028857483677890164	0.067158116193685	0.005576780739072899	set_C6	target
MX280.furtwangler_2020_science	0_2_1_5_2_C_2800+	0_3_2_5_2_2_2_2800+	0	0	0.005576780739072899	set_C6	target
MX280.furtwangler_2020_science	0_2_1_5_2_C_2800+	0_3_3_1_2800+	0	0	0.005576780739072899	set_C6	target
MX280.furtwangler_2020_science	0_2_1_5_2_C_2800+	0_3_3_3_C_2800+	0	0	0.005576780739072899	set_C6	target
MX280.furtwangler_2020_science	0_2_1_5_2_C_2800+	0_3_4_1_1_2800+	0	0	0.005576780739072899	set_C6	target
MX280.furtwangler_2020_science	0_2_1_5_2_C_2800+	0_3_4_1_2_1_C_2800+	0	0	0.005576780739072899	set_C6	target
MX280.furtwangler_2020_science	0_2_1_5_2_C_2800+	0_3_4_1_7_2800+	0	0	0.005576780739072899	set_C6	target
MX280.furtwangler_2020_science	0_2_1_5_2_C_2800+	0_3_4_2_2_C_2800+	0	0.0337380950062102	0.005576780739072899	set_C6	target
MX280.furtwangler_2020_science	0_2_1_5_2_C_2800+	0_3_4_3_3_2_2_2800+	0	0.006639361881177551	0.005576780739072899	set_C6	target
MX280.furtwangler_2020_science	0_2_1_5_2_C_2800+	0_4_2_1_4_2800+	0	7.422987928748255e-4	0.005576780739072899	set_C6	target
MX280.furtwangler_2020_science	0_2_1_5_2_C_2800+	0_5_2_2_1_1_2800+	0	0	0.005576780739072899	set_C6	target
MX280.furtwangler_2020_science	0_2_1_5_2_C_2800+	0_5_2_2_1_2_1_2800+	0	0	0.005576780739072899	set_C6	target
MX280.furtwangler_2020_science	0_2_1_5_2_C_2800+	0_5_2_3_2_2800+	0	0	0.005576780739072899	set_C6	target
MX280.furtwangler_2020_science	0_2_1_5_2_C_2800+	0_5_3_1_3_2800+	0	0	0.005576780739072899	set_C6	target
MX280.furtwangler_2020_science	0_2_1_5_2_C_2800+	0_5_3_2_3_2800+	0.009258406687401738	0.010593431031534418	0.005576780739072899	set_C6	target
MX280.furtwangler_2020_science	0_2_1_5_2_C_2800+	0_6_3_2800-	0	0	0.005576780739072899	set_C6	target
MX288.furtwangler_2020_science	0_2_1_4_2800+	0_1_1_1_2_1_1_2800+	0	0	0.0047442475794717935	set_C6	target
MX288.furtwangler_2020_science	0_2_1_4_2800+	0_1_2_3_C_2800+	0	0	0.0047442475794717935	set_C6	target
MX288.furtwangler_2020_science	0_2_1_4_2800+	0_1_4_1_C_2800+	0	0	0.0047442475794717935	set_C6	target
MX288.furtwangler_2020_science	0_2_1_4_2800+	0_1_4_3_C_2800+	0	9.454280016757756e-5	0.0047442475794717935	set_C6	target
MX288.furtwangler_2020_science	0_2_1_4_2800+	0_2_1_2_5_1_C_2800+	0	0	0.0047442475794717935	set_C6	target
MX288.furtwangler_2020_science	0_2_1_4_2800+	0_2_1_4_2_1_2_C_2800+	0.6508987149248944	0.1380091914970995	0.0047442475794717935	set_C6	target
MX288.furtwangler_2020_science	0_2_1_4_2800+	0_2_1_4_5_C_2800+	0	0.07335534098897831	0.0047442475794717935	set_C6	target
MX288.furtwangler_2020_science	0_2_1_4_2800+	0_2_1_5_2_C_2800+	0.05857229807536567	0.22449023743331362	0.0047442475794717935	set_C6	target
MX288.furtwangler_2020_science	0_2_1_4_2800+	0_2_2_2_1_1_C_2800+	0	0	0.0047442475794717935	set_C6	target
MX288.furtwangler_2020_science	0_2_1_4_2800+	0_2_2_3_2800+	0	0	0.0047442475794717935	set_C6	target
MX288.furtwangler_2020_science	0_2_1_4_2800+	0_3_1_2800+	0	0	0.0047442475794717935	set_C6	target
MX288.furtwangler_2020_science	0_2_1_4_2800+	0_3_2_2_2800+	0.1383464907514601	0.1258167910351066	0.0047442475794717935	set_C6	target
MX288.furtwangler_2020_science	0_2_1_4_2800+	0_3_2_4_4_1_2800+	0	0.02708784979213459	0.0047442475794717935	set_C6	target
MX288.furtwangler_2020_science	0_2_1_4_2800+	0_3_2_5_2_2_2_2800+	0.051777993119433915	0.07315043585044471	0.0047442475794717935	set_C6	target
MX288.furtwangler_2020_science	0_2_1_4_2800+	0_3_3_1_2800+	0	0	0.0047442475794717935	set_C6	target
MX288.furtwangler_2020_science	0_2_1_4_2800+	0_3_3_3_C_2800+	0	0	0.0047442475794717935	set_C6	target
MX288.furtwangler_2020_science	0_2_1_4_2800+	0_3_4_1_1_2800+	0.020081239856394328	0.02874338264703518	0.0047442475794717935	set_C6	target
MX288.furtwangler_2020_science	0_2_1_4_2800+	0_3_4_1_2_1_C_2800+	0	0	0.0047442475794717935	set_C6	target
MX288.furtwangler_2020_science	0_2_1_4_2800+	0_3_4_1_7_2800+	0	3.406667879866296e-4	0.0047442475794717935	set_C6	target
MX288.furtwangler_2020_science	0_2_1_4_2800+	0_3_4_2_2_C_2800+	0.07005553178259222	0.14822507212724362	0.0047442475794717935	set_C6	target
MX288.furtwangler_2020_science	0_2_1_4_2800+	0_3_4_3_3_2_2_2800+	0	0	0.0047442475794717935	set_C6	target
MX288.furtwangler_2020_science	0_2_1_4_2800+	0_4_2_1_4_2800+	0.0012747371285623172	0.0019927795547470184	0.0047442475794717935	set_C6	target
MX288.furtwangler_2020_science	0_2_1_4_2800+	0_5_2_2_1_1_2800+	0	0	0.0047442475794717935	set_C6	target
MX288.furtwangler_2020_science	0_2_1_4_2800+	0_5_2_2_1_2_1_2800+	0	0	0.0047442475794717935	set_C6	target
MX288.furtwangler_2020_science	0_2_1_4_2800+	0_5_2_3_2_2800+	0	0	0.0047442475794717935	set_C6	target
MX288.furtwangler_2020_science	0_2_1_4_2800+	0_5_3_1_3_2800+	0	0	0.0047442475794717935	set_C6	target
MX288.furtwangler_2020_science	0_2_1_4_2800+	0_5_3_2_3_2800+	0.008992994361297106	0.008571902645504953	0.0047442475794717935	set_C6	target
MX288.furtwangler_2020_science	0_2_1_4_2800+	0_6_3_2800-	0	0	0.0047442475794717935	set_C6	target
Mik15.clemente_2021_cell	0_3_4_3_3_2800+	0_1_1_1_2_1_1_2800+	0	0	0.007151587120186704	set_C6	target
Mik15.clemente_2021_cell	0_3_4_3_3_2800+	0_1_2_3_C_2800+	0	0	0.007151587120186704	set_C6	target
Mik15.clemente_2021_cell	0_3_4_3_3_2800+	0_1_4_1_C_2800+	0	0	0.007151587120186704	set_C6	target
Mik15.clemente_2021_cell	0_3_4_3_3_2800+	0_1_4_3_C_2800+	0	0	0.007151587120186704	set_C6	target
Mik15.clemente_2021_cell	0_3_4_3_3_2800+	0_2_1_2_5_1_C_2800+	0	0	0.007151587120186704	set_C6	target
Mik15.clemente_2021_cell	0_3_4_3_3_2800+	0_2_1_4_2_1_2_C_2800+	0	0	0.007151587120186704	set_C6	target
Mik15.clemente_2021_cell	0_3_4_3_3_2800+	0_2_1_4_5_C_2800+	0	0.0019181045300736277	0.007151587120186704	set_C6	target
Mik15.clemente_2021_cell	0_3_4_3_3_2800+	0_2_1_5_2_C_2800+	0	0	0.007151587120186704	set_C6	target
Mik15.clemente_2021_cell	0_3_4_3_3_2800+	0_2_2_2_1_1_C_2800+	0	0	0.007151587120186704	set_C6	target
Mik15.clemente_2021_cell	0_3_4_3_3_2800+	0_2_2_3_2800+	0	0	0.007151587120186704	set_C6	target
Mik15.clemente_2021_cell	0_3_4_3_3_2800+	0_3_1_2800+	0	0	0.007151587120186704	set_C6	target
Mik15.clemente_2021_cell	0_3_4_3_3_2800+	0_3_2_2_2800+	0	0	0.007151587120186704	set_C6	target
Mik15.clemente_2021_cell	0_3_4_3_3_2800+	0_3_2_4_4_1_2800+	0	0	0.007151587120186704	set_C6	target
Mik15.clemente_2021_cell	0_3_4_3_3_2800+	0_3_2_5_2_2_2_2800+	0.14270792231328766	0.06274636122531088	0.007151587120186704	set_C6	target
Mik15.clemente_2021_cell	0_3_4_3_3_2800+	0_3_3_1_2800+	0.0022610285746216133	0.04876982803793068	0.007151587120186704	set_C6	target
Mik15.clemente_2021_cell	0_3_4_3_3_2800+	0_3_3_3_C_2800+	0	0	0.007151587120186704	set_C6	target
Mik15.clemente_2021_cell	0_3_4_3_3_2800+	0_3_4_1_1_2800+	0.22952529254002768	0.05529633319762648	0.007151587120186704	set_C6	target
Mik15.clemente_2021_cell	0_3_4_3_3_2800+	0_3_4_1_2_1_C_2800+	0	0	0.007151587120186704	set_C6	target
Mik15.clemente_2021_cell	0_3_4_3_3_2800+	0_3_4_1_7_2800+	0	0	0.007151587120186704	set_C6	target
Mik15.clemente_2021_cell	0_3_4_3_3_2800+	0_3_4_2_2_C_2800+	0	0	0.007151587120186704	set_C6	target
Mik15.clemente_2021_cell	0_3_4_3_3_2800+	0_3_4_3_3_2_2_2800+	0.6255057565720631	0.09226779351459517	0.007151587120186704	set_C6	target
Mik15.clemente_2021_cell	0_3_4_3_3_2800+	0_4_2_1_4_2800+	0	0	0.007151587120186704	set_C6	target
Mik15.clemente_2021_cell	0_3_4_3_3_2800+	0_5_2_2_1_1_2800+	0	0	0.007151587120186704	set_C6	target
Mik15.clemente_2021_cell	0_3_4_3_3_2800+	0_5_2_2_1_2_1_2800+	0	0	0.007151587120186704	set_C6	target
Mik15.clemente_2021_cell	0_3_4_3_3_2800+	0_5_2_3_2_2800+	0	0	0.007151587120186704	set_C6	target
Mik15.clemente_2021_cell	0_3_4_3_3_2800+	0_5_3_1_3_2800+	0	0	0.007151587120186704	set_C6	target
Mik15.clemente_2021_cell	0_3_4_3_3_2800+	0_5_3_2_3_2800+	0	0	0.007151587120186704	set_C6	target
Mik15.clemente_2021_cell	0_3_4_3_3_2800+	0_6_3_2800-	0	0	0.007151587120186704	set_C6	target
MonteGato104.martiniano_2017_plosGen	0_3_2_2_2800+	0_1_1_1_2_1_1_2800+	0	0	0.007885714547223092	set_C6	target
MonteGato104.martiniano_2017_plosGen	0_3_2_2_2800+	0_1_2_3_C_2800+	0	0	0.007885714547223092	set_C6	target
MonteGato104.martiniano_2017_plosGen	0_3_2_2_2800+	0_1_4_1_C_2800+	0	0	0.007885714547223092	set_C6	target
MonteGato104.martiniano_2017_plosGen	0_3_2_2_2800+	0_1_4_3_C_2800+	0	0	0.007885714547223092	set_C6	target
MonteGato104.martiniano_2017_plosGen	0_3_2_2_2800+	0_2_1_2_5_1_C_2800+	0	0	0.007885714547223092	set_C6	target
MonteGato104.martiniano_2017_plosGen	0_3_2_2_2800+	0_2_1_4_2_1_2_C_2800+	0.1614396089976219	0.25959777070790013	0.007885714547223092	set_C6	target
MonteGato104.martiniano_2017_plosGen	0_3_2_2_2800+	0_2_1_4_5_C_2800+	0.17203734263024628	0.23962550446066397	0.007885714547223092	set_C6	target
MonteGato104.martiniano_2017_plosGen	0_3_2_2_2800+	0_2_1_5_2_C_2800+	0	0	0.007885714547223092	set_C6	target
MonteGato104.martiniano_2017_plosGen	0_3_2_2_2800+	0_2_2_2_1_1_C_2800+	0	0	0.007885714547223092	set_C6	target
MonteGato104.martiniano_2017_plosGen	0_3_2_2_2800+	0_2_2_3_2800+	0	0	0.007885714547223092	set_C6	target
MonteGato104.martiniano_2017_plosGen	0_3_2_2_2800+	0_3_1_2800+	0	0	0.007885714547223092	set_C6	target
MonteGato104.martiniano_2017_plosGen	0_3_2_2_2800+	0_3_2_2_2800+	0.16263321748372472	0.24910313118241598	0.007885714547223092	set_C6	target
MonteGato104.martiniano_2017_plosGen	0_3_2_2_2800+	0_3_2_4_4_1_2800+	0.48047102486210513	0.11088377839906341	0.007885714547223092	set_C6	target
MonteGato104.martiniano_2017_plosGen	0_3_2_2_2800+	0_3_2_5_2_2_2_2800+	0	0	0.007885714547223092	set_C6	target
MonteGato104.martiniano_2017_plosGen	0_3_2_2_2800+	0_3_3_1_2800+	0	0	0.007885714547223092	set_C6	target
MonteGato104.martiniano_2017_plosGen	0_3_2_2_2800+	0_3_3_3_C_2800+	0	0	0.007885714547223092	set_C6	target
MonteGato104.martiniano_2017_plosGen	0_3_2_2_2800+	0_3_4_1_1_2800+	0	0	0.007885714547223092	set_C6	target
MonteGato104.martiniano_2017_plosGen	0_3_2_2_2800+	0_3_4_1_2_1_C_2800+	0	0	0.007885714547223092	set_C6	target
MonteGato104.martiniano_2017_plosGen	0_3_2_2_2800+	0_3_4_1_7_2800+	0	0	0.007885714547223092	set_C6	target
MonteGato104.martiniano_2017_plosGen	0_3_2_2_2800+	0_3_4_2_2_C_2800+	0	0	0.007885714547223092	set_C6	target
MonteGato104.martiniano_2017_plosGen	0_3_2_2_2800+	0_3_4_3_3_2_2_2800+	0.01596827988813127	0.028234198958953006	0.007885714547223092	set_C6	target
MonteGato104.martiniano_2017_plosGen	0_3_2_2_2800+	0_4_2_1_4_2800+	0	0	0.007885714547223092	set_C6	target
MonteGato104.martiniano_2017_plosGen	0_3_2_2_2800+	0_5_2_2_1_1_2800+	0	0	0.007885714547223092	set_C6	target
MonteGato104.martiniano_2017_plosGen	0_3_2_2_2800+	0_5_2_2_1_2_1_2800+	0	0	0.007885714547223092	set_C6	target
MonteGato104.martiniano_2017_plosGen	0_3_2_2_2800+	0_5_2_3_2_2800+	0	0	0.007885714547223092	set_C6	target
MonteGato104.martiniano_2017_plosGen	0_3_2_2_2800+	0_5_3_1_3_2800+	0	0	0.007885714547223092	set_C6	target
MonteGato104.martiniano_2017_plosGen	0_3_2_2_2800+	0_5_3_2_3_2800+	0.007450526138170747	0.006757141430343383	0.007885714547223092	set_C6	target
MonteGato104.martiniano_2017_plosGen	0_3_2_2_2800+	0_6_3_2800-	0	0	0.007885714547223092	set_C6	target
NAU001.saag_2021_SciAdv	0_2_2_2_1_2_C_2800+	0_1_1_1_2_1_1_2800+	0	0	0.005735966077227465	set_C6	target
NAU001.saag_2021_SciAdv	0_2_2_2_1_2_C_2800+	0_1_2_3_C_2800+	0.03335939985757134	0.03362071645049184	0.005735966077227465	set_C6	target
NAU001.saag_2021_SciAdv	0_2_2_2_1_2_C_2800+	0_1_4_1_C_2800+	0	0	0.005735966077227465	set_C6	target
NAU001.saag_2021_SciAdv	0_2_2_2_1_2_C_2800+	0_1_4_3_C_2800+	0.006218104414487706	0.025758366858200182	0.005735966077227465	set_C6	target
NAU001.saag_2021_SciAdv	0_2_2_2_1_2_C_2800+	0_2_1_2_5_1_C_2800+	0	0.018333676749809437	0.005735966077227465	set_C6	target
NAU001.saag_2021_SciAdv	0_2_2_2_1_2_C_2800+	0_2_1_4_2_1_2_C_2800+	0	0	0.005735966077227465	set_C6	target
NAU001.saag_2021_SciAdv	0_2_2_2_1_2_C_2800+	0_2_1_4_5_C_2800+	0	0.03284874566854691	0.005735966077227465	set_C6	target
NAU001.saag_2021_SciAdv	0_2_2_2_1_2_C_2800+	0_2_1_5_2_C_2800+	0	0	0.005735966077227465	set_C6	target
NAU001.saag_2021_SciAdv	0_2_2_2_1_2_C_2800+	0_2_2_2_1_1_C_2800+	0.8226338459113114	0.09416487642176247	0.005735966077227465	set_C6	target
NAU001.saag_2021_SciAdv	0_2_2_2_1_2_C_2800+	0_2_2_3_2800+	0.04462004384909783	0.059731676084057245	0.005735966077227465	set_C6	target
NAU001.saag_2021_SciAdv	0_2_2_2_1_2_C_2800+	0_3_1_2800+	0	0	0.005735966077227465	set_C6	target
NAU001.saag_2021_SciAdv	0_2_2_2_1_2_C_2800+	0_3_2_2_2800+	0	0	0.005735966077227465	set_C6	target
NAU001.saag_2021_SciAdv	0_2_2_2_1_2_C_2800+	0_3_2_4_4_1_2800+	0	0	0.005735966077227465	set_C6	target
NAU001.saag_2021_SciAdv	0_2_2_2_1_2_C_2800+	0_3_2_5_2_2_2_2800+	0	0	0.005735966077227465	set_C6	target
NAU001.saag_2021_SciAdv	0_2_2_2_1_2_C_2800+	0_3_3_1_2800+	0	0	0.005735966077227465	set_C6	target
NAU001.saag_2021_SciAdv	0_2_2_2_1_2_C_2800+	0_3_3_3_C_2800+	0.09304833322169506	0.024849600419828838	0.005735966077227465	set_C6	target
NAU001.saag_2021_SciAdv	0_2_2_2_1_2_C_2800+	0_3_4_1_1_2800+	0	0	0.005735966077227465	set_C6	target
NAU001.saag_2021_SciAdv	0_2_2_2_1_2_C_2800+	0_3_4_1_2_1_C_2800+	0	0	0.005735966077227465	set_C6	target
NAU001.saag_2021_SciAdv	0_2_2_2_1_2_C_2800+	0_3_4_1_7_2800+	0	0	0.005735966077227465	set_C6	target
NAU001.saag_2021_SciAdv	0_2_2_2_1_2_C_2800+	0_3_4_2_2_C_2800+	0	0	0.005735966077227465	set_C6	target
NAU001.saag_2021_SciAdv	0_2_2_2_1_2_C_2800+	0_3_4_3_3_2_2_2800+	0	0	0.005735966077227465	set_C6	target
NAU001.saag_2021_SciAdv	0_2_2_2_1_2_C_2800+	0_4_2_1_4_2800+	0	0	0.005735966077227465	set_C6	target
NAU001.saag_2021_SciAdv	0_2_2_2_1_2_C_2800+	0_5_2_2_1_1_2800+	0	0	0.005735966077227465	set_C6	target
NAU001.saag_2021_SciAdv	0_2_2_2_1_2_C_2800+	0_5_2_2_1_2_1_2800+	0	0	0.005735966077227465	set_C6	target
NAU001.saag_2021_SciAdv	0_2_2_2_1_2_C_2800+	0_5_2_3_2_2800+	0	0	0.005735966077227465	set_C6	target
NAU001.saag_2021_SciAdv	0_2_2_2_1_2_C_2800+	0_5_3_1_3_2800+	0	0	0.005735966077227465	set_C6	target
NAU001.saag_2021_SciAdv	0_2_2_2_1_2_C_2800+	0_5_3_2_3_2800+	0	0.0022052740497942227	0.005735966077227465	set_C6	target
NAU001.saag_2021_SciAdv	0_2_2_2_1_2_C_2800+	0_6_3_2800-	1.2027274583672158e-4	1.3052533955249535e-4	0.005735966077227465	set_C6	target
NAU002.saag_2021_SciAdv	0_2_3_2_3_2_2800+	0_1_1_1_2_1_1_2800+	0	0	0.007189746650426558	set_C6	target
NAU002.saag_2021_SciAdv	0_2_3_2_3_2_2800+	0_1_2_3_C_2800+	0	0	0.007189746650426558	set_C6	target
NAU002.saag_2021_SciAdv	0_2_3_2_3_2_2800+	0_1_4_1_C_2800+	0	0	0.007189746650426558	set_C6	target
NAU002.saag_2021_SciAdv	0_2_3_2_3_2_2800+	0_1_4_3_C_2800+	0	0	0.007189746650426558	set_C6	target
NAU002.saag_2021_SciAdv	0_2_3_2_3_2_2800+	0_2_1_2_5_1_C_2800+	0	0.005647413398148751	0.007189746650426558	set_C6	target
NAU002.saag_2021_SciAdv	0_2_3_2_3_2_2800+	0_2_1_4_2_1_2_C_2800+	0	0.0038111507622425617	0.007189746650426558	set_C6	target
NAU002.saag_2021_SciAdv	0_2_3_2_3_2_2800+	0_2_1_4_5_C_2800+	0	0	0.007189746650426558	set_C6	target
NAU002.saag_2021_SciAdv	0_2_3_2_3_2_2800+	0_2_1_5_2_C_2800+	0	0	0.007189746650426558	set_C6	target
NAU002.saag_2021_SciAdv	0_2_3_2_3_2_2800+	0_2_2_2_1_1_C_2800+	0.8539188874553421	0.03467818277152265	0.007189746650426558	set_C6	target
NAU002.saag_2021_SciAdv	0_2_3_2_3_2_2800+	0_2_2_3_2800+	0	0.010556444990188915	0.007189746650426558	set_C6	target
NAU002.saag_2021_SciAdv	0_2_3_2_3_2_2800+	0_3_1_2800+	0.010458350830982632	0.020022508048965663	0.007189746650426558	set_C6	target
NAU002.saag_2021_SciAdv	0_2_3_2_3_2_2800+	0_3_2_2_2800+	0	0	0.007189746650426558	set_C6	target
NAU002.saag_2021_SciAdv	0_2_3_2_3_2_2800+	0_3_2_4_4_1_2800+	0	0	0.007189746650426558	set_C6	target
NAU002.saag_2021_SciAdv	0_2_3_2_3_2_2800+	0_3_2_5_2_2_2_2800+	0	0	0.007189746650426558	set_C6	target
NAU002.saag_2021_SciAdv	0_2_3_2_3_2_2800+	0_3_3_1_2800+	0	0	0.007189746650426558	set_C6	target
NAU002.saag_2021_SciAdv	0_2_3_2_3_2_2800+	0_3_3_3_C_2800+	0.1356227617136753	0.03222925718467882	0.007189746650426558	set_C6	target
NAU002.saag_2021_SciAdv	0_2_3_2_3_2_2800+	0_3_4_1_1_2800+	0	0	0.007189746650426558	set_C6	target
NAU002.saag_2021_SciAdv	0_2_3_2_3_2_2800+	0_3_4_1_2_1_C_2800+	0	0	0.007189746650426558	set_C6	target
NAU002.saag_2021_SciAdv	0_2_3_2_3_2_2800+	0_3_4_1_7_2800+	0	0	0.007189746650426558	set_C6	target
NAU002.saag_2021_SciAdv	0_2_3_2_3_2_2800+	0_3_4_2_2_C_2800+	0	0	0.007189746650426558	set_C6	target
NAU002.saag_2021_SciAdv	0_2_3_2_3_2_2800+	0_3_4_3_3_2_2_2800+	0	0	0.007189746650426558	set_C6	target
NAU002.saag_2021_SciAdv	0_2_3_2_3_2_2800+	0_4_2_1_4_2800+	0	0	0.007189746650426558	set_C6	target
NAU002.saag_2021_SciAdv	0_2_3_2_3_2_2800+	0_5_2_2_1_1_2800+	0	0	0.007189746650426558	set_C6	target
NAU002.saag_2021_SciAdv	0_2_3_2_3_2_2800+	0_5_2_2_1_2_1_2800+	0	0	0.007189746650426558	set_C6	target
NAU002.saag_2021_SciAdv	0_2_3_2_3_2_2800+	0_5_2_3_2_2800+	0	0	0.007189746650426558	set_C6	target
NAU002.saag_2021_SciAdv	0_2_3_2_3_2_2800+	0_5_3_1_3_2800+	0	0	0.007189746650426558	set_C6	target
NAU002.saag_2021_SciAdv	0_2_3_2_3_2_2800+	0_5_3_2_3_2800+	0	0.003054656878593164	0.007189746650426558	set_C6	target
NAU002.saag_2021_SciAdv	0_2_3_2_3_2_2800+	0_6_3_2800-	0	6.813406633018036e-5	0.007189746650426558	set_C6	target
NEO119.allentoft_2023_nature	0_3_2_1_1_2800+	0_1_1_1_2_1_1_2800+	0	0	0.008263786561553516	set_C6	target
NEO119.allentoft_2023_nature	0_3_2_1_1_2800+	0_1_2_3_C_2800+	0.022448036062020733	0.029823894293889177	0.008263786561553516	set_C6	target
NEO119.allentoft_2023_nature	0_3_2_1_1_2800+	0_1_4_1_C_2800+	0	0	0.008263786561553516	set_C6	target
NEO119.allentoft_2023_nature	0_3_2_1_1_2800+	0_1_4_3_C_2800+	0	0	0.008263786561553516	set_C6	target
NEO119.allentoft_2023_nature	0_3_2_1_1_2800+	0_2_1_2_5_1_C_2800+	0	0	0.008263786561553516	set_C6	target
NEO119.allentoft_2023_nature	0_3_2_1_1_2800+	0_2_1_4_2_1_2_C_2800+	0	0	0.008263786561553516	set_C6	target
NEO119.allentoft_2023_nature	0_3_2_1_1_2800+	0_2_1_4_5_C_2800+	0	0	0.008263786561553516	set_C6	target
NEO119.allentoft_2023_nature	0_3_2_1_1_2800+	0_2_1_5_2_C_2800+	0	0	0.008263786561553516	set_C6	target
NEO119.allentoft_2023_nature	0_3_2_1_1_2800+	0_2_2_2_1_1_C_2800+	0	0	0.008263786561553516	set_C6	target
NEO119.allentoft_2023_nature	0_3_2_1_1_2800+	0_2_2_3_2800+	0	0	0.008263786561553516	set_C6	target
NEO119.allentoft_2023_nature	0_3_2_1_1_2800+	0_3_1_2800+	0.008067020039940323	0.04203761904427764	0.008263786561553516	set_C6	target
NEO119.allentoft_2023_nature	0_3_2_1_1_2800+	0_3_2_2_2800+	0.08407360202759818	0.07366773371246417	0.008263786561553516	set_C6	target
NEO119.allentoft_2023_nature	0_3_2_1_1_2800+	0_3_2_4_4_1_2800+	0.5562149558471381	0.13717266074915271	0.008263786561553516	set_C6	target
NEO119.allentoft_2023_nature	0_3_2_1_1_2800+	0_3_2_5_2_2_2_2800+	0.30439278843541323	0.18057875910770826	0.008263786561553516	set_C6	target
NEO119.allentoft_2023_nature	0_3_2_1_1_2800+	0_3_3_1_2800+	0	0.0706735538581277	0.008263786561553516	set_C6	target
NEO119.allentoft_2023_nature	0_3_2_1_1_2800+	0_3_3_3_C_2800+	0	0	0.008263786561553516	set_C6	target
NEO119.allentoft_2023_nature	0_3_2_1_1_2800+	0_3_4_1_1_2800+	0.018042932664780364	0.025712195809005915	0.008263786561553516	set_C6	target
NEO119.allentoft_2023_nature	0_3_2_1_1_2800+	0_3_4_1_2_1_C_2800+	0	0	0.008263786561553516	set_C6	target
NEO119.allentoft_2023_nature	0_3_2_1_1_2800+	0_3_4_1_7_2800+	0	0	0.008263786561553516	set_C6	target
NEO119.allentoft_2023_nature	0_3_2_1_1_2800+	0_3_4_2_2_C_2800+	0	0.057981001129863506	0.008263786561553516	set_C6	target
NEO119.allentoft_2023_nature	0_3_2_1_1_2800+	0_3_4_3_3_2_2_2800+	0	0.014912568454171833	0.008263786561553516	set_C6	target
NEO119.allentoft_2023_nature	0_3_2_1_1_2800+	0_4_2_1_4_2800+	0	0	0.008263786561553516	set_C6	target
NEO119.allentoft_2023_nature	0_3_2_1_1_2800+	0_5_2_2_1_1_2800+	0	0	0.008263786561553516	set_C6	target
NEO119.allentoft_2023_nature	0_3_2_1_1_2800+	0_5_2_2_1_2_1_2800+	0	0	0.008263786561553516	set_C6	target
NEO119.allentoft_2023_nature	0_3_2_1_1_2800+	0_5_2_3_2_2800+	0	0	0.008263786561553516	set_C6	target
NEO119.allentoft_2023_nature	0_3_2_1_1_2800+	0_5_3_1_3_2800+	0	0	0.008263786561553516	set_C6	target
NEO119.allentoft_2023_nature	0_3_2_1_1_2800+	0_5_3_2_3_2800+	0.006760664923109098	0.011901854659295484	0.008263786561553516	set_C6	target
NEO119.allentoft_2023_nature	0_3_2_1_1_2800+	0_6_3_2800-	0	0	0.008263786561553516	set_C6	target
NEO121.allentoft_2023_nature	0_3_2_4_2800+	0_1_1_1_2_1_1_2800+	0.01020268021358938	0.013603813283152149	0.00698533263787738	set_C6	target
NEO121.allentoft_2023_nature	0_3_2_4_2800+	0_1_2_3_C_2800+	0	0.0012803313852713105	0.00698533263787738	set_C6	target
NEO121.allentoft_2023_nature	0_3_2_4_2800+	0_1_4_1_C_2800+	0	0	0.00698533263787738	set_C6	target
NEO121.allentoft_2023_nature	0_3_2_4_2800+	0_1_4_3_C_2800+	0	0	0.00698533263787738	set_C6	target
NEO121.allentoft_2023_nature	0_3_2_4_2800+	0_2_1_2_5_1_C_2800+	0	0	0.00698533263787738	set_C6	target
NEO121.allentoft_2023_nature	0_3_2_4_2800+	0_2_1_4_2_1_2_C_2800+	0	0	0.00698533263787738	set_C6	target
NEO121.allentoft_2023_nature	0_3_2_4_2800+	0_2_1_4_5_C_2800+	0	0	0.00698533263787738	set_C6	target
NEO121.allentoft_2023_nature	0_3_2_4_2800+	0_2_1_5_2_C_2800+	0	0	0.00698533263787738	set_C6	target
NEO121.allentoft_2023_nature	0_3_2_4_2800+	0_2_2_2_1_1_C_2800+	0	0	0.00698533263787738	set_C6	target
NEO121.allentoft_2023_nature	0_3_2_4_2800+	0_2_2_3_2800+	0	0	0.00698533263787738	set_C6	target
NEO121.allentoft_2023_nature	0_3_2_4_2800+	0_3_1_2800+	1.73896631126555e-4	0.022570495828534716	0.00698533263787738	set_C6	target
NEO121.allentoft_2023_nature	0_3_2_4_2800+	0_3_2_2_2800+	0.052360719693026726	0.03751782888079974	0.00698533263787738	set_C6	target
NEO121.allentoft_2023_nature	0_3_2_4_2800+	0_3_2_4_4_1_2800+	0.8863331793975918	0.033588807215089535	0.00698533263787738	set_C6	target
NEO121.allentoft_2023_nature	0_3_2_4_2800+	0_3_2_5_2_2_2_2800+	0	0	0.00698533263787738	set_C6	target
NEO121.allentoft_2023_nature	0_3_2_4_2800+	0_3_3_1_2800+	0	0	0.00698533263787738	set_C6	target
NEO121.allentoft_2023_nature	0_3_2_4_2800+	0_3_3_3_C_2800+	0.006372370514162965	0.026577811909662217	0.00698533263787738	set_C6	target
NEO121.allentoft_2023_nature	0_3_2_4_2800+	0_3_4_1_1_2800+	0.01415559833265551	0.028752581701543514	0.00698533263787738	set_C6	target
NEO121.allentoft_2023_nature	0_3_2_4_2800+	0_3_4_1_2_1_C_2800+	0.001205803124456935	0.003955078295954516	0.00698533263787738	set_C6	target
NEO121.allentoft_2023_nature	0_3_2_4_2800+	0_3_4_1_7_2800+	0	0.007881378539537034	0.00698533263787738	set_C6	target
NEO121.allentoft_2023_nature	0_3_2_4_2800+	0_3_4_2_2_C_2800+	0	0	0.00698533263787738	set_C6	target
NEO121.allentoft_2023_nature	0_3_2_4_2800+	0_3_4_3_3_2_2_2800+	0	0	0.00698533263787738	set_C6	target
NEO121.allentoft_2023_nature	0_3_2_4_2800+	0_4_2_1_4_2800+	0.0010683006648603151	0.0019250882025731275	0.00698533263787738	set_C6	target
NEO121.allentoft_2023_nature	0_3_2_4_2800+	0_5_2_2_1_1_2800+	0	0.007936165529102986	0.00698533263787738	set_C6	target
NEO121.allentoft_2023_nature	0_3_2_4_2800+	0_5_2_2_1_2_1_2800+	0.0020160002109070293	0.00805157459621614	0.00698533263787738	set_C6	target
NEO121.allentoft_2023_nature	0_3_2_4_2800+	0_5_2_3_2_2800+	0	0	0.00698533263787738	set_C6	target
NEO121.allentoft_2023_nature	0_3_2_4_2800+	0_5_3_1_3_2800+	0	0	0.00698533263787738	set_C6	target
NEO121.allentoft_2023_nature	0_3_2_4_2800+	0_5_3_2_3_2800+	0.026111451217622768	0.013396997740207691	0.00698533263787738	set_C6	target
NEO121.allentoft_2023_nature	0_3_2_4_2800+	0_6_3_2800-	0	4.189267596504884e-5	0.00698533263787738	set_C6	target
NEO160.allentoft_2023_nature	0_5_2_1_2_1_2800+	0_1_1_1_2_1_1_2800+	0.006414643626879776	0.018737092425489748	0.021174789647487393	set_C6	target
NEO160.allentoft_2023_nature	0_5_2_1_2_1_2800+	0_1_2_3_C_2800+	0	0	0.021174789647487393	set_C6	target
NEO160.allentoft_2023_nature	0_5_2_1_2_1_2800+	0_1_4_1_C_2800+	0	0	0.021174789647487393	set_C6	target
NEO160.allentoft_2023_nature	0_5_2_1_2_1_2800+	0_1_4_3_C_2800+	0	0.0021473063020123213	0.021174789647487393	set_C6	target
NEO160.allentoft_2023_nature	0_5_2_1_2_1_2800+	0_2_1_2_5_1_C_2800+	0	0	0.021174789647487393	set_C6	target
NEO160.allentoft_2023_nature	0_5_2_1_2_1_2800+	0_2_1_4_2_1_2_C_2800+	0	0	0.021174789647487393	set_C6	target
NEO160.allentoft_2023_nature	0_5_2_1_2_1_2800+	0_2_1_4_5_C_2800+	0	0	0.021174789647487393	set_C6	target
NEO160.allentoft_2023_nature	0_5_2_1_2_1_2800+	0_2_1_5_2_C_2800+	0	0	0.021174789647487393	set_C6	target
NEO160.allentoft_2023_nature	0_5_2_1_2_1_2800+	0_2_2_2_1_1_C_2800+	0	0.0060955074467181555	0.021174789647487393	set_C6	target
NEO160.allentoft_2023_nature	0_5_2_1_2_1_2800+	0_2_2_3_2800+	0	0	0.021174789647487393	set_C6	target
NEO160.allentoft_2023_nature	0_5_2_1_2_1_2800+	0_3_1_2800+	0	0	0.021174789647487393	set_C6	target
NEO160.allentoft_2023_nature	0_5_2_1_2_1_2800+	0_3_2_2_2800+	0	0	0.021174789647487393	set_C6	target
NEO160.allentoft_2023_nature	0_5_2_1_2_1_2800+	0_3_2_4_4_1_2800+	0	0	0.021174789647487393	set_C6	target
NEO160.allentoft_2023_nature	0_5_2_1_2_1_2800+	0_3_2_5_2_2_2_2800+	0	0	0.021174789647487393	set_C6	target
NEO160.allentoft_2023_nature	0_5_2_1_2_1_2800+	0_3_3_1_2800+	0	0	0.021174789647487393	set_C6	target
NEO160.allentoft_2023_nature	0_5_2_1_2_1_2800+	0_3_3_3_C_2800+	0	0	0.021174789647487393	set_C6	target
NEO160.allentoft_2023_nature	0_5_2_1_2_1_2800+	0_3_4_1_1_2800+	0	0	0.021174789647487393	set_C6	target
NEO160.allentoft_2023_nature	0_5_2_1_2_1_2800+	0_3_4_1_2_1_C_2800+	0.002944681228406482	0.005097100051739049	0.021174789647487393	set_C6	target
NEO160.allentoft_2023_nature	0_5_2_1_2_1_2800+	0_3_4_1_7_2800+	0	0.002194149383981126	0.021174789647487393	set_C6	target
NEO160.allentoft_2023_nature	0_5_2_1_2_1_2800+	0_3_4_2_2_C_2800+	0	0	0.021174789647487393	set_C6	target
NEO160.allentoft_2023_nature	0_5_2_1_2_1_2800+	0_3_4_3_3_2_2_2800+	0	0	0.021174789647487393	set_C6	target
NEO160.allentoft_2023_nature	0_5_2_1_2_1_2800+	0_4_2_1_4_2800+	0	0	0.021174789647487393	set_C6	target
NEO160.allentoft_2023_nature	0_5_2_1_2_1_2800+	0_5_2_2_1_1_2800+	0	0	0.021174789647487393	set_C6	target
NEO160.allentoft_2023_nature	0_5_2_1_2_1_2800+	0_5_2_2_1_2_1_2800+	0	0	0.021174789647487393	set_C6	target
NEO160.allentoft_2023_nature	0_5_2_1_2_1_2800+	0_5_2_3_2_2800+	0.9870768050052916	0.021641626089662924	0.021174789647487393	set_C6	target
NEO160.allentoft_2023_nature	0_5_2_1_2_1_2800+	0_5_3_1_3_2800+	0.003429066701447067	0.014268574866175738	0.021174789647487393	set_C6	target
NEO160.allentoft_2023_nature	0_5_2_1_2_1_2800+	0_5_3_2_3_2800+	0	0	0.021174789647487393	set_C6	target
NEO160.allentoft_2023_nature	0_5_2_1_2_1_2800+	0_6_3_2800-	1.348034379750941e-4	2.3041921336448387e-4	0.021174789647487393	set_C6	target
NEO170.allentoft_2023_nature	0_5_2_1_2_2_2800+	0_1_1_1_2_1_1_2800+	0.0016796035301366325	0.01192706867280035	0.018620680006931605	set_C6	target
NEO170.allentoft_2023_nature	0_5_2_1_2_2_2800+	0_1_2_3_C_2800+	0.0015091899408988154	0.013108934952491283	0.018620680006931605	set_C6	target
NEO170.allentoft_2023_nature	0_5_2_1_2_2_2800+	0_1_4_1_C_2800+	0	0.00719097234200944	0.018620680006931605	set_C6	target
NEO170.allentoft_2023_nature	0_5_2_1_2_2_2800+	0_1_4_3_C_2800+	0	0	0.018620680006931605	set_C6	target
NEO170.allentoft_2023_nature	0_5_2_1_2_2_2800+	0_2_1_2_5_1_C_2800+	0	0	0.018620680006931605	set_C6	target
NEO170.allentoft_2023_nature	0_5_2_1_2_2_2800+	0_2_1_4_2_1_2_C_2800+	0	0	0.018620680006931605	set_C6	target
NEO170.allentoft_2023_nature	0_5_2_1_2_2_2800+	0_2_1_4_5_C_2800+	0	0	0.018620680006931605	set_C6	target
NEO170.allentoft_2023_nature	0_5_2_1_2_2_2800+	0_2_1_5_2_C_2800+	0	0	0.018620680006931605	set_C6	target
NEO170.allentoft_2023_nature	0_5_2_1_2_2_2800+	0_2_2_2_1_1_C_2800+	0	0	0.018620680006931605	set_C6	target
NEO170.allentoft_2023_nature	0_5_2_1_2_2_2800+	0_2_2_3_2800+	0	0	0.018620680006931605	set_C6	target
NEO170.allentoft_2023_nature	0_5_2_1_2_2_2800+	0_3_1_2800+	0	0	0.018620680006931605	set_C6	target
NEO170.allentoft_2023_nature	0_5_2_1_2_2_2800+	0_3_2_2_2800+	0	0	0.018620680006931605	set_C6	target
NEO170.allentoft_2023_nature	0_5_2_1_2_2_2800+	0_3_2_4_4_1_2800+	0	0	0.018620680006931605	set_C6	target
NEO170.allentoft_2023_nature	0_5_2_1_2_2_2800+	0_3_2_5_2_2_2_2800+	0	0	0.018620680006931605	set_C6	target
NEO170.allentoft_2023_nature	0_5_2_1_2_2_2800+	0_3_3_1_2800+	0	0	0.018620680006931605	set_C6	target
NEO170.allentoft_2023_nature	0_5_2_1_2_2_2800+	0_3_3_3_C_2800+	0	0	0.018620680006931605	set_C6	target
NEO170.allentoft_2023_nature	0_5_2_1_2_2_2800+	0_3_4_1_1_2800+	0	0	0.018620680006931605	set_C6	target
NEO170.allentoft_2023_nature	0_5_2_1_2_2_2800+	0_3_4_1_2_1_C_2800+	0	0	0.018620680006931605	set_C6	target
NEO170.allentoft_2023_nature	0_5_2_1_2_2_2800+	0_3_4_1_7_2800+	0	0	0.018620680006931605	set_C6	target
NEO170.allentoft_2023_nature	0_5_2_1_2_2_2800+	0_3_4_2_2_C_2800+	0	0	0.018620680006931605	set_C6	target
NEO170.allentoft_2023_nature	0_5_2_1_2_2_2800+	0_3_4_3_3_2_2_2800+	0	0	0.018620680006931605	set_C6	target
NEO170.allentoft_2023_nature	0_5_2_1_2_2_2800+	0_4_2_1_4_2800+	0	0	0.018620680006931605	set_C6	target
NEO170.allentoft_2023_nature	0_5_2_1_2_2_2800+	0_5_2_2_1_1_2800+	0	0	0.018620680006931605	set_C6	target
NEO170.allentoft_2023_nature	0_5_2_1_2_2_2800+	0_5_2_2_1_2_1_2800+	0	0	0.018620680006931605	set_C6	target
NEO170.allentoft_2023_nature	0_5_2_1_2_2_2800+	0_5_2_3_2_2800+	0.9677931372953178	0.02807021044260261	0.018620680006931605	set_C6	target
NEO170.allentoft_2023_nature	0_5_2_1_2_2_2800+	0_5_3_1_3_2800+	0.029018069233646717	0.018753785480723144	0.018620680006931605	set_C6	target
NEO170.allentoft_2023_nature	0_5_2_1_2_2_2800+	0_5_3_2_3_2800+	0	0	0.018620680006931605	set_C6	target
NEO170.allentoft_2023_nature	0_5_2_1_2_2_2800+	0_6_3_2800-	0	1.1633688324755528e-5	0.018620680006931605	set_C6	target
NEO174.allentoft_2023_nature	0_5_2_1_2_2_2800+	0_1_1_1_2_1_1_2800+	0.01544578790857134	0.014587067957629754	0.012635258651001575	set_C6	target
NEO174.allentoft_2023_nature	0_5_2_1_2_2_2800+	0_1_2_3_C_2800+	0.009938288562823697	0.02758243117637707	0.012635258651001575	set_C6	target
NEO174.allentoft_2023_nature	0_5_2_1_2_2_2800+	0_1_4_1_C_2800+	0	5.4646486863605067e-05	0.012635258651001575	set_C6	target
NEO174.allentoft_2023_nature	0_5_2_1_2_2_2800+	0_1_4_3_C_2800+	0	0	0.012635258651001575	set_C6	target
NEO174.allentoft_2023_nature	0_5_2_1_2_2_2800+	0_2_1_2_5_1_C_2800+	0	0	0.012635258651001575	set_C6	target
NEO174.allentoft_2023_nature	0_5_2_1_2_2_2800+	0_2_1_4_2_1_2_C_2800+	0	0	0.012635258651001575	set_C6	target
NEO174.allentoft_2023_nature	0_5_2_1_2_2_2800+	0_2_1_4_5_C_2800+	0	0	0.012635258651001575	set_C6	target
NEO174.allentoft_2023_nature	0_5_2_1_2_2_2800+	0_2_1_5_2_C_2800+	0	0	0.012635258651001575	set_C6	target
NEO174.allentoft_2023_nature	0_5_2_1_2_2_2800+	0_2_2_2_1_1_C_2800+	0.1213725479650441	0.06940496279270382	0.012635258651001575	set_C6	target
NEO174.allentoft_2023_nature	0_5_2_1_2_2_2800+	0_2_2_3_2800+	0.1704739126967631	0.0560938679017918	0.012635258651001575	set_C6	target
NEO174.allentoft_2023_nature	0_5_2_1_2_2_2800+	0_3_1_2800+	0	0	0.012635258651001575	set_C6	target
NEO174.allentoft_2023_nature	0_5_2_1_2_2_2800+	0_3_2_2_2800+	0	0	0.012635258651001575	set_C6	target
NEO174.allentoft_2023_nature	0_5_2_1_2_2_2800+	0_3_2_4_4_1_2800+	0	0	0.012635258651001575	set_C6	target
NEO174.allentoft_2023_nature	0_5_2_1_2_2_2800+	0_3_2_5_2_2_2_2800+	0	0	0.012635258651001575	set_C6	target
NEO174.allentoft_2023_nature	0_5_2_1_2_2_2800+	0_3_3_1_2800+	0	0	0.012635258651001575	set_C6	target
NEO174.allentoft_2023_nature	0_5_2_1_2_2_2800+	0_3_3_3_C_2800+	0	0	0.012635258651001575	set_C6	target
NEO174.allentoft_2023_nature	0_5_2_1_2_2_2800+	0_3_4_1_1_2800+	0	0	0.012635258651001575	set_C6	target
NEO174.allentoft_2023_nature	0_5_2_1_2_2_2800+	0_3_4_1_2_1_C_2800+	0.007783652190537828	0.004544432880422473	0.012635258651001575	set_C6	target
NEO174.allentoft_2023_nature	0_5_2_1_2_2_2800+	0_3_4_1_7_2800+	0.011742514306077444	0.010529927607300028	0.012635258651001575	set_C6	target
NEO174.allentoft_2023_nature	0_5_2_1_2_2_2800+	0_3_4_2_2_C_2800+	0	0	0.012635258651001575	set_C6	target
NEO174.allentoft_2023_nature	0_5_2_1_2_2_2800+	0_3_4_3_3_2_2_2800+	0	0	0.012635258651001575	set_C6	target
NEO174.allentoft_2023_nature	0_5_2_1_2_2_2800+	0_4_2_1_4_2800+	0	0	0.012635258651001575	set_C6	target
NEO174.allentoft_2023_nature	0_5_2_1_2_2_2800+	0_5_2_2_1_1_2800+	0	0	0.012635258651001575	set_C6	target
NEO174.allentoft_2023_nature	0_5_2_1_2_2_2800+	0_5_2_2_1_2_1_2800+	0	0	0.012635258651001575	set_C6	target
NEO174.allentoft_2023_nature	0_5_2_1_2_2_2800+	0_5_2_3_2_2800+	0.6501551655473745	0.033373794767373045	0.012635258651001575	set_C6	target
NEO174.allentoft_2023_nature	0_5_2_1_2_2_2800+	0_5_3_1_3_2800+	0.013088130822808016	0.01668391113570492	0.012635258651001575	set_C6	target
NEO174.allentoft_2023_nature	0_5_2_1_2_2_2800+	0_5_3_2_3_2800+	0	0	0.012635258651001575	set_C6	target
NEO174.allentoft_2023_nature	0_5_2_1_2_2_2800+	0_6_3_2800-	0	0	0.012635258651001575	set_C6	target
NEO175.allentoft_2023_nature	0_2_2_3_1_2_1_2800+	0_1_1_1_2_1_1_2800+	0.02424186299893004	0.01777291187812819	0.0050964028482714824	set_C6	target
NEO175.allentoft_2023_nature	0_2_2_3_1_2_1_2800+	0_1_2_3_C_2800+	0.01938267872413118	0.02747319488574898	0.0050964028482714824	set_C6	target
NEO175.allentoft_2023_nature	0_2_2_3_1_2_1_2800+	0_1_4_1_C_2800+	0	0.019192797914156692	0.0050964028482714824	set_C6	target
NEO175.allentoft_2023_nature	0_2_2_3_1_2_1_2800+	0_1_4_3_C_2800+	0	0	0.0050964028482714824	set_C6	target
NEO175.allentoft_2023_nature	0_2_2_3_1_2_1_2800+	0_2_1_2_5_1_C_2800+	0	0.018014220593014753	0.0050964028482714824	set_C6	target
NEO175.allentoft_2023_nature	0_2_2_3_1_2_1_2800+	0_2_1_4_2_1_2_C_2800+	0.010697431353549227	0.11055690744689671	0.0050964028482714824	set_C6	target
NEO175.allentoft_2023_nature	0_2_2_3_1_2_1_2800+	0_2_1_4_5_C_2800+	0.1391072575028166	0.16512831923809673	0.0050964028482714824	set_C6	target
NEO175.allentoft_2023_nature	0_2_2_3_1_2_1_2800+	0_2_1_5_2_C_2800+	0	0	0.0050964028482714824	set_C6	target
NEO175.allentoft_2023_nature	0_2_2_3_1_2_1_2800+	0_2_2_2_1_1_C_2800+	0.07358512059504112	0.15649722644137462	0.0050964028482714824	set_C6	target
NEO175.allentoft_2023_nature	0_2_2_3_1_2_1_2800+	0_2_2_3_2800+	0.6636068843732572	0.08475719080027823	0.0050964028482714824	set_C6	target
NEO175.allentoft_2023_nature	0_2_2_3_1_2_1_2800+	0_3_1_2800+	0	0	0.0050964028482714824	set_C6	target
NEO175.allentoft_2023_nature	0_2_2_3_1_2_1_2800+	0_3_2_2_2800+	0	0	0.0050964028482714824	set_C6	target
NEO175.allentoft_2023_nature	0_2_2_3_1_2_1_2800+	0_3_2_4_4_1_2800+	0	0	0.0050964028482714824	set_C6	target
NEO175.allentoft_2023_nature	0_2_2_3_1_2_1_2800+	0_3_2_5_2_2_2_2800+	0	0	0.0050964028482714824	set_C6	target
NEO175.allentoft_2023_nature	0_2_2_3_1_2_1_2800+	0_3_3_1_2800+	0	0	0.0050964028482714824	set_C6	target
NEO175.allentoft_2023_nature	0_2_2_3_1_2_1_2800+	0_3_3_3_C_2800+	0	0	0.0050964028482714824	set_C6	target
NEO175.allentoft_2023_nature	0_2_2_3_1_2_1_2800+	0_3_4_1_1_2800+	0	0	0.0050964028482714824	set_C6	target
NEO175.allentoft_2023_nature	0_2_2_3_1_2_1_2800+	0_3_4_1_2_1_C_2800+	0.0011626198216332646	0.0025773845081381213	0.0050964028482714824	set_C6	target
NEO175.allentoft_2023_nature	0_2_2_3_1_2_1_2800+	0_3_4_1_7_2800+	8.45492842403859e-4	0.009563307775094723	0.0050964028482714824	set_C6	target
NEO175.allentoft_2023_nature	0_2_2_3_1_2_1_2800+	0_3_4_2_2_C_2800+	0	0	0.0050964028482714824	set_C6	target
NEO175.allentoft_2023_nature	0_2_2_3_1_2_1_2800+	0_3_4_3_3_2_2_2800+	0	0	0.0050964028482714824	set_C6	target
NEO175.allentoft_2023_nature	0_2_2_3_1_2_1_2800+	0_4_2_1_4_2800+	2.4320070314708288e-4	0.0012368641942539756	0.0050964028482714824	set_C6	target
NEO175.allentoft_2023_nature	0_2_2_3_1_2_1_2800+	0_5_2_2_1_1_2800+	0	0	0.0050964028482714824	set_C6	target
NEO175.allentoft_2023_nature	0_2_2_3_1_2_1_2800+	0_5_2_2_1_2_1_2800+	0.05714493057421739	0.05906794089878523	0.0050964028482714824	set_C6	target
NEO175.allentoft_2023_nature	0_2_2_3_1_2_1_2800+	0_5_2_3_2_2800+	0.009982520510873033	0.04284677257520627	0.0050964028482714824	set_C6	target
NEO175.allentoft_2023_nature	0_2_2_3_1_2_1_2800+	0_5_3_1_3_2800+	0	0	0.0050964028482714824	set_C6	target
NEO175.allentoft_2023_nature	0_2_2_3_1_2_1_2800+	0_5_3_2_3_2800+	0	0	0.0050964028482714824	set_C6	target
NEO175.allentoft_2023_nature	0_2_2_3_1_2_1_2800+	0_6_3_2800-	0	0	0.0050964028482714824	set_C6	target
NEO178.allentoft_2023_nature	0_5_2_1_3_1_2800+	0_1_1_1_2_1_1_2800+	0	0	0.01749751738211565	set_C6	target
NEO178.allentoft_2023_nature	0_5_2_1_3_1_2800+	0_1_2_3_C_2800+	0.010674977953183775	0.02351231928953085	0.01749751738211565	set_C6	target
NEO178.allentoft_2023_nature	0_5_2_1_3_1_2800+	0_1_4_1_C_2800+	0	0	0.01749751738211565	set_C6	target
NEO178.allentoft_2023_nature	0_5_2_1_3_1_2800+	0_1_4_3_C_2800+	0	0	0.01749751738211565	set_C6	target
NEO178.allentoft_2023_nature	0_5_2_1_3_1_2800+	0_2_1_2_5_1_C_2800+	0	0	0.01749751738211565	set_C6	target
NEO178.allentoft_2023_nature	0_5_2_1_3_1_2800+	0_2_1_4_2_1_2_C_2800+	0	0	0.01749751738211565	set_C6	target
NEO178.allentoft_2023_nature	0_5_2_1_3_1_2800+	0_2_1_4_5_C_2800+	0	0	0.01749751738211565	set_C6	target
NEO178.allentoft_2023_nature	0_5_2_1_3_1_2800+	0_2_1_5_2_C_2800+	0	0	0.01749751738211565	set_C6	target
NEO178.allentoft_2023_nature	0_5_2_1_3_1_2800+	0_2_2_2_1_1_C_2800+	0	0	0.01749751738211565	set_C6	target
NEO178.allentoft_2023_nature	0_5_2_1_3_1_2800+	0_2_2_3_2800+	0	0	0.01749751738211565	set_C6	target
NEO178.allentoft_2023_nature	0_5_2_1_3_1_2800+	0_3_1_2800+	0	0	0.01749751738211565	set_C6	target
NEO178.allentoft_2023_nature	0_5_2_1_3_1_2800+	0_3_2_2_2800+	0	0	0.01749751738211565	set_C6	target
NEO178.allentoft_2023_nature	0_5_2_1_3_1_2800+	0_3_2_4_4_1_2800+	0	0	0.01749751738211565	set_C6	target
NEO178.allentoft_2023_nature	0_5_2_1_3_1_2800+	0_3_2_5_2_2_2_2800+	0	0	0.01749751738211565	set_C6	target
NEO178.allentoft_2023_nature	0_5_2_1_3_1_2800+	0_3_3_1_2800+	0	0	0.01749751738211565	set_C6	target
NEO178.allentoft_2023_nature	0_5_2_1_3_1_2800+	0_3_3_3_C_2800+	0	0	0.01749751738211565	set_C6	target
NEO178.allentoft_2023_nature	0_5_2_1_3_1_2800+	0_3_4_1_1_2800+	0	0	0.01749751738211565	set_C6	target
NEO178.allentoft_2023_nature	0_5_2_1_3_1_2800+	0_3_4_1_2_1_C_2800+	0	0	0.01749751738211565	set_C6	target
NEO178.allentoft_2023_nature	0_5_2_1_3_1_2800+	0_3_4_1_7_2800+	0	0	0.01749751738211565	set_C6	target
NEO178.allentoft_2023_nature	0_5_2_1_3_1_2800+	0_3_4_2_2_C_2800+	0	0	0.01749751738211565	set_C6	target
NEO178.allentoft_2023_nature	0_5_2_1_3_1_2800+	0_3_4_3_3_2_2_2800+	0	0	0.01749751738211565	set_C6	target
NEO178.allentoft_2023_nature	0_5_2_1_3_1_2800+	0_4_2_1_4_2800+	0	0	0.01749751738211565	set_C6	target
NEO178.allentoft_2023_nature	0_5_2_1_3_1_2800+	0_5_2_2_1_1_2800+	0.013824743927490944	0.04226871709799526	0.01749751738211565	set_C6	target
NEO178.allentoft_2023_nature	0_5_2_1_3_1_2800+	0_5_2_2_1_2_1_2800+	0	0	0.01749751738211565	set_C6	target
NEO178.allentoft_2023_nature	0_5_2_1_3_1_2800+	0_5_2_3_2_2800+	0.9303728490131304	0.04329824681088978	0.01749751738211565	set_C6	target
NEO178.allentoft_2023_nature	0_5_2_1_3_1_2800+	0_5_3_1_3_2800+	0.0451274291061949	0.020126470884343023	0.01749751738211565	set_C6	target
NEO178.allentoft_2023_nature	0_5_2_1_3_1_2800+	0_5_3_2_3_2800+	0	0	0.01749751738211565	set_C6	target
NEO178.allentoft_2023_nature	0_5_2_1_3_1_2800+	0_6_3_2800-	0	0	0.01749751738211565	set_C6	target
NEO179.allentoft_2023_nature	0_5_2_1_3_1_2800+	0_1_1_1_2_1_1_2800+	0	0	0.015875086084018306	set_C6	target
NEO179.allentoft_2023_nature	0_5_2_1_3_1_2800+	0_1_2_3_C_2800+	0	0	0.015875086084018306	set_C6	target
NEO179.allentoft_2023_nature	0_5_2_1_3_1_2800+	0_1_4_1_C_2800+	0	0	0.015875086084018306	set_C6	target
NEO179.allentoft_2023_nature	0_5_2_1_3_1_2800+	0_1_4_3_C_2800+	0	0	0.015875086084018306	set_C6	target
NEO179.allentoft_2023_nature	0_5_2_1_3_1_2800+	0_2_1_2_5_1_C_2800+	0	0	0.015875086084018306	set_C6	target
NEO179.allentoft_2023_nature	0_5_2_1_3_1_2800+	0_2_1_4_2_1_2_C_2800+	0	0	0.015875086084018306	set_C6	target
NEO179.allentoft_2023_nature	0_5_2_1_3_1_2800+	0_2_1_4_5_C_2800+	0	0	0.015875086084018306	set_C6	target
NEO179.allentoft_2023_nature	0_5_2_1_3_1_2800+	0_2_1_5_2_C_2800+	0	0	0.015875086084018306	set_C6	target
NEO179.allentoft_2023_nature	0_5_2_1_3_1_2800+	0_2_2_2_1_1_C_2800+	0	0	0.015875086084018306	set_C6	target
NEO179.allentoft_2023_nature	0_5_2_1_3_1_2800+	0_2_2_3_2800+	0	0	0.015875086084018306	set_C6	target
NEO179.allentoft_2023_nature	0_5_2_1_3_1_2800+	0_3_1_2800+	0	0	0.015875086084018306	set_C6	target
NEO179.allentoft_2023_nature	0_5_2_1_3_1_2800+	0_3_2_2_2800+	0	0	0.015875086084018306	set_C6	target
NEO179.allentoft_2023_nature	0_5_2_1_3_1_2800+	0_3_2_4_4_1_2800+	0	0	0.015875086084018306	set_C6	target
NEO179.allentoft_2023_nature	0_5_2_1_3_1_2800+	0_3_2_5_2_2_2_2800+	0	0	0.015875086084018306	set_C6	target
NEO179.allentoft_2023_nature	0_5_2_1_3_1_2800+	0_3_3_1_2800+	0	0	0.015875086084018306	set_C6	target
NEO179.allentoft_2023_nature	0_5_2_1_3_1_2800+	0_3_3_3_C_2800+	0	0	0.015875086084018306	set_C6	target
NEO179.allentoft_2023_nature	0_5_2_1_3_1_2800+	0_3_4_1_1_2800+	0	0	0.015875086084018306	set_C6	target
NEO179.allentoft_2023_nature	0_5_2_1_3_1_2800+	0_3_4_1_2_1_C_2800+	0	0	0.015875086084018306	set_C6	target
NEO179.allentoft_2023_nature	0_5_2_1_3_1_2800+	0_3_4_1_7_2800+	0	0	0.015875086084018306	set_C6	target
NEO179.allentoft_2023_nature	0_5_2_1_3_1_2800+	0_3_4_2_2_C_2800+	0	0	0.015875086084018306	set_C6	target
NEO179.allentoft_2023_nature	0_5_2_1_3_1_2800+	0_3_4_3_3_2_2_2800+	0	0	0.015875086084018306	set_C6	target
NEO179.allentoft_2023_nature	0_5_2_1_3_1_2800+	0_4_2_1_4_2800+	0	0	0.015875086084018306	set_C6	target
NEO179.allentoft_2023_nature	0_5_2_1_3_1_2800+	0_5_2_2_1_1_2800+	0.04026226382102437	0.028900435422664943	0.015875086084018306	set_C6	target
NEO179.allentoft_2023_nature	0_5_2_1_3_1_2800+	0_5_2_2_1_2_1_2800+	0	0	0.015875086084018306	set_C6	target
NEO179.allentoft_2023_nature	0_5_2_1_3_1_2800+	0_5_2_3_2_2800+	0.9322795937171178	0.029436840995513296	0.015875086084018306	set_C6	target
NEO179.allentoft_2023_nature	0_5_2_1_3_1_2800+	0_5_3_1_3_2800+	0.02745814246185779	0.01791071684795972	0.015875086084018306	set_C6	target
NEO179.allentoft_2023_nature	0_5_2_1_3_1_2800+	0_5_3_2_3_2800+	0	0	0.015875086084018306	set_C6	target
NEO179.allentoft_2023_nature	0_5_2_1_3_1_2800+	0_6_3_2800-	0	0	0.015875086084018306	set_C6	target
NEO184.allentoft_2023_nature	0_5_2_1_3_1_2800+	0_1_1_1_2_1_1_2800+	0	0	0.02026456117252172	set_C6	target
NEO184.allentoft_2023_nature	0_5_2_1_3_1_2800+	0_1_2_3_C_2800+	0	0	0.02026456117252172	set_C6	target
NEO184.allentoft_2023_nature	0_5_2_1_3_1_2800+	0_1_4_1_C_2800+	0	0	0.02026456117252172	set_C6	target
NEO184.allentoft_2023_nature	0_5_2_1_3_1_2800+	0_1_4_3_C_2800+	0	0	0.02026456117252172	set_C6	target
NEO184.allentoft_2023_nature	0_5_2_1_3_1_2800+	0_2_1_2_5_1_C_2800+	0	0	0.02026456117252172	set_C6	target
NEO184.allentoft_2023_nature	0_5_2_1_3_1_2800+	0_2_1_4_2_1_2_C_2800+	0	0	0.02026456117252172	set_C6	target
NEO184.allentoft_2023_nature	0_5_2_1_3_1_2800+	0_2_1_4_5_C_2800+	0	0	0.02026456117252172	set_C6	target
NEO184.allentoft_2023_nature	0_5_2_1_3_1_2800+	0_2_1_5_2_C_2800+	0	0	0.02026456117252172	set_C6	target
NEO184.allentoft_2023_nature	0_5_2_1_3_1_2800+	0_2_2_2_1_1_C_2800+	0	0	0.02026456117252172	set_C6	target
NEO184.allentoft_2023_nature	0_5_2_1_3_1_2800+	0_2_2_3_2800+	0	0	0.02026456117252172	set_C6	target
NEO184.allentoft_2023_nature	0_5_2_1_3_1_2800+	0_3_1_2800+	0	0	0.02026456117252172	set_C6	target
NEO184.allentoft_2023_nature	0_5_2_1_3_1_2800+	0_3_2_2_2800+	0	0	0.02026456117252172	set_C6	target
NEO184.allentoft_2023_nature	0_5_2_1_3_1_2800+	0_3_2_4_4_1_2800+	0	0	0.02026456117252172	set_C6	target
NEO184.allentoft_2023_nature	0_5_2_1_3_1_2800+	0_3_2_5_2_2_2_2800+	0	0	0.02026456117252172	set_C6	target
NEO184.allentoft_2023_nature	0_5_2_1_3_1_2800+	0_3_3_1_2800+	0	0	0.02026456117252172	set_C6	target
NEO184.allentoft_2023_nature	0_5_2_1_3_1_2800+	0_3_3_3_C_2800+	0	0	0.02026456117252172	set_C6	target
NEO184.allentoft_2023_nature	0_5_2_1_3_1_2800+	0_3_4_1_1_2800+	0	0	0.02026456117252172	set_C6	target
NEO184.allentoft_2023_nature	0_5_2_1_3_1_2800+	0_3_4_1_2_1_C_2800+	0	0	0.02026456117252172	set_C6	target
NEO184.allentoft_2023_nature	0_5_2_1_3_1_2800+	0_3_4_1_7_2800+	0	0	0.02026456117252172	set_C6	target
NEO184.allentoft_2023_nature	0_5_2_1_3_1_2800+	0_3_4_2_2_C_2800+	0	0	0.02026456117252172	set_C6	target
NEO184.allentoft_2023_nature	0_5_2_1_3_1_2800+	0_3_4_3_3_2_2_2800+	0	0	0.02026456117252172	set_C6	target
NEO184.allentoft_2023_nature	0_5_2_1_3_1_2800+	0_4_2_1_4_2800+	0	0	0.02026456117252172	set_C6	target
NEO184.allentoft_2023_nature	0_5_2_1_3_1_2800+	0_5_2_2_1_1_2800+	0.029992160324199903	0.05835014700025059	0.02026456117252172	set_C6	target
NEO184.allentoft_2023_nature	0_5_2_1_3_1_2800+	0_5_2_2_1_2_1_2800+	0	0	0.02026456117252172	set_C6	target
NEO184.allentoft_2023_nature	0_5_2_1_3_1_2800+	0_5_2_3_2_2800+	0.963207919793753	0.03763817571354945	0.02026456117252172	set_C6	target
NEO184.allentoft_2023_nature	0_5_2_1_3_1_2800+	0_5_3_1_3_2800+	0.006799919882047126	0.02381357971967691	0.02026456117252172	set_C6	target
NEO184.allentoft_2023_nature	0_5_2_1_3_1_2800+	0_5_3_2_3_2800+	0	0	0.02026456117252172	set_C6	target
NEO184.allentoft_2023_nature	0_5_2_1_3_1_2800+	0_6_3_2800-	0	0	0.02026456117252172	set_C6	target
NEO187.allentoft_2023_nature	0_5_2_1_3_1_2800+	0_1_1_1_2_1_1_2800+	0	0.00663313616500109	0.01714997761392319	set_C6	target
NEO187.allentoft_2023_nature	0_5_2_1_3_1_2800+	0_1_2_3_C_2800+	0	0	0.01714997761392319	set_C6	target
NEO187.allentoft_2023_nature	0_5_2_1_3_1_2800+	0_1_4_1_C_2800+	0	0	0.01714997761392319	set_C6	target
NEO187.allentoft_2023_nature	0_5_2_1_3_1_2800+	0_1_4_3_C_2800+	0	0	0.01714997761392319	set_C6	target
NEO187.allentoft_2023_nature	0_5_2_1_3_1_2800+	0_2_1_2_5_1_C_2800+	0	0	0.01714997761392319	set_C6	target
NEO187.allentoft_2023_nature	0_5_2_1_3_1_2800+	0_2_1_4_2_1_2_C_2800+	0	0	0.01714997761392319	set_C6	target
NEO187.allentoft_2023_nature	0_5_2_1_3_1_2800+	0_2_1_4_5_C_2800+	0	0	0.01714997761392319	set_C6	target
NEO187.allentoft_2023_nature	0_5_2_1_3_1_2800+	0_2_1_5_2_C_2800+	0	0	0.01714997761392319	set_C6	target
NEO187.allentoft_2023_nature	0_5_2_1_3_1_2800+	0_2_2_2_1_1_C_2800+	0	0	0.01714997761392319	set_C6	target
NEO187.allentoft_2023_nature	0_5_2_1_3_1_2800+	0_2_2_3_2800+	0	0	0.01714997761392319	set_C6	target
NEO187.allentoft_2023_nature	0_5_2_1_3_1_2800+	0_3_1_2800+	0	0	0.01714997761392319	set_C6	target
NEO187.allentoft_2023_nature	0_5_2_1_3_1_2800+	0_3_2_2_2800+	0	0	0.01714997761392319	set_C6	target
NEO187.allentoft_2023_nature	0_5_2_1_3_1_2800+	0_3_2_4_4_1_2800+	0	0	0.01714997761392319	set_C6	target
NEO187.allentoft_2023_nature	0_5_2_1_3_1_2800+	0_3_2_5_2_2_2_2800+	0	0	0.01714997761392319	set_C6	target
NEO187.allentoft_2023_nature	0_5_2_1_3_1_2800+	0_3_3_1_2800+	0	0	0.01714997761392319	set_C6	target
NEO187.allentoft_2023_nature	0_5_2_1_3_1_2800+	0_3_3_3_C_2800+	0	0	0.01714997761392319	set_C6	target
NEO187.allentoft_2023_nature	0_5_2_1_3_1_2800+	0_3_4_1_1_2800+	0	0	0.01714997761392319	set_C6	target
NEO187.allentoft_2023_nature	0_5_2_1_3_1_2800+	0_3_4_1_2_1_C_2800+	7.710447215199306e-4	0.003974931382613146	0.01714997761392319	set_C6	target
NEO187.allentoft_2023_nature	0_5_2_1_3_1_2800+	0_3_4_1_7_2800+	0	0	0.01714997761392319	set_C6	target
NEO187.allentoft_2023_nature	0_5_2_1_3_1_2800+	0_3_4_2_2_C_2800+	0	0	0.01714997761392319	set_C6	target
NEO187.allentoft_2023_nature	0_5_2_1_3_1_2800+	0_3_4_3_3_2_2_2800+	0.005460334650512293	0.006473234774001827	0.01714997761392319	set_C6	target
NEO187.allentoft_2023_nature	0_5_2_1_3_1_2800+	0_4_2_1_4_2800+	0	6.405705974869942e-4	0.01714997761392319	set_C6	target
NEO187.allentoft_2023_nature	0_5_2_1_3_1_2800+	0_5_2_2_1_1_2800+	0	0.010803261756603177	0.01714997761392319	set_C6	target
NEO187.allentoft_2023_nature	0_5_2_1_3_1_2800+	0_5_2_2_1_2_1_2800+	0	0	0.01714997761392319	set_C6	target
NEO187.allentoft_2023_nature	0_5_2_1_3_1_2800+	0_5_2_3_2_2800+	0.9421871250108174	0.019019928257113034	0.01714997761392319	set_C6	target
NEO187.allentoft_2023_nature	0_5_2_1_3_1_2800+	0_5_3_1_3_2800+	0.05152479321513152	0.022024142910624295	0.01714997761392319	set_C6	target
NEO187.allentoft_2023_nature	0_5_2_1_3_1_2800+	0_5_3_2_3_2800+	0	0	0.01714997761392319	set_C6	target
NEO187.allentoft_2023_nature	0_5_2_1_3_1_2800+	0_6_3_2800-	5.670240201899388e-5	1.8694791375586066e-4	0.01714997761392319	set_C6	target
NEO193.allentoft_2023_nature	0_5_2_1_3_2_2800+	0_1_1_1_2_1_1_2800+	0	0	0.017100366013112663	set_C6	target
NEO193.allentoft_2023_nature	0_5_2_1_3_2_2800+	0_1_2_3_C_2800+	0.0055386058734449625	0.020935823280054666	0.017100366013112663	set_C6	target
NEO193.allentoft_2023_nature	0_5_2_1_3_2_2800+	0_1_4_1_C_2800+	0	0	0.017100366013112663	set_C6	target
NEO193.allentoft_2023_nature	0_5_2_1_3_2_2800+	0_1_4_3_C_2800+	0	0	0.017100366013112663	set_C6	target
NEO193.allentoft_2023_nature	0_5_2_1_3_2_2800+	0_2_1_2_5_1_C_2800+	0	0	0.017100366013112663	set_C6	target
NEO193.allentoft_2023_nature	0_5_2_1_3_2_2800+	0_2_1_4_2_1_2_C_2800+	0	0	0.017100366013112663	set_C6	target
NEO193.allentoft_2023_nature	0_5_2_1_3_2_2800+	0_2_1_4_5_C_2800+	0	0	0.017100366013112663	set_C6	target
NEO193.allentoft_2023_nature	0_5_2_1_3_2_2800+	0_2_1_5_2_C_2800+	0	0	0.017100366013112663	set_C6	target
NEO193.allentoft_2023_nature	0_5_2_1_3_2_2800+	0_2_2_2_1_1_C_2800+	0	0	0.017100366013112663	set_C6	target
NEO193.allentoft_2023_nature	0_5_2_1_3_2_2800+	0_2_2_3_2800+	0	0	0.017100366013112663	set_C6	target
NEO193.allentoft_2023_nature	0_5_2_1_3_2_2800+	0_3_1_2800+	0	0	0.017100366013112663	set_C6	target
NEO193.allentoft_2023_nature	0_5_2_1_3_2_2800+	0_3_2_2_2800+	0	0	0.017100366013112663	set_C6	target
NEO193.allentoft_2023_nature	0_5_2_1_3_2_2800+	0_3_2_4_4_1_2800+	0	0	0.017100366013112663	set_C6	target
NEO193.allentoft_2023_nature	0_5_2_1_3_2_2800+	0_3_2_5_2_2_2_2800+	0	0	0.017100366013112663	set_C6	target
NEO193.allentoft_2023_nature	0_5_2_1_3_2_2800+	0_3_3_1_2800+	0	0	0.017100366013112663	set_C6	target
NEO193.allentoft_2023_nature	0_5_2_1_3_2_2800+	0_3_3_3_C_2800+	0	0	0.017100366013112663	set_C6	target
NEO193.allentoft_2023_nature	0_5_2_1_3_2_2800+	0_3_4_1_1_2800+	0	0	0.017100366013112663	set_C6	target
NEO193.allentoft_2023_nature	0_5_2_1_3_2_2800+	0_3_4_1_2_1_C_2800+	0	0	0.017100366013112663	set_C6	target
NEO193.allentoft_2023_nature	0_5_2_1_3_2_2800+	0_3_4_1_7_2800+	0	0	0.017100366013112663	set_C6	target
NEO193.allentoft_2023_nature	0_5_2_1_3_2_2800+	0_3_4_2_2_C_2800+	0	0	0.017100366013112663	set_C6	target
NEO193.allentoft_2023_nature	0_5_2_1_3_2_2800+	0_3_4_3_3_2_2_2800+	0	0	0.017100366013112663	set_C6	target
NEO193.allentoft_2023_nature	0_5_2_1_3_2_2800+	0_4_2_1_4_2800+	0	0	0.017100366013112663	set_C6	target
NEO193.allentoft_2023_nature	0_5_2_1_3_2_2800+	0_5_2_2_1_1_2800+	0.003566015338127861	0.035951170780212593	0.017100366013112663	set_C6	target
NEO193.allentoft_2023_nature	0_5_2_1_3_2_2800+	0_5_2_2_1_2_1_2800+	0	0	0.017100366013112663	set_C6	target
NEO193.allentoft_2023_nature	0_5_2_1_3_2_2800+	0_5_2_3_2_2800+	0.9370507875298231	0.03485822128784044	0.017100366013112663	set_C6	target
NEO193.allentoft_2023_nature	0_5_2_1_3_2_2800+	0_5_3_1_3_2800+	0.0538445912586041	0.01821671162542853	0.017100366013112663	set_C6	target
NEO193.allentoft_2023_nature	0_5_2_1_3_2_2800+	0_5_3_2_3_2800+	0	0	0.017100366013112663	set_C6	target
NEO193.allentoft_2023_nature	0_5_2_1_3_2_2800+	0_6_3_2800-	0	0	0.017100366013112663	set_C6	target
NEO194.allentoft_2023_nature	0_5_2_1_3_1_2800+	0_1_1_1_2_1_1_2800+	0	0	0.018771637286070526	set_C6	target
NEO194.allentoft_2023_nature	0_5_2_1_3_1_2800+	0_1_2_3_C_2800+	0	0	0.018771637286070526	set_C6	target
NEO194.allentoft_2023_nature	0_5_2_1_3_1_2800+	0_1_4_1_C_2800+	0	0	0.018771637286070526	set_C6	target
NEO194.allentoft_2023_nature	0_5_2_1_3_1_2800+	0_1_4_3_C_2800+	0	0	0.018771637286070526	set_C6	target
NEO194.allentoft_2023_nature	0_5_2_1_3_1_2800+	0_2_1_2_5_1_C_2800+	0	0	0.018771637286070526	set_C6	target
NEO194.allentoft_2023_nature	0_5_2_1_3_1_2800+	0_2_1_4_2_1_2_C_2800+	0	0	0.018771637286070526	set_C6	target
NEO194.allentoft_2023_nature	0_5_2_1_3_1_2800+	0_2_1_4_5_C_2800+	0	0	0.018771637286070526	set_C6	target
NEO194.allentoft_2023_nature	0_5_2_1_3_1_2800+	0_2_1_5_2_C_2800+	0	0	0.018771637286070526	set_C6	target
NEO194.allentoft_2023_nature	0_5_2_1_3_1_2800+	0_2_2_2_1_1_C_2800+	0	0	0.018771637286070526	set_C6	target
NEO194.allentoft_2023_nature	0_5_2_1_3_1_2800+	0_2_2_3_2800+	0	0	0.018771637286070526	set_C6	target
NEO194.allentoft_2023_nature	0_5_2_1_3_1_2800+	0_3_1_2800+	0	0	0.018771637286070526	set_C6	target
NEO194.allentoft_2023_nature	0_5_2_1_3_1_2800+	0_3_2_2_2800+	0	0	0.018771637286070526	set_C6	target
NEO194.allentoft_2023_nature	0_5_2_1_3_1_2800+	0_3_2_4_4_1_2800+	0	0	0.018771637286070526	set_C6	target
NEO194.allentoft_2023_nature	0_5_2_1_3_1_2800+	0_3_2_5_2_2_2_2800+	0	0	0.018771637286070526	set_C6	target
NEO194.allentoft_2023_nature	0_5_2_1_3_1_2800+	0_3_3_1_2800+	0	0	0.018771637286070526	set_C6	target
NEO194.allentoft_2023_nature	0_5_2_1_3_1_2800+	0_3_3_3_C_2800+	0	0	0.018771637286070526	set_C6	target
NEO194.allentoft_2023_nature	0_5_2_1_3_1_2800+	0_3_4_1_1_2800+	0	0	0.018771637286070526	set_C6	target
NEO194.allentoft_2023_nature	0_5_2_1_3_1_2800+	0_3_4_1_2_1_C_2800+	0	0	0.018771637286070526	set_C6	target
NEO194.allentoft_2023_nature	0_5_2_1_3_1_2800+	0_3_4_1_7_2800+	0	0	0.018771637286070526	set_C6	target
NEO194.allentoft_2023_nature	0_5_2_1_3_1_2800+	0_3_4_2_2_C_2800+	0	0	0.018771637286070526	set_C6	target
NEO194.allentoft_2023_nature	0_5_2_1_3_1_2800+	0_3_4_3_3_2_2_2800+	0	0	0.018771637286070526	set_C6	target
NEO194.allentoft_2023_nature	0_5_2_1_3_1_2800+	0_4_2_1_4_2800+	0	0	0.018771637286070526	set_C6	target
NEO194.allentoft_2023_nature	0_5_2_1_3_1_2800+	0_5_2_2_1_1_2800+	0	0.006628914649512372	0.018771637286070526	set_C6	target
NEO194.allentoft_2023_nature	0_5_2_1_3_1_2800+	0_5_2_2_1_2_1_2800+	0	0	0.018771637286070526	set_C6	target
NEO194.allentoft_2023_nature	0_5_2_1_3_1_2800+	0_5_2_3_2_2800+	0.9741068348624458	0.01888541717148656	0.018771637286070526	set_C6	target
NEO194.allentoft_2023_nature	0_5_2_1_3_1_2800+	0_5_3_1_3_2800+	0.025893165137554283	0.01846310830833022	0.018771637286070526	set_C6	target
NEO194.allentoft_2023_nature	0_5_2_1_3_1_2800+	0_5_3_2_3_2800+	0	0	0.018771637286070526	set_C6	target
NEO194.allentoft_2023_nature	0_5_2_1_3_1_2800+	0_6_3_2800-	0	0	0.018771637286070526	set_C6	target
NEO197.allentoft_2023_nature	0_5_2_1_3_1_2800+	0_1_1_1_2_1_1_2800+	0	0	0.02014375771918429	set_C6	target
NEO197.allentoft_2023_nature	0_5_2_1_3_1_2800+	0_1_2_3_C_2800+	0	0	0.02014375771918429	set_C6	target
NEO197.allentoft_2023_nature	0_5_2_1_3_1_2800+	0_1_4_1_C_2800+	0	0	0.02014375771918429	set_C6	target
NEO197.allentoft_2023_nature	0_5_2_1_3_1_2800+	0_1_4_3_C_2800+	0	0	0.02014375771918429	set_C6	target
NEO197.allentoft_2023_nature	0_5_2_1_3_1_2800+	0_2_1_2_5_1_C_2800+	0	0	0.02014375771918429	set_C6	target
NEO197.allentoft_2023_nature	0_5_2_1_3_1_2800+	0_2_1_4_2_1_2_C_2800+	0	0	0.02014375771918429	set_C6	target
NEO197.allentoft_2023_nature	0_5_2_1_3_1_2800+	0_2_1_4_5_C_2800+	0	0	0.02014375771918429	set_C6	target
NEO197.allentoft_2023_nature	0_5_2_1_3_1_2800+	0_2_1_5_2_C_2800+	0	0	0.02014375771918429	set_C6	target
NEO197.allentoft_2023_nature	0_5_2_1_3_1_2800+	0_2_2_2_1_1_C_2800+	0	0	0.02014375771918429	set_C6	target
NEO197.allentoft_2023_nature	0_5_2_1_3_1_2800+	0_2_2_3_2800+	0	0	0.02014375771918429	set_C6	target
NEO197.allentoft_2023_nature	0_5_2_1_3_1_2800+	0_3_1_2800+	0	0	0.02014375771918429	set_C6	target
NEO197.allentoft_2023_nature	0_5_2_1_3_1_2800+	0_3_2_2_2800+	0	0	0.02014375771918429	set_C6	target
NEO197.allentoft_2023_nature	0_5_2_1_3_1_2800+	0_3_2_4_4_1_2800+	0	0	0.02014375771918429	set_C6	target
NEO197.allentoft_2023_nature	0_5_2_1_3_1_2800+	0_3_2_5_2_2_2_2800+	0	0	0.02014375771918429	set_C6	target
NEO197.allentoft_2023_nature	0_5_2_1_3_1_2800+	0_3_3_1_2800+	0	0	0.02014375771918429	set_C6	target
NEO197.allentoft_2023_nature	0_5_2_1_3_1_2800+	0_3_3_3_C_2800+	0	0	0.02014375771918429	set_C6	target
NEO197.allentoft_2023_nature	0_5_2_1_3_1_2800+	0_3_4_1_1_2800+	0	0	0.02014375771918429	set_C6	target
NEO197.allentoft_2023_nature	0_5_2_1_3_1_2800+	0_3_4_1_2_1_C_2800+	0	0	0.02014375771918429	set_C6	target
NEO197.allentoft_2023_nature	0_5_2_1_3_1_2800+	0_3_4_1_7_2800+	0	0	0.02014375771918429	set_C6	target
NEO197.allentoft_2023_nature	0_5_2_1_3_1_2800+	0_3_4_2_2_C_2800+	0	0	0.02014375771918429	set_C6	target
NEO197.allentoft_2023_nature	0_5_2_1_3_1_2800+	0_3_4_3_3_2_2_2800+	0	0	0.02014375771918429	set_C6	target
NEO197.allentoft_2023_nature	0_5_2_1_3_1_2800+	0_4_2_1_4_2800+	0	0	0.02014375771918429	set_C6	target
NEO197.allentoft_2023_nature	0_5_2_1_3_1_2800+	0_5_2_2_1_1_2800+	0	0	0.02014375771918429	set_C6	target
NEO197.allentoft_2023_nature	0_5_2_1_3_1_2800+	0_5_2_2_1_2_1_2800+	0	0	0.02014375771918429	set_C6	target
NEO197.allentoft_2023_nature	0_5_2_1_3_1_2800+	0_5_2_3_2_2800+	1	0	0.02014375771918429	set_C6	target
NEO197.allentoft_2023_nature	0_5_2_1_3_1_2800+	0_5_3_1_3_2800+	0	0	0.02014375771918429	set_C6	target
NEO197.allentoft_2023_nature	0_5_2_1_3_1_2800+	0_5_3_2_3_2800+	0	0	0.02014375771918429	set_C6	target
NEO197.allentoft_2023_nature	0_5_2_1_3_1_2800+	0_6_3_2800-	0	0	0.02014375771918429	set_C6	target
NEO225.allentoft_2023_nature	0_1_2_3_2_2_2800+	0_1_1_1_2_1_1_2800+	0	0	0.007226997491769708	set_C6	target
NEO225.allentoft_2023_nature	0_1_2_3_2_2_2800+	0_1_2_3_C_2800+	0.9342999286061194	0.0900125254882866	0.007226997491769708	set_C6	target
NEO225.allentoft_2023_nature	0_1_2_3_2_2_2800+	0_1_4_1_C_2800+	0.05393061017947875	0.07404783576813484	0.007226997491769708	set_C6	target
NEO225.allentoft_2023_nature	0_1_2_3_2_2_2800+	0_1_4_3_C_2800+	0	0	0.007226997491769708	set_C6	target
NEO225.allentoft_2023_nature	0_1_2_3_2_2_2800+	0_2_1_2_5_1_C_2800+	0	0	0.007226997491769708	set_C6	target
NEO225.allentoft_2023_nature	0_1_2_3_2_2_2800+	0_2_1_4_2_1_2_C_2800+	0	0	0.007226997491769708	set_C6	target
NEO225.allentoft_2023_nature	0_1_2_3_2_2_2800+	0_2_1_4_5_C_2800+	0	0	0.007226997491769708	set_C6	target
NEO225.allentoft_2023_nature	0_1_2_3_2_2_2800+	0_2_1_5_2_C_2800+	0	0	0.007226997491769708	set_C6	target
NEO225.allentoft_2023_nature	0_1_2_3_2_2_2800+	0_2_2_2_1_1_C_2800+	7.447990878089202e-4	0.031569823535685625	0.007226997491769708	set_C6	target
NEO225.allentoft_2023_nature	0_1_2_3_2_2_2800+	0_2_2_3_2800+	0	0	0.007226997491769708	set_C6	target
NEO225.allentoft_2023_nature	0_1_2_3_2_2_2800+	0_3_1_2800+	0	0	0.007226997491769708	set_C6	target
NEO225.allentoft_2023_nature	0_1_2_3_2_2_2800+	0_3_2_2_2800+	0	0	0.007226997491769708	set_C6	target
NEO225.allentoft_2023_nature	0_1_2_3_2_2_2800+	0_3_2_4_4_1_2800+	0	0	0.007226997491769708	set_C6	target
NEO225.allentoft_2023_nature	0_1_2_3_2_2_2800+	0_3_2_5_2_2_2_2800+	0	0	0.007226997491769708	set_C6	target
NEO225.allentoft_2023_nature	0_1_2_3_2_2_2800+	0_3_3_1_2800+	0	0	0.007226997491769708	set_C6	target
NEO225.allentoft_2023_nature	0_1_2_3_2_2_2800+	0_3_3_3_C_2800+	0	0	0.007226997491769708	set_C6	target
NEO225.allentoft_2023_nature	0_1_2_3_2_2_2800+	0_3_4_1_1_2800+	0	0	0.007226997491769708	set_C6	target
NEO225.allentoft_2023_nature	0_1_2_3_2_2_2800+	0_3_4_1_2_1_C_2800+	0	0	0.007226997491769708	set_C6	target
NEO225.allentoft_2023_nature	0_1_2_3_2_2_2800+	0_3_4_1_7_2800+	0	0	0.007226997491769708	set_C6	target
NEO225.allentoft_2023_nature	0_1_2_3_2_2_2800+	0_3_4_2_2_C_2800+	0	0	0.007226997491769708	set_C6	target
NEO225.allentoft_2023_nature	0_1_2_3_2_2_2800+	0_3_4_3_3_2_2_2800+	0	0	0.007226997491769708	set_C6	target
NEO225.allentoft_2023_nature	0_1_2_3_2_2_2800+	0_4_2_1_4_2800+	0	0	0.007226997491769708	set_C6	target
NEO225.allentoft_2023_nature	0_1_2_3_2_2_2800+	0_5_2_2_1_1_2800+	0	0	0.007226997491769708	set_C6	target
NEO225.allentoft_2023_nature	0_1_2_3_2_2_2800+	0_5_2_2_1_2_1_2800+	0	0	0.007226997491769708	set_C6	target
NEO225.allentoft_2023_nature	0_1_2_3_2_2_2800+	0_5_2_3_2_2800+	0	0	0.007226997491769708	set_C6	target
NEO225.allentoft_2023_nature	0_1_2_3_2_2_2800+	0_5_3_1_3_2800+	0.007515454854568537	0.013470723320637588	0.007226997491769708	set_C6	target
NEO225.allentoft_2023_nature	0_1_2_3_2_2_2800+	0_5_3_2_3_2800+	0.0035092072720243365	0.012041576339821782	0.007226997491769708	set_C6	target
NEO225.allentoft_2023_nature	0_1_2_3_2_2_2800+	0_6_3_2800-	0	0	0.007226997491769708	set_C6	target
NEO23.allentoft_2023_nature	0_3_3_2_2_2_C_2800+	0_1_1_1_2_1_1_2800+	0	0	0.010233820947182686	set_C6	target
NEO23.allentoft_2023_nature	0_3_3_2_2_2_C_2800+	0_1_2_3_C_2800+	0.06578552133210473	0.02096882280301871	0.010233820947182686	set_C6	target
NEO23.allentoft_2023_nature	0_3_3_2_2_2_C_2800+	0_1_4_1_C_2800+	0	0	0.010233820947182686	set_C6	target
NEO23.allentoft_2023_nature	0_3_3_2_2_2_C_2800+	0_1_4_3_C_2800+	0	0	0.010233820947182686	set_C6	target
NEO23.allentoft_2023_nature	0_3_3_2_2_2_C_2800+	0_2_1_2_5_1_C_2800+	0	0	0.010233820947182686	set_C6	target
NEO23.allentoft_2023_nature	0_3_3_2_2_2_C_2800+	0_2_1_4_2_1_2_C_2800+	0	0	0.010233820947182686	set_C6	target
NEO23.allentoft_2023_nature	0_3_3_2_2_2_C_2800+	0_2_1_4_5_C_2800+	0	0	0.010233820947182686	set_C6	target
NEO23.allentoft_2023_nature	0_3_3_2_2_2_C_2800+	0_2_1_5_2_C_2800+	0	0	0.010233820947182686	set_C6	target
NEO23.allentoft_2023_nature	0_3_3_2_2_2_C_2800+	0_2_2_2_1_1_C_2800+	0	0	0.010233820947182686	set_C6	target
NEO23.allentoft_2023_nature	0_3_3_2_2_2_C_2800+	0_2_2_3_2800+	0	0	0.010233820947182686	set_C6	target
NEO23.allentoft_2023_nature	0_3_3_2_2_2_C_2800+	0_3_1_2800+	0.14803498167704676	0.03900691670823693	0.010233820947182686	set_C6	target
NEO23.allentoft_2023_nature	0_3_3_2_2_2_C_2800+	0_3_2_2_2800+	0	0	0.010233820947182686	set_C6	target
NEO23.allentoft_2023_nature	0_3_3_2_2_2_C_2800+	0_3_2_4_4_1_2800+	0.03733534218036459	0.048376315184575414	0.010233820947182686	set_C6	target
NEO23.allentoft_2023_nature	0_3_3_2_2_2_C_2800+	0_3_2_5_2_2_2_2800+	0	0	0.010233820947182686	set_C6	target
NEO23.allentoft_2023_nature	0_3_3_2_2_2_C_2800+	0_3_3_1_2800+	0.6217154846696714	0.05876979598455849	0.010233820947182686	set_C6	target
NEO23.allentoft_2023_nature	0_3_3_2_2_2_C_2800+	0_3_3_3_C_2800+	0.12712867014081244	0.03397384091807821	0.010233820947182686	set_C6	target
NEO23.allentoft_2023_nature	0_3_3_2_2_2_C_2800+	0_3_4_1_1_2800+	0	0	0.010233820947182686	set_C6	target
NEO23.allentoft_2023_nature	0_3_3_2_2_2_C_2800+	0_3_4_1_2_1_C_2800+	0	0	0.010233820947182686	set_C6	target
NEO23.allentoft_2023_nature	0_3_3_2_2_2_C_2800+	0_3_4_1_7_2800+	0	0	0.010233820947182686	set_C6	target
NEO23.allentoft_2023_nature	0_3_3_2_2_2_C_2800+	0_3_4_2_2_C_2800+	0	0	0.010233820947182686	set_C6	target
NEO23.allentoft_2023_nature	0_3_3_2_2_2_C_2800+	0_3_4_3_3_2_2_2800+	0	0	0.010233820947182686	set_C6	target
NEO23.allentoft_2023_nature	0_3_3_2_2_2_C_2800+	0_4_2_1_4_2800+	0	6.163264089321714e-4	0.010233820947182686	set_C6	target
NEO23.allentoft_2023_nature	0_3_3_2_2_2_C_2800+	0_5_2_2_1_1_2800+	0	0	0.010233820947182686	set_C6	target
NEO23.allentoft_2023_nature	0_3_3_2_2_2_C_2800+	0_5_2_2_1_2_1_2800+	0	0	0.010233820947182686	set_C6	target
NEO23.allentoft_2023_nature	0_3_3_2_2_2_C_2800+	0_5_2_3_2_2800+	0	0	0.010233820947182686	set_C6	target
NEO23.allentoft_2023_nature	0_3_3_2_2_2_C_2800+	0_5_3_1_3_2800+	0	0	0.010233820947182686	set_C6	target
NEO23.allentoft_2023_nature	0_3_3_2_2_2_C_2800+	0_5_3_2_3_2800+	0	0	0.010233820947182686	set_C6	target
NEO23.allentoft_2023_nature	0_3_3_2_2_2_C_2800+	0_6_3_2800-	0	0	0.010233820947182686	set_C6	target
NEO25.allentoft_2023_nature	0_3_3_2_3_C_2800+	0_1_1_1_2_1_1_2800+	0	0	0.009076276906996214	set_C6	target
NEO25.allentoft_2023_nature	0_3_3_2_3_C_2800+	0_1_2_3_C_2800+	0.12689366877433045	0.021343214834670627	0.009076276906996214	set_C6	target
NEO25.allentoft_2023_nature	0_3_3_2_3_C_2800+	0_1_4_1_C_2800+	0	0	0.009076276906996214	set_C6	target
NEO25.allentoft_2023_nature	0_3_3_2_3_C_2800+	0_1_4_3_C_2800+	0	0	0.009076276906996214	set_C6	target
NEO25.allentoft_2023_nature	0_3_3_2_3_C_2800+	0_2_1_2_5_1_C_2800+	0	0	0.009076276906996214	set_C6	target
NEO25.allentoft_2023_nature	0_3_3_2_3_C_2800+	0_2_1_4_2_1_2_C_2800+	0	0	0.009076276906996214	set_C6	target
NEO25.allentoft_2023_nature	0_3_3_2_3_C_2800+	0_2_1_4_5_C_2800+	0	0	0.009076276906996214	set_C6	target
NEO25.allentoft_2023_nature	0_3_3_2_3_C_2800+	0_2_1_5_2_C_2800+	0	0	0.009076276906996214	set_C6	target
NEO25.allentoft_2023_nature	0_3_3_2_3_C_2800+	0_2_2_2_1_1_C_2800+	0	0	0.009076276906996214	set_C6	target
NEO25.allentoft_2023_nature	0_3_3_2_3_C_2800+	0_2_2_3_2800+	0	0	0.009076276906996214	set_C6	target
NEO25.allentoft_2023_nature	0_3_3_2_3_C_2800+	0_3_1_2800+	0.0037806136651592935	0.023074833748717195	0.009076276906996214	set_C6	target
NEO25.allentoft_2023_nature	0_3_3_2_3_C_2800+	0_3_2_2_2800+	0	0	0.009076276906996214	set_C6	target
NEO25.allentoft_2023_nature	0_3_3_2_3_C_2800+	0_3_2_4_4_1_2800+	0	0	0.009076276906996214	set_C6	target
NEO25.allentoft_2023_nature	0_3_3_2_3_C_2800+	0_3_2_5_2_2_2_2800+	0	0	0.009076276906996214	set_C6	target
NEO25.allentoft_2023_nature	0_3_3_2_3_C_2800+	0_3_3_1_2800+	0.5683883239288684	0.03721527912322255	0.009076276906996214	set_C6	target
NEO25.allentoft_2023_nature	0_3_3_2_3_C_2800+	0_3_3_3_C_2800+	0.08861708048945154	0.029462691161061837	0.009076276906996214	set_C6	target
NEO25.allentoft_2023_nature	0_3_3_2_3_C_2800+	0_3_4_1_1_2800+	0	0	0.009076276906996214	set_C6	target
NEO25.allentoft_2023_nature	0_3_3_2_3_C_2800+	0_3_4_1_2_1_C_2800+	0	0	0.009076276906996214	set_C6	target
NEO25.allentoft_2023_nature	0_3_3_2_3_C_2800+	0_3_4_1_7_2800+	0	0	0.009076276906996214	set_C6	target
NEO25.allentoft_2023_nature	0_3_3_2_3_C_2800+	0_3_4_2_2_C_2800+	0	0	0.009076276906996214	set_C6	target
NEO25.allentoft_2023_nature	0_3_3_2_3_C_2800+	0_3_4_3_3_2_2_2800+	0	0	0.009076276906996214	set_C6	target
NEO25.allentoft_2023_nature	0_3_3_2_3_C_2800+	0_4_2_1_4_2800+	0	0	0.009076276906996214	set_C6	target
NEO25.allentoft_2023_nature	0_3_3_2_3_C_2800+	0_5_2_2_1_1_2800+	0	0	0.009076276906996214	set_C6	target
NEO25.allentoft_2023_nature	0_3_3_2_3_C_2800+	0_5_2_2_1_2_1_2800+	0	0	0.009076276906996214	set_C6	target
NEO25.allentoft_2023_nature	0_3_3_2_3_C_2800+	0_5_2_3_2_2800+	0	0	0.009076276906996214	set_C6	target
NEO25.allentoft_2023_nature	0_3_3_2_3_C_2800+	0_5_3_1_3_2800+	0.06285751704463005	0.02302688471340839	0.009076276906996214	set_C6	target
NEO25.allentoft_2023_nature	0_3_3_2_3_C_2800+	0_5_3_2_3_2800+	0.14946279609756016	0.03273766556403135	0.009076276906996214	set_C6	target
NEO25.allentoft_2023_nature	0_3_3_2_3_C_2800+	0_6_3_2800-	0	0	0.009076276906996214	set_C6	target
NEO261.allentoft_2023_nature	0_1_2_3_2_2_2800+	0_1_1_1_2_1_1_2800+	0	0	0.007699006343852275	set_C6	target
NEO261.allentoft_2023_nature	0_1_2_3_2_2_2800+	0_1_2_3_C_2800+	0.9427654200010152	0.08644637508319501	0.007699006343852275	set_C6	target
NEO261.allentoft_2023_nature	0_1_2_3_2_2_2800+	0_1_4_1_C_2800+	0.057234579998984916	0.086446375083195	0.007699006343852275	set_C6	target
NEO261.allentoft_2023_nature	0_1_2_3_2_2_2800+	0_1_4_3_C_2800+	0	0	0.007699006343852275	set_C6	target
NEO261.allentoft_2023_nature	0_1_2_3_2_2_2800+	0_2_1_2_5_1_C_2800+	0	0	0.007699006343852275	set_C6	target
NEO261.allentoft_2023_nature	0_1_2_3_2_2_2800+	0_2_1_4_2_1_2_C_2800+	0	0	0.007699006343852275	set_C6	target
NEO261.allentoft_2023_nature	0_1_2_3_2_2_2800+	0_2_1_4_5_C_2800+	0	0	0.007699006343852275	set_C6	target
NEO261.allentoft_2023_nature	0_1_2_3_2_2_2800+	0_2_1_5_2_C_2800+	0	0	0.007699006343852275	set_C6	target
NEO261.allentoft_2023_nature	0_1_2_3_2_2_2800+	0_2_2_2_1_1_C_2800+	0	0	0.007699006343852275	set_C6	target
NEO261.allentoft_2023_nature	0_1_2_3_2_2_2800+	0_2_2_3_2800+	0	0	0.007699006343852275	set_C6	target
NEO261.allentoft_2023_nature	0_1_2_3_2_2_2800+	0_3_1_2800+	0	0	0.007699006343852275	set_C6	target
NEO261.allentoft_2023_nature	0_1_2_3_2_2_2800+	0_3_2_2_2800+	0	0	0.007699006343852275	set_C6	target
NEO261.allentoft_2023_nature	0_1_2_3_2_2_2800+	0_3_2_4_4_1_2800+	0	0	0.007699006343852275	set_C6	target
NEO261.allentoft_2023_nature	0_1_2_3_2_2_2800+	0_3_2_5_2_2_2_2800+	0	0	0.007699006343852275	set_C6	target
NEO261.allentoft_2023_nature	0_1_2_3_2_2_2800+	0_3_3_1_2800+	0	0	0.007699006343852275	set_C6	target
NEO261.allentoft_2023_nature	0_1_2_3_2_2_2800+	0_3_3_3_C_2800+	0	0	0.007699006343852275	set_C6	target
NEO261.allentoft_2023_nature	0_1_2_3_2_2_2800+	0_3_4_1_1_2800+	0	0	0.007699006343852275	set_C6	target
NEO261.allentoft_2023_nature	0_1_2_3_2_2_2800+	0_3_4_1_2_1_C_2800+	0	0	0.007699006343852275	set_C6	target
NEO261.allentoft_2023_nature	0_1_2_3_2_2_2800+	0_3_4_1_7_2800+	0	0	0.007699006343852275	set_C6	target
NEO261.allentoft_2023_nature	0_1_2_3_2_2_2800+	0_3_4_2_2_C_2800+	0	0	0.007699006343852275	set_C6	target
NEO261.allentoft_2023_nature	0_1_2_3_2_2_2800+	0_3_4_3_3_2_2_2800+	0	0	0.007699006343852275	set_C6	target
NEO261.allentoft_2023_nature	0_1_2_3_2_2_2800+	0_4_2_1_4_2800+	0	0	0.007699006343852275	set_C6	target
NEO261.allentoft_2023_nature	0_1_2_3_2_2_2800+	0_5_2_2_1_1_2800+	0	0	0.007699006343852275	set_C6	target
NEO261.allentoft_2023_nature	0_1_2_3_2_2_2800+	0_5_2_2_1_2_1_2800+	0	0	0.007699006343852275	set_C6	target
NEO261.allentoft_2023_nature	0_1_2_3_2_2_2800+	0_5_2_3_2_2800+	0	0	0.007699006343852275	set_C6	target
NEO261.allentoft_2023_nature	0_1_2_3_2_2_2800+	0_5_3_1_3_2800+	0	0	0.007699006343852275	set_C6	target
NEO261.allentoft_2023_nature	0_1_2_3_2_2_2800+	0_5_3_2_3_2800+	0	0	0.007699006343852275	set_C6	target
NEO261.allentoft_2023_nature	0_1_2_3_2_2_2800+	0_6_3_2800-	0	0	0.007699006343852275	set_C6	target
NEO28.allentoft_2023_nature	0_3_3_2_2_2_C_2800+	0_1_1_1_2_1_1_2800+	0	0	0.009878221319974434	set_C6	target
NEO28.allentoft_2023_nature	0_3_3_2_2_2_C_2800+	0_1_2_3_C_2800+	0.04877053728888725	0.0355819192154544	0.009878221319974434	set_C6	target
NEO28.allentoft_2023_nature	0_3_3_2_2_2_C_2800+	0_1_4_1_C_2800+	0.014579550252063669	0.03409108891907742	0.009878221319974434	set_C6	target
NEO28.allentoft_2023_nature	0_3_3_2_2_2_C_2800+	0_1_4_3_C_2800+	0	0	0.009878221319974434	set_C6	target
NEO28.allentoft_2023_nature	0_3_3_2_2_2_C_2800+	0_2_1_2_5_1_C_2800+	0	0	0.009878221319974434	set_C6	target
NEO28.allentoft_2023_nature	0_3_3_2_2_2_C_2800+	0_2_1_4_2_1_2_C_2800+	0	0	0.009878221319974434	set_C6	target
NEO28.allentoft_2023_nature	0_3_3_2_2_2_C_2800+	0_2_1_4_5_C_2800+	0	0	0.009878221319974434	set_C6	target
NEO28.allentoft_2023_nature	0_3_3_2_2_2_C_2800+	0_2_1_5_2_C_2800+	0	0	0.009878221319974434	set_C6	target
NEO28.allentoft_2023_nature	0_3_3_2_2_2_C_2800+	0_2_2_2_1_1_C_2800+	0	0	0.009878221319974434	set_C6	target
NEO28.allentoft_2023_nature	0_3_3_2_2_2_C_2800+	0_2_2_3_2800+	0	0	0.009878221319974434	set_C6	target
NEO28.allentoft_2023_nature	0_3_3_2_2_2_C_2800+	0_3_1_2800+	0.1378712710579583	0.0369637865237501	0.009878221319974434	set_C6	target
NEO28.allentoft_2023_nature	0_3_3_2_2_2_C_2800+	0_3_2_2_2800+	0	0	0.009878221319974434	set_C6	target
NEO28.allentoft_2023_nature	0_3_3_2_2_2_C_2800+	0_3_2_4_4_1_2800+	0	0	0.009878221319974434	set_C6	target
NEO28.allentoft_2023_nature	0_3_3_2_2_2_C_2800+	0_3_2_5_2_2_2_2800+	0	0	0.009878221319974434	set_C6	target
NEO28.allentoft_2023_nature	0_3_3_2_2_2_C_2800+	0_3_3_1_2800+	0.5835334049936627	0.06078938118827896	0.009878221319974434	set_C6	target
NEO28.allentoft_2023_nature	0_3_3_2_2_2_C_2800+	0_3_3_3_C_2800+	0.17291176859043225	0.033672432470430065	0.009878221319974434	set_C6	target
NEO28.allentoft_2023_nature	0_3_3_2_2_2_C_2800+	0_3_4_1_1_2800+	0	0	0.009878221319974434	set_C6	target
NEO28.allentoft_2023_nature	0_3_3_2_2_2_C_2800+	0_3_4_1_2_1_C_2800+	0	0	0.009878221319974434	set_C6	target
NEO28.allentoft_2023_nature	0_3_3_2_2_2_C_2800+	0_3_4_1_7_2800+	0	0	0.009878221319974434	set_C6	target
NEO28.allentoft_2023_nature	0_3_3_2_2_2_C_2800+	0_3_4_2_2_C_2800+	0	0	0.009878221319974434	set_C6	target
NEO28.allentoft_2023_nature	0_3_3_2_2_2_C_2800+	0_3_4_3_3_2_2_2800+	0	0	0.009878221319974434	set_C6	target
NEO28.allentoft_2023_nature	0_3_3_2_2_2_C_2800+	0_4_2_1_4_2800+	1.6373331313727833e-5	0.0010210092246073187	0.009878221319974434	set_C6	target
NEO28.allentoft_2023_nature	0_3_3_2_2_2_C_2800+	0_5_2_2_1_1_2800+	0	0	0.009878221319974434	set_C6	target
NEO28.allentoft_2023_nature	0_3_3_2_2_2_C_2800+	0_5_2_2_1_2_1_2800+	0	0	0.009878221319974434	set_C6	target
NEO28.allentoft_2023_nature	0_3_3_2_2_2_C_2800+	0_5_2_3_2_2800+	0	0	0.009878221319974434	set_C6	target
NEO28.allentoft_2023_nature	0_3_3_2_2_2_C_2800+	0_5_3_1_3_2800+	0	0	0.009878221319974434	set_C6	target
NEO28.allentoft_2023_nature	0_3_3_2_2_2_C_2800+	0_5_3_2_3_2800+	0.04231709448568212	0.01268346039190318	0.009878221319974434	set_C6	target
NEO28.allentoft_2023_nature	0_3_3_2_2_2_C_2800+	0_6_3_2800-	0	0	0.009878221319974434	set_C6	target
NEO29.allentoft_2023_nature	0_3_3_2_2_2_C_2800+	0_1_1_1_2_1_1_2800+	0	0	0.009878516413654599	set_C6	target
NEO29.allentoft_2023_nature	0_3_3_2_2_2_C_2800+	0_1_2_3_C_2800+	0.09980115620320178	0.020161904492154617	0.009878516413654599	set_C6	target
NEO29.allentoft_2023_nature	0_3_3_2_2_2_C_2800+	0_1_4_1_C_2800+	0	0	0.009878516413654599	set_C6	target
NEO29.allentoft_2023_nature	0_3_3_2_2_2_C_2800+	0_1_4_3_C_2800+	0	0	0.009878516413654599	set_C6	target
NEO29.allentoft_2023_nature	0_3_3_2_2_2_C_2800+	0_2_1_2_5_1_C_2800+	0	0	0.009878516413654599	set_C6	target
NEO29.allentoft_2023_nature	0_3_3_2_2_2_C_2800+	0_2_1_4_2_1_2_C_2800+	0	0	0.009878516413654599	set_C6	target
NEO29.allentoft_2023_nature	0_3_3_2_2_2_C_2800+	0_2_1_4_5_C_2800+	0	0	0.009878516413654599	set_C6	target
NEO29.allentoft_2023_nature	0_3_3_2_2_2_C_2800+	0_2_1_5_2_C_2800+	0	0	0.009878516413654599	set_C6	target
NEO29.allentoft_2023_nature	0_3_3_2_2_2_C_2800+	0_2_2_2_1_1_C_2800+	0	0	0.009878516413654599	set_C6	target
NEO29.allentoft_2023_nature	0_3_3_2_2_2_C_2800+	0_2_2_3_2800+	0	0	0.009878516413654599	set_C6	target
NEO29.allentoft_2023_nature	0_3_3_2_2_2_C_2800+	0_3_1_2800+	0.174921933429364	0.03267295070354738	0.009878516413654599	set_C6	target
NEO29.allentoft_2023_nature	0_3_3_2_2_2_C_2800+	0_3_2_2_2800+	0	0	0.009878516413654599	set_C6	target
NEO29.allentoft_2023_nature	0_3_3_2_2_2_C_2800+	0_3_2_4_4_1_2800+	0	0	0.009878516413654599	set_C6	target
NEO29.allentoft_2023_nature	0_3_3_2_2_2_C_2800+	0_3_2_5_2_2_2_2800+	0	0	0.009878516413654599	set_C6	target
NEO29.allentoft_2023_nature	0_3_3_2_2_2_C_2800+	0_3_3_1_2800+	0.517531474184863	0.04905362937675968	0.009878516413654599	set_C6	target
NEO29.allentoft_2023_nature	0_3_3_2_2_2_C_2800+	0_3_3_3_C_2800+	0.1254303043071365	0.028295782472328487	0.009878516413654599	set_C6	target
NEO29.allentoft_2023_nature	0_3_3_2_2_2_C_2800+	0_3_4_1_1_2800+	0	0	0.009878516413654599	set_C6	target
NEO29.allentoft_2023_nature	0_3_3_2_2_2_C_2800+	0_3_4_1_2_1_C_2800+	0	0	0.009878516413654599	set_C6	target
NEO29.allentoft_2023_nature	0_3_3_2_2_2_C_2800+	0_3_4_1_7_2800+	0	0	0.009878516413654599	set_C6	target
NEO29.allentoft_2023_nature	0_3_3_2_2_2_C_2800+	0_3_4_2_2_C_2800+	0	0	0.009878516413654599	set_C6	target
NEO29.allentoft_2023_nature	0_3_3_2_2_2_C_2800+	0_3_4_3_3_2_2_2800+	0	0	0.009878516413654599	set_C6	target
NEO29.allentoft_2023_nature	0_3_3_2_2_2_C_2800+	0_4_2_1_4_2800+	0	0	0.009878516413654599	set_C6	target
NEO29.allentoft_2023_nature	0_3_3_2_2_2_C_2800+	0_5_2_2_1_1_2800+	0	0	0.009878516413654599	set_C6	target
NEO29.allentoft_2023_nature	0_3_3_2_2_2_C_2800+	0_5_2_2_1_2_1_2800+	0	0	0.009878516413654599	set_C6	target
NEO29.allentoft_2023_nature	0_3_3_2_2_2_C_2800+	0_5_2_3_2_2800+	0	0	0.009878516413654599	set_C6	target
NEO29.allentoft_2023_nature	0_3_3_2_2_2_C_2800+	0_5_3_1_3_2800+	0	0	0.009878516413654599	set_C6	target
NEO29.allentoft_2023_nature	0_3_3_2_2_2_C_2800+	0_5_3_2_3_2800+	0.0823151318754347	0.02689019749053844	0.009878516413654599	set_C6	target
NEO29.allentoft_2023_nature	0_3_3_2_2_2_C_2800+	0_6_3_2800-	0	0	0.009878516413654599	set_C6	target
NEO306.allentoft_2023_nature	0_2_2_2_1_3_C_2800+	0_1_1_1_2_1_1_2800+	0	0	0.004717324239875591	set_C6	target
NEO306.allentoft_2023_nature	0_2_2_2_1_3_C_2800+	0_1_2_3_C_2800+	0	0	0.004717324239875591	set_C6	target
NEO306.allentoft_2023_nature	0_2_2_2_1_3_C_2800+	0_1_4_1_C_2800+	0	0.002154989560249692	0.004717324239875591	set_C6	target
NEO306.allentoft_2023_nature	0_2_2_2_1_3_C_2800+	0_1_4_3_C_2800+	0.014794909813142182	0.03585729027023726	0.004717324239875591	set_C6	target
NEO306.allentoft_2023_nature	0_2_2_2_1_3_C_2800+	0_2_1_2_5_1_C_2800+	0	0	0.004717324239875591	set_C6	target
NEO306.allentoft_2023_nature	0_2_2_2_1_3_C_2800+	0_2_1_4_2_1_2_C_2800+	0	0	0.004717324239875591	set_C6	target
NEO306.allentoft_2023_nature	0_2_2_2_1_3_C_2800+	0_2_1_4_5_C_2800+	0.2238376799350483	0.08028807258832325	0.004717324239875591	set_C6	target
NEO306.allentoft_2023_nature	0_2_2_2_1_3_C_2800+	0_2_1_5_2_C_2800+	0	0	0.004717324239875591	set_C6	target
NEO306.allentoft_2023_nature	0_2_2_2_1_3_C_2800+	0_2_2_2_1_1_C_2800+	0.6671504578145873	0.14046079032680284	0.004717324239875591	set_C6	target
NEO306.allentoft_2023_nature	0_2_2_2_1_3_C_2800+	0_2_2_3_2800+	0.09421695243722226	0.06291165860554318	0.004717324239875591	set_C6	target
NEO306.allentoft_2023_nature	0_2_2_2_1_3_C_2800+	0_3_1_2800+	0	0	0.004717324239875591	set_C6	target
NEO306.allentoft_2023_nature	0_2_2_2_1_3_C_2800+	0_3_2_2_2800+	0	0	0.004717324239875591	set_C6	target
NEO306.allentoft_2023_nature	0_2_2_2_1_3_C_2800+	0_3_2_4_4_1_2800+	0	0	0.004717324239875591	set_C6	target
NEO306.allentoft_2023_nature	0_2_2_2_1_3_C_2800+	0_3_2_5_2_2_2_2800+	0	0	0.004717324239875591	set_C6	target
NEO306.allentoft_2023_nature	0_2_2_2_1_3_C_2800+	0_3_3_1_2800+	0	0	0.004717324239875591	set_C6	target
NEO306.allentoft_2023_nature	0_2_2_2_1_3_C_2800+	0_3_3_3_C_2800+	0	0	0.004717324239875591	set_C6	target
NEO306.allentoft_2023_nature	0_2_2_2_1_3_C_2800+	0_3_4_1_1_2800+	0	0	0.004717324239875591	set_C6	target
NEO306.allentoft_2023_nature	0_2_2_2_1_3_C_2800+	0_3_4_1_2_1_C_2800+	0	7.701707315018327e-5	0.004717324239875591	set_C6	target
NEO306.allentoft_2023_nature	0_2_2_2_1_3_C_2800+	0_3_4_1_7_2800+	0	0	0.004717324239875591	set_C6	target
NEO306.allentoft_2023_nature	0_2_2_2_1_3_C_2800+	0_3_4_2_2_C_2800+	0	0	0.004717324239875591	set_C6	target
NEO306.allentoft_2023_nature	0_2_2_2_1_3_C_2800+	0_3_4_3_3_2_2_2800+	0	0	0.004717324239875591	set_C6	target
NEO306.allentoft_2023_nature	0_2_2_2_1_3_C_2800+	0_4_2_1_4_2800+	0	0	0.004717324239875591	set_C6	target
NEO306.allentoft_2023_nature	0_2_2_2_1_3_C_2800+	0_5_2_2_1_1_2800+	0	0	0.004717324239875591	set_C6	target
NEO306.allentoft_2023_nature	0_2_2_2_1_3_C_2800+	0_5_2_2_1_2_1_2800+	0	0	0.004717324239875591	set_C6	target
NEO306.allentoft_2023_nature	0_2_2_2_1_3_C_2800+	0_5_2_3_2_2800+	0	0	0.004717324239875591	set_C6	target
NEO306.allentoft_2023_nature	0_2_2_2_1_3_C_2800+	0_5_3_1_3_2800+	0	0	0.004717324239875591	set_C6	target
NEO306.allentoft_2023_nature	0_2_2_2_1_3_C_2800+	0_5_3_2_3_2800+	0	0.002817676474331171	0.004717324239875591	set_C6	target
NEO306.allentoft_2023_nature	0_2_2_2_1_3_C_2800+	0_6_3_2800-	0	0	0.004717324239875591	set_C6	target
NEO36.allentoft_2023_nature	0_3_3_2_3_C_2800+	0_1_1_1_2_1_1_2800+	0	0	0.009148808655971652	set_C6	target
NEO36.allentoft_2023_nature	0_3_3_2_3_C_2800+	0_1_2_3_C_2800+	0.07562713893383019	0.022028567089146876	0.009148808655971652	set_C6	target
NEO36.allentoft_2023_nature	0_3_3_2_3_C_2800+	0_1_4_1_C_2800+	0	0.0018230732164256388	0.009148808655971652	set_C6	target
NEO36.allentoft_2023_nature	0_3_3_2_3_C_2800+	0_1_4_3_C_2800+	0	0	0.009148808655971652	set_C6	target
NEO36.allentoft_2023_nature	0_3_3_2_3_C_2800+	0_2_1_2_5_1_C_2800+	0	0	0.009148808655971652	set_C6	target
NEO36.allentoft_2023_nature	0_3_3_2_3_C_2800+	0_2_1_4_2_1_2_C_2800+	0	0	0.009148808655971652	set_C6	target
NEO36.allentoft_2023_nature	0_3_3_2_3_C_2800+	0_2_1_4_5_C_2800+	0	0	0.009148808655971652	set_C6	target
NEO36.allentoft_2023_nature	0_3_3_2_3_C_2800+	0_2_1_5_2_C_2800+	0	0	0.009148808655971652	set_C6	target
NEO36.allentoft_2023_nature	0_3_3_2_3_C_2800+	0_2_2_2_1_1_C_2800+	0	0	0.009148808655971652	set_C6	target
NEO36.allentoft_2023_nature	0_3_3_2_3_C_2800+	0_2_2_3_2800+	0	0	0.009148808655971652	set_C6	target
NEO36.allentoft_2023_nature	0_3_3_2_3_C_2800+	0_3_1_2800+	0.09397382906885428	0.041247518822961966	0.009148808655971652	set_C6	target
NEO36.allentoft_2023_nature	0_3_3_2_3_C_2800+	0_3_2_2_2800+	0	0	0.009148808655971652	set_C6	target
NEO36.allentoft_2023_nature	0_3_3_2_3_C_2800+	0_3_2_4_4_1_2800+	0.019061095535470814	0.05834295626799894	0.009148808655971652	set_C6	target
NEO36.allentoft_2023_nature	0_3_3_2_3_C_2800+	0_3_2_5_2_2_2_2800+	0	0	0.009148808655971652	set_C6	target
NEO36.allentoft_2023_nature	0_3_3_2_3_C_2800+	0_3_3_1_2800+	0.5527404362722796	0.06851891933640478	0.009148808655971652	set_C6	target
NEO36.allentoft_2023_nature	0_3_3_2_3_C_2800+	0_3_3_3_C_2800+	0.16979657397789918	0.02516282601855921	0.009148808655971652	set_C6	target
NEO36.allentoft_2023_nature	0_3_3_2_3_C_2800+	0_3_4_1_1_2800+	0	0	0.009148808655971652	set_C6	target
NEO36.allentoft_2023_nature	0_3_3_2_3_C_2800+	0_3_4_1_2_1_C_2800+	0	0	0.009148808655971652	set_C6	target
NEO36.allentoft_2023_nature	0_3_3_2_3_C_2800+	0_3_4_1_7_2800+	0	0	0.009148808655971652	set_C6	target
NEO36.allentoft_2023_nature	0_3_3_2_3_C_2800+	0_3_4_2_2_C_2800+	0	0	0.009148808655971652	set_C6	target
NEO36.allentoft_2023_nature	0_3_3_2_3_C_2800+	0_3_4_3_3_2_2_2800+	0	0	0.009148808655971652	set_C6	target
NEO36.allentoft_2023_nature	0_3_3_2_3_C_2800+	0_4_2_1_4_2800+	0	0	0.009148808655971652	set_C6	target
NEO36.allentoft_2023_nature	0_3_3_2_3_C_2800+	0_5_2_2_1_1_2800+	0	0	0.009148808655971652	set_C6	target
NEO36.allentoft_2023_nature	0_3_3_2_3_C_2800+	0_5_2_2_1_2_1_2800+	0	0	0.009148808655971652	set_C6	target
NEO36.allentoft_2023_nature	0_3_3_2_3_C_2800+	0_5_2_3_2_2800+	0	0	0.009148808655971652	set_C6	target
NEO36.allentoft_2023_nature	0_3_3_2_3_C_2800+	0_5_3_1_3_2800+	0.017244769734062377	0.021367728807208254	0.009148808655971652	set_C6	target
NEO36.allentoft_2023_nature	0_3_3_2_3_C_2800+	0_5_3_2_3_2800+	0.07155615647760355	0.01901806405220696	0.009148808655971652	set_C6	target
NEO36.allentoft_2023_nature	0_3_3_2_3_C_2800+	0_6_3_2800-	0	0	0.009148808655971652	set_C6	target
NEO39.allentoft_2023_nature	0_3_3_2_1_C_2800+	0_1_1_1_2_1_1_2800+	0.006318094147430493	0.02077296630889362	0.008951800017250846	set_C6	target
NEO39.allentoft_2023_nature	0_3_3_2_1_C_2800+	0_1_2_3_C_2800+	0.08903583522956689	0.03141479657720368	0.008951800017250846	set_C6	target
NEO39.allentoft_2023_nature	0_3_3_2_1_C_2800+	0_1_4_1_C_2800+	0.012770146492674338	0.027109854677495937	0.008951800017250846	set_C6	target
NEO39.allentoft_2023_nature	0_3_3_2_1_C_2800+	0_1_4_3_C_2800+	0	0	0.008951800017250846	set_C6	target
NEO39.allentoft_2023_nature	0_3_3_2_1_C_2800+	0_2_1_2_5_1_C_2800+	0	0	0.008951800017250846	set_C6	target
NEO39.allentoft_2023_nature	0_3_3_2_1_C_2800+	0_2_1_4_2_1_2_C_2800+	0	0	0.008951800017250846	set_C6	target
NEO39.allentoft_2023_nature	0_3_3_2_1_C_2800+	0_2_1_4_5_C_2800+	0	0	0.008951800017250846	set_C6	target
NEO39.allentoft_2023_nature	0_3_3_2_1_C_2800+	0_2_1_5_2_C_2800+	0	0	0.008951800017250846	set_C6	target
NEO39.allentoft_2023_nature	0_3_3_2_1_C_2800+	0_2_2_2_1_1_C_2800+	0	0	0.008951800017250846	set_C6	target
NEO39.allentoft_2023_nature	0_3_3_2_1_C_2800+	0_2_2_3_2800+	0	0	0.008951800017250846	set_C6	target
NEO39.allentoft_2023_nature	0_3_3_2_1_C_2800+	0_3_1_2800+	0.10425523060833447	0.039613698297123266	0.008951800017250846	set_C6	target
NEO39.allentoft_2023_nature	0_3_3_2_1_C_2800+	0_3_2_2_2800+	0	0	0.008951800017250846	set_C6	target
NEO39.allentoft_2023_nature	0_3_3_2_1_C_2800+	0_3_2_4_4_1_2800+	0.012101834072072963	0.06906664859630646	0.008951800017250846	set_C6	target
NEO39.allentoft_2023_nature	0_3_3_2_1_C_2800+	0_3_2_5_2_2_2_2800+	0.04468805655844264	0.11272373954271253	0.008951800017250846	set_C6	target
NEO39.allentoft_2023_nature	0_3_3_2_1_C_2800+	0_3_3_1_2800+	0.5651173323315033	0.12570912501551618	0.008951800017250846	set_C6	target
NEO39.allentoft_2023_nature	0_3_3_2_1_C_2800+	0_3_3_3_C_2800+	0.09410034547687499	0.03192069096396813	0.008951800017250846	set_C6	target
NEO39.allentoft_2023_nature	0_3_3_2_1_C_2800+	0_3_4_1_1_2800+	0.015184166420107304	0.03694956302646393	0.008951800017250846	set_C6	target
NEO39.allentoft_2023_nature	0_3_3_2_1_C_2800+	0_3_4_1_2_1_C_2800+	0.0013297843562061766	0.005567874877043655	0.008951800017250846	set_C6	target
NEO39.allentoft_2023_nature	0_3_3_2_1_C_2800+	0_3_4_1_7_2800+	0	0	0.008951800017250846	set_C6	target
NEO39.allentoft_2023_nature	0_3_3_2_1_C_2800+	0_3_4_2_2_C_2800+	0	0	0.008951800017250846	set_C6	target
NEO39.allentoft_2023_nature	0_3_3_2_1_C_2800+	0_3_4_3_3_2_2_2800+	0	0	0.008951800017250846	set_C6	target
NEO39.allentoft_2023_nature	0_3_3_2_1_C_2800+	0_4_2_1_4_2800+	0	0	0.008951800017250846	set_C6	target
NEO39.allentoft_2023_nature	0_3_3_2_1_C_2800+	0_5_2_2_1_1_2800+	0	0	0.008951800017250846	set_C6	target
NEO39.allentoft_2023_nature	0_3_3_2_1_C_2800+	0_5_2_2_1_2_1_2800+	0	0	0.008951800017250846	set_C6	target
NEO39.allentoft_2023_nature	0_3_3_2_1_C_2800+	0_5_2_3_2_2800+	0	0	0.008951800017250846	set_C6	target
NEO39.allentoft_2023_nature	0_3_3_2_1_C_2800+	0_5_3_1_3_2800+	0.001412307966434744	0.01629149905192494	0.008951800017250846	set_C6	target
NEO39.allentoft_2023_nature	0_3_3_2_1_C_2800+	0_5_3_2_3_2800+	0.05368686634035167	0.018543685063410788	0.008951800017250846	set_C6	target
NEO39.allentoft_2023_nature	0_3_3_2_1_C_2800+	0_6_3_2800-	0	0	0.008951800017250846	set_C6	target
NEO43.allentoft_2023_nature	0_3_3_2_3_C_2800+	0_1_1_1_2_1_1_2800+	0	0	0.011630084282059881	set_C6	target
NEO43.allentoft_2023_nature	0_3_3_2_3_C_2800+	0_1_2_3_C_2800+	0.15095022264242472	0.028758100922878838	0.011630084282059881	set_C6	target
NEO43.allentoft_2023_nature	0_3_3_2_3_C_2800+	0_1_4_1_C_2800+	0.003358249889708309	0.018635435799440072	0.011630084282059881	set_C6	target
NEO43.allentoft_2023_nature	0_3_3_2_3_C_2800+	0_1_4_3_C_2800+	0	0	0.011630084282059881	set_C6	target
NEO43.allentoft_2023_nature	0_3_3_2_3_C_2800+	0_2_1_2_5_1_C_2800+	0	0	0.011630084282059881	set_C6	target
NEO43.allentoft_2023_nature	0_3_3_2_3_C_2800+	0_2_1_4_2_1_2_C_2800+	0	0	0.011630084282059881	set_C6	target
NEO43.allentoft_2023_nature	0_3_3_2_3_C_2800+	0_2_1_4_5_C_2800+	0	0	0.011630084282059881	set_C6	target
NEO43.allentoft_2023_nature	0_3_3_2_3_C_2800+	0_2_1_5_2_C_2800+	0	0	0.011630084282059881	set_C6	target
NEO43.allentoft_2023_nature	0_3_3_2_3_C_2800+	0_2_2_2_1_1_C_2800+	0	0	0.011630084282059881	set_C6	target
NEO43.allentoft_2023_nature	0_3_3_2_3_C_2800+	0_2_2_3_2800+	0	0	0.011630084282059881	set_C6	target
NEO43.allentoft_2023_nature	0_3_3_2_3_C_2800+	0_3_1_2800+	0.11745010337052257	0.040354192364126955	0.011630084282059881	set_C6	target
NEO43.allentoft_2023_nature	0_3_3_2_3_C_2800+	0_3_2_2_2800+	0	0	0.011630084282059881	set_C6	target
NEO43.allentoft_2023_nature	0_3_3_2_3_C_2800+	0_3_2_4_4_1_2800+	0	0.02335608602194306	0.011630084282059881	set_C6	target
NEO43.allentoft_2023_nature	0_3_3_2_3_C_2800+	0_3_2_5_2_2_2_2800+	0	0.01616962004542835	0.011630084282059881	set_C6	target
NEO43.allentoft_2023_nature	0_3_3_2_3_C_2800+	0_3_3_1_2800+	0.5828666479909489	0.09188755165157372	0.011630084282059881	set_C6	target
NEO43.allentoft_2023_nature	0_3_3_2_3_C_2800+	0_3_3_3_C_2800+	0.04834745731849659	0.03270047014574015	0.011630084282059881	set_C6	target
NEO43.allentoft_2023_nature	0_3_3_2_3_C_2800+	0_3_4_1_1_2800+	0.012082252756719198	0.03139955194542396	0.011630084282059881	set_C6	target
NEO43.allentoft_2023_nature	0_3_3_2_3_C_2800+	0_3_4_1_2_1_C_2800+	0.0014754450018788776	0.006184084125617378	0.011630084282059881	set_C6	target
NEO43.allentoft_2023_nature	0_3_3_2_3_C_2800+	0_3_4_1_7_2800+	0	0	0.011630084282059881	set_C6	target
NEO43.allentoft_2023_nature	0_3_3_2_3_C_2800+	0_3_4_2_2_C_2800+	2.1143299035139185e-4	0.024550644804227362	0.011630084282059881	set_C6	target
NEO43.allentoft_2023_nature	0_3_3_2_3_C_2800+	0_3_4_3_3_2_2_2800+	0	0	0.011630084282059881	set_C6	target
NEO43.allentoft_2023_nature	0_3_3_2_3_C_2800+	0_4_2_1_4_2800+	0.005231497816849245	0.0020840573972080016	0.011630084282059881	set_C6	target
NEO43.allentoft_2023_nature	0_3_3_2_3_C_2800+	0_5_2_2_1_1_2800+	0	0	0.011630084282059881	set_C6	target
NEO43.allentoft_2023_nature	0_3_3_2_3_C_2800+	0_5_2_2_1_2_1_2800+	0	0	0.011630084282059881	set_C6	target
NEO43.allentoft_2023_nature	0_3_3_2_3_C_2800+	0_5_2_3_2_2800+	0	0	0.011630084282059881	set_C6	target
NEO43.allentoft_2023_nature	0_3_3_2_3_C_2800+	0_5_3_1_3_2800+	0.03721410250236808	0.02788231689280597	0.011630084282059881	set_C6	target
NEO43.allentoft_2023_nature	0_3_3_2_3_C_2800+	0_5_3_2_3_2800+	0.040812587719732084	0.02584822127280178	0.011630084282059881	set_C6	target
NEO43.allentoft_2023_nature	0_3_3_2_3_C_2800+	0_6_3_2800-	0	0	0.011630084282059881	set_C6	target
NEO44.allentoft_2023_nature	0_2_2_2_5_1_2_2800+	0_1_1_1_2_1_1_2800+	0.04753190725900822	0.013543742358943827	0.007292084260100077	set_C6	target
NEO44.allentoft_2023_nature	0_2_2_2_5_1_2_2800+	0_1_2_3_C_2800+	0.04239124918024163	0.027639366156589493	0.007292084260100077	set_C6	target
NEO44.allentoft_2023_nature	0_2_2_2_5_1_2_2800+	0_1_4_1_C_2800+	0.10139284447863448	0.05923929938183363	0.007292084260100077	set_C6	target
NEO44.allentoft_2023_nature	0_2_2_2_5_1_2_2800+	0_1_4_3_C_2800+	0.06085827824255314	0.03229539381998294	0.007292084260100077	set_C6	target
NEO44.allentoft_2023_nature	0_2_2_2_5_1_2_2800+	0_2_1_2_5_1_C_2800+	0.08937250495079155	0.05283459027950312	0.007292084260100077	set_C6	target
NEO44.allentoft_2023_nature	0_2_2_2_5_1_2_2800+	0_2_1_4_2_1_2_C_2800+	0.04441905412283402	0.13451080524426653	0.007292084260100077	set_C6	target
NEO44.allentoft_2023_nature	0_2_2_2_5_1_2_2800+	0_2_1_4_5_C_2800+	0	0.08013737180642093	0.007292084260100077	set_C6	target
NEO44.allentoft_2023_nature	0_2_2_2_5_1_2_2800+	0_2_1_5_2_C_2800+	0.004230504579360374	0.17247769485487607	0.007292084260100077	set_C6	target
NEO44.allentoft_2023_nature	0_2_2_2_5_1_2_2800+	0_2_2_2_1_1_C_2800+	0.24543427659539097	0.15153990491911631	0.007292084260100077	set_C6	target
NEO44.allentoft_2023_nature	0_2_2_2_5_1_2_2800+	0_2_2_3_2800+	0	0	0.007292084260100077	set_C6	target
NEO44.allentoft_2023_nature	0_2_2_2_5_1_2_2800+	0_3_1_2800+	0.012894066920607596	0.02668010562839108	0.007292084260100077	set_C6	target
NEO44.allentoft_2023_nature	0_2_2_2_5_1_2_2800+	0_3_2_2_2800+	0.05048346140659795	0.07649983018591076	0.007292084260100077	set_C6	target
NEO44.allentoft_2023_nature	0_2_2_2_5_1_2_2800+	0_3_2_4_4_1_2800+	0	0	0.007292084260100077	set_C6	target
NEO44.allentoft_2023_nature	0_2_2_2_5_1_2_2800+	0_3_2_5_2_2_2_2800+	0	0	0.007292084260100077	set_C6	target
NEO44.allentoft_2023_nature	0_2_2_2_5_1_2_2800+	0_3_3_1_2800+	0	0	0.007292084260100077	set_C6	target
NEO44.allentoft_2023_nature	0_2_2_2_5_1_2_2800+	0_3_3_3_C_2800+	0.05380052910844646	0.02587854894647092	0.007292084260100077	set_C6	target
NEO44.allentoft_2023_nature	0_2_2_2_5_1_2_2800+	0_3_4_1_1_2800+	0	0	0.007292084260100077	set_C6	target
NEO44.allentoft_2023_nature	0_2_2_2_5_1_2_2800+	0_3_4_1_2_1_C_2800+	0.006547209485995779	0.004606345600103797	0.007292084260100077	set_C6	target
NEO44.allentoft_2023_nature	0_2_2_2_5_1_2_2800+	0_3_4_1_7_2800+	0.0014333463551143182	0.011451163790430196	0.007292084260100077	set_C6	target
NEO44.allentoft_2023_nature	0_2_2_2_5_1_2_2800+	0_3_4_2_2_C_2800+	0.17925377012725904	0.09368598933320915	0.007292084260100077	set_C6	target
NEO44.allentoft_2023_nature	0_2_2_2_5_1_2_2800+	0_3_4_3_3_2_2_2800+	0	0	0.007292084260100077	set_C6	target
NEO44.allentoft_2023_nature	0_2_2_2_5_1_2_2800+	0_4_2_1_4_2800+	0.0025432715169546897	0.0022559769231587984	0.007292084260100077	set_C6	target
NEO44.allentoft_2023_nature	0_2_2_2_5_1_2_2800+	0_5_2_2_1_1_2800+	0	0.010395589767658725	0.007292084260100077	set_C6	target
NEO44.allentoft_2023_nature	0_2_2_2_5_1_2_2800+	0_5_2_2_1_2_1_2800+	0.055871485832409556	0.024349067194452418	0.007292084260100077	set_C6	target
NEO44.allentoft_2023_nature	0_2_2_2_5_1_2_2800+	0_5_2_3_2_2800+	0	0	0.007292084260100077	set_C6	target
NEO44.allentoft_2023_nature	0_2_2_2_5_1_2_2800+	0_5_3_1_3_2800+	0.001542239837800265	0.007588935034080277	0.007292084260100077	set_C6	target
NEO44.allentoft_2023_nature	0_2_2_2_5_1_2_2800+	0_5_3_2_3_2800+	0	0	0.007292084260100077	set_C6	target
NEO44.allentoft_2023_nature	0_2_2_2_5_1_2_2800+	0_6_3_2800-	0	0	0.007292084260100077	set_C6	target
NEO509.allentoft_2023_nature	0_5_2_2_2_2_2_2800+	0_1_1_1_2_1_1_2800+	0.0803865697765387	0.02303083997622914	0.006304127889155782	set_C6	target
NEO509.allentoft_2023_nature	0_5_2_2_2_2_2_2800+	0_1_2_3_C_2800+	0.04137399481996864	0.028921280225617674	0.006304127889155782	set_C6	target
NEO509.allentoft_2023_nature	0_5_2_2_2_2_2_2800+	0_1_4_1_C_2800+	0.07401356825382883	0.043804863931866424	0.006304127889155782	set_C6	target
NEO509.allentoft_2023_nature	0_5_2_2_2_2_2_2800+	0_1_4_3_C_2800+	7.858247880395192e-4	0.01690129058627944	0.006304127889155782	set_C6	target
NEO509.allentoft_2023_nature	0_5_2_2_2_2_2_2800+	0_2_1_2_5_1_C_2800+	0	0	0.006304127889155782	set_C6	target
NEO509.allentoft_2023_nature	0_5_2_2_2_2_2_2800+	0_2_1_4_2_1_2_C_2800+	0	0	0.006304127889155782	set_C6	target
NEO509.allentoft_2023_nature	0_5_2_2_2_2_2_2800+	0_2_1_4_5_C_2800+	0.0690984802642343	0.06843482637550649	0.006304127889155782	set_C6	target
NEO509.allentoft_2023_nature	0_5_2_2_2_2_2_2800+	0_2_1_5_2_C_2800+	0	0	0.006304127889155782	set_C6	target
NEO509.allentoft_2023_nature	0_5_2_2_2_2_2_2800+	0_2_2_2_1_1_C_2800+	0	0	0.006304127889155782	set_C6	target
NEO509.allentoft_2023_nature	0_5_2_2_2_2_2_2800+	0_2_2_3_2800+	0.20379124374073462	0.0505944188598951	0.006304127889155782	set_C6	target
NEO509.allentoft_2023_nature	0_5_2_2_2_2_2_2800+	0_3_1_2800+	0	0	0.006304127889155782	set_C6	target
NEO509.allentoft_2023_nature	0_5_2_2_2_2_2_2800+	0_3_2_2_2800+	0	0	0.006304127889155782	set_C6	target
NEO509.allentoft_2023_nature	0_5_2_2_2_2_2_2800+	0_3_2_4_4_1_2800+	0	0	0.006304127889155782	set_C6	target
NEO509.allentoft_2023_nature	0_5_2_2_2_2_2_2800+	0_3_2_5_2_2_2_2800+	0	0	0.006304127889155782	set_C6	target
NEO509.allentoft_2023_nature	0_5_2_2_2_2_2_2800+	0_3_3_1_2800+	0	0	0.006304127889155782	set_C6	target
NEO509.allentoft_2023_nature	0_5_2_2_2_2_2_2800+	0_3_3_3_C_2800+	0	8.696690652140381e-5	0.006304127889155782	set_C6	target
NEO509.allentoft_2023_nature	0_5_2_2_2_2_2_2800+	0_3_4_1_1_2800+	0	0.014157976128977984	0.006304127889155782	set_C6	target
NEO509.allentoft_2023_nature	0_5_2_2_2_2_2_2800+	0_3_4_1_2_1_C_2800+	0	0	0.006304127889155782	set_C6	target
NEO509.allentoft_2023_nature	0_5_2_2_2_2_2_2800+	0_3_4_1_7_2800+	0	0	0.006304127889155782	set_C6	target
NEO509.allentoft_2023_nature	0_5_2_2_2_2_2_2800+	0_3_4_2_2_C_2800+	0.19147329622334508	0.09872321312746299	0.006304127889155782	set_C6	target
NEO509.allentoft_2023_nature	0_5_2_2_2_2_2_2800+	0_3_4_3_3_2_2_2800+	0.0286287236404679	0.04506719016622919	0.006304127889155782	set_C6	target
NEO509.allentoft_2023_nature	0_5_2_2_2_2_2_2800+	0_4_2_1_4_2800+	0	0	0.006304127889155782	set_C6	target
NEO509.allentoft_2023_nature	0_5_2_2_2_2_2_2800+	0_5_2_2_1_1_2800+	0.06121429854451351	0.032620918327397865	0.006304127889155782	set_C6	target
NEO509.allentoft_2023_nature	0_5_2_2_2_2_2_2800+	0_5_2_2_1_2_1_2800+	0.031140190260254073	0.03385179043447809	0.006304127889155782	set_C6	target
NEO509.allentoft_2023_nature	0_5_2_2_2_2_2_2800+	0_5_2_3_2_2800+	0	0	0.006304127889155782	set_C6	target
NEO509.allentoft_2023_nature	0_5_2_2_2_2_2_2800+	0_5_3_1_3_2800+	0.21809380968807482	0.03580039789256612	0.006304127889155782	set_C6	target
NEO509.allentoft_2023_nature	0_5_2_2_2_2_2_2800+	0_5_3_2_3_2800+	0	0	0.006304127889155782	set_C6	target
NEO509.allentoft_2023_nature	0_5_2_2_2_2_2_2800+	0_6_3_2800-	0	0	0.006304127889155782	set_C6	target
NEO51.allentoft_2023_nature	0_2_2_2_5_1_2_2800+	0_1_1_1_2_1_1_2800+	0.007505578006471493	0.018893874036773763	0.00475411161019408	set_C6	target
NEO51.allentoft_2023_nature	0_2_2_2_5_1_2_2800+	0_1_2_3_C_2800+	0.05404004346403609	0.02824012640215163	0.00475411161019408	set_C6	target
NEO51.allentoft_2023_nature	0_2_2_2_5_1_2_2800+	0_1_4_1_C_2800+	0.15400238011998574	0.043640367475486795	0.00475411161019408	set_C6	target
NEO51.allentoft_2023_nature	0_2_2_2_5_1_2_2800+	0_1_4_3_C_2800+	0.054819054698660455	0.03365763602538403	0.00475411161019408	set_C6	target
NEO51.allentoft_2023_nature	0_2_2_2_5_1_2_2800+	0_2_1_2_5_1_C_2800+	0.12483505304073686	0.06308025304220484	0.00475411161019408	set_C6	target
NEO51.allentoft_2023_nature	0_2_2_2_5_1_2_2800+	0_2_1_4_2_1_2_C_2800+	0	0	0.00475411161019408	set_C6	target
NEO51.allentoft_2023_nature	0_2_2_2_5_1_2_2800+	0_2_1_4_5_C_2800+	0.13292698215815382	0.08846837543608474	0.00475411161019408	set_C6	target
NEO51.allentoft_2023_nature	0_2_2_2_5_1_2_2800+	0_2_1_5_2_C_2800+	0	0.024579221353110654	0.00475411161019408	set_C6	target
NEO51.allentoft_2023_nature	0_2_2_2_5_1_2_2800+	0_2_2_2_1_1_C_2800+	0.31846436798908784	0.11507937144154055	0.00475411161019408	set_C6	target
NEO51.allentoft_2023_nature	0_2_2_2_5_1_2_2800+	0_2_2_3_2800+	0.07536532888659454	0.06344771062971026	0.00475411161019408	set_C6	target
NEO51.allentoft_2023_nature	0_2_2_2_5_1_2_2800+	0_3_1_2800+	0	0	0.00475411161019408	set_C6	target
NEO51.allentoft_2023_nature	0_2_2_2_5_1_2_2800+	0_3_2_2_2800+	0	0	0.00475411161019408	set_C6	target
NEO51.allentoft_2023_nature	0_2_2_2_5_1_2_2800+	0_3_2_4_4_1_2800+	0	0	0.00475411161019408	set_C6	target
NEO51.allentoft_2023_nature	0_2_2_2_5_1_2_2800+	0_3_2_5_2_2_2_2800+	0.002359175588406871	0.027093445142163095	0.00475411161019408	set_C6	target
NEO51.allentoft_2023_nature	0_2_2_2_5_1_2_2800+	0_3_3_1_2800+	0.04002391808312515	0.03608593333229963	0.00475411161019408	set_C6	target
NEO51.allentoft_2023_nature	0_2_2_2_5_1_2_2800+	0_3_3_3_C_2800+	0.017244291143745552	0.01738115278124731	0.00475411161019408	set_C6	target
NEO51.allentoft_2023_nature	0_2_2_2_5_1_2_2800+	0_3_4_1_1_2800+	0	0	0.00475411161019408	set_C6	target
NEO51.allentoft_2023_nature	0_2_2_2_5_1_2_2800+	0_3_4_1_2_1_C_2800+	0	0	0.00475411161019408	set_C6	target
NEO51.allentoft_2023_nature	0_2_2_2_5_1_2_2800+	0_3_4_1_7_2800+	0	0	0.00475411161019408	set_C6	target
NEO51.allentoft_2023_nature	0_2_2_2_5_1_2_2800+	0_3_4_2_2_C_2800+	0	0	0.00475411161019408	set_C6	target
NEO51.allentoft_2023_nature	0_2_2_2_5_1_2_2800+	0_3_4_3_3_2_2_2800+	0	0.0057074990146794725	0.00475411161019408	set_C6	target
NEO51.allentoft_2023_nature	0_2_2_2_5_1_2_2800+	0_4_2_1_4_2800+	0	0	0.00475411161019408	set_C6	target
NEO51.allentoft_2023_nature	0_2_2_2_5_1_2_2800+	0_5_2_2_1_1_2800+	0	0	0.00475411161019408	set_C6	target
NEO51.allentoft_2023_nature	0_2_2_2_5_1_2_2800+	0_5_2_2_1_2_1_2800+	0	0	0.00475411161019408	set_C6	target
NEO51.allentoft_2023_nature	0_2_2_2_5_1_2_2800+	0_5_2_3_2_2800+	0	0	0.00475411161019408	set_C6	target
NEO51.allentoft_2023_nature	0_2_2_2_5_1_2_2800+	0_5_3_1_3_2800+	0.001717171639468755	0.013538880105559968	0.00475411161019408	set_C6	target
NEO51.allentoft_2023_nature	0_2_2_2_5_1_2_2800+	0_5_3_2_3_2800+	0.01669665518152686	0.008838438688471655	0.00475411161019408	set_C6	target
NEO51.allentoft_2023_nature	0_2_2_2_5_1_2_2800+	0_6_3_2800-	0	0	0.00475411161019408	set_C6	target
NEO518.allentoft_2023_nature	0_2_3_1_2_1_2_2800-	0_1_1_1_2_1_1_2800+	0.034217481767869276	0.029504055463135975	0.013201553327555961	set_C6	target
NEO518.allentoft_2023_nature	0_2_3_1_2_1_2_2800-	0_1_2_3_C_2800+	0	0	0.013201553327555961	set_C6	target
NEO518.allentoft_2023_nature	0_2_3_1_2_1_2_2800-	0_1_4_1_C_2800+	0	0	0.013201553327555961	set_C6	target
NEO518.allentoft_2023_nature	0_2_3_1_2_1_2_2800-	0_1_4_3_C_2800+	0	0	0.013201553327555961	set_C6	target
NEO518.allentoft_2023_nature	0_2_3_1_2_1_2_2800-	0_2_1_2_5_1_C_2800+	0	0	0.013201553327555961	set_C6	target
NEO518.allentoft_2023_nature	0_2_3_1_2_1_2_2800-	0_2_1_4_2_1_2_C_2800+	0	0	0.013201553327555961	set_C6	target
NEO518.allentoft_2023_nature	0_2_3_1_2_1_2_2800-	0_2_1_4_5_C_2800+	0	0	0.013201553327555961	set_C6	target
NEO518.allentoft_2023_nature	0_2_3_1_2_1_2_2800-	0_2_1_5_2_C_2800+	0	0	0.013201553327555961	set_C6	target
NEO518.allentoft_2023_nature	0_2_3_1_2_1_2_2800-	0_2_2_2_1_1_C_2800+	0.368464982097952	0.1293575614405316	0.013201553327555961	set_C6	target
NEO518.allentoft_2023_nature	0_2_3_1_2_1_2_2800-	0_2_2_3_2800+	0.26051172830468805	0.11107029672057425	0.013201553327555961	set_C6	target
NEO518.allentoft_2023_nature	0_2_3_1_2_1_2_2800-	0_3_1_2800+	0	0	0.013201553327555961	set_C6	target
NEO518.allentoft_2023_nature	0_2_3_1_2_1_2_2800-	0_3_2_2_2800+	0	0	0.013201553327555961	set_C6	target
NEO518.allentoft_2023_nature	0_2_3_1_2_1_2_2800-	0_3_2_4_4_1_2800+	0	0	0.013201553327555961	set_C6	target
NEO518.allentoft_2023_nature	0_2_3_1_2_1_2_2800-	0_3_2_5_2_2_2_2800+	0	0	0.013201553327555961	set_C6	target
NEO518.allentoft_2023_nature	0_2_3_1_2_1_2_2800-	0_3_3_1_2800+	0	0	0.013201553327555961	set_C6	target
NEO518.allentoft_2023_nature	0_2_3_1_2_1_2_2800-	0_3_3_3_C_2800+	0.06487871285099217	0.025639523928043494	0.013201553327555961	set_C6	target
NEO518.allentoft_2023_nature	0_2_3_1_2_1_2_2800-	0_3_4_1_1_2800+	0.06252240194529166	0.03224285928396237	0.013201553327555961	set_C6	target
NEO518.allentoft_2023_nature	0_2_3_1_2_1_2_2800-	0_3_4_1_2_1_C_2800+	0.032483883608936386	0.008377955776072045	0.013201553327555961	set_C6	target
NEO518.allentoft_2023_nature	0_2_3_1_2_1_2_2800-	0_3_4_1_7_2800+	0.05217637972715081	0.022751633699441453	0.013201553327555961	set_C6	target
NEO518.allentoft_2023_nature	0_2_3_1_2_1_2_2800-	0_3_4_2_2_C_2800+	0	0	0.013201553327555961	set_C6	target
NEO518.allentoft_2023_nature	0_2_3_1_2_1_2_2800-	0_3_4_3_3_2_2_2800+	0	0	0.013201553327555961	set_C6	target
NEO518.allentoft_2023_nature	0_2_3_1_2_1_2_2800-	0_4_2_1_4_2800+	0.060894613037761364	0.009053190925215181	0.013201553327555961	set_C6	target
NEO518.allentoft_2023_nature	0_2_3_1_2_1_2_2800-	0_5_2_2_1_1_2800+	0	0	0.013201553327555961	set_C6	target
NEO518.allentoft_2023_nature	0_2_3_1_2_1_2_2800-	0_5_2_2_1_2_1_2800+	0	0	0.013201553327555961	set_C6	target
NEO518.allentoft_2023_nature	0_2_3_1_2_1_2_2800-	0_5_2_3_2_2800+	0.06384426587945138	0.01619971184259488	0.013201553327555961	set_C6	target
NEO518.allentoft_2023_nature	0_2_3_1_2_1_2_2800-	0_5_3_1_3_2800+	0	0	0.013201553327555961	set_C6	target
NEO518.allentoft_2023_nature	0_2_3_1_2_1_2_2800-	0_5_3_2_3_2800+	0	0	0.013201553327555961	set_C6	target
NEO518.allentoft_2023_nature	0_2_3_1_2_1_2_2800-	0_6_3_2800-	5.5507799068992695e-6	1.200003898611516e-4	0.013201553327555961	set_C6	target
NEO52.allentoft_2023_nature	0_1_4_1_C_2800+	0_1_1_1_2_1_1_2800+	0	0.003800034105741067	0.006531185574175637	set_C6	target
NEO52.allentoft_2023_nature	0_1_4_1_C_2800+	0_1_2_3_C_2800+	0.10338946991073655	0.04853210602335571	0.006531185574175637	set_C6	target
NEO52.allentoft_2023_nature	0_1_4_1_C_2800+	0_1_4_1_C_2800+	0.8104732857672491	0.07217720875058728	0.006531185574175637	set_C6	target
NEO52.allentoft_2023_nature	0_1_4_1_C_2800+	0_1_4_3_C_2800+	0	0	0.006531185574175637	set_C6	target
NEO52.allentoft_2023_nature	0_1_4_1_C_2800+	0_2_1_2_5_1_C_2800+	0	0	0.006531185574175637	set_C6	target
NEO52.allentoft_2023_nature	0_1_4_1_C_2800+	0_2_1_4_2_1_2_C_2800+	0	0	0.006531185574175637	set_C6	target
NEO52.allentoft_2023_nature	0_1_4_1_C_2800+	0_2_1_4_5_C_2800+	0	0	0.006531185574175637	set_C6	target
NEO52.allentoft_2023_nature	0_1_4_1_C_2800+	0_2_1_5_2_C_2800+	0	0	0.006531185574175637	set_C6	target
NEO52.allentoft_2023_nature	0_1_4_1_C_2800+	0_2_2_2_1_1_C_2800+	0	0	0.006531185574175637	set_C6	target
NEO52.allentoft_2023_nature	0_1_4_1_C_2800+	0_2_2_3_2800+	0	0	0.006531185574175637	set_C6	target
NEO52.allentoft_2023_nature	0_1_4_1_C_2800+	0_3_1_2800+	0	0	0.006531185574175637	set_C6	target
NEO52.allentoft_2023_nature	0_1_4_1_C_2800+	0_3_2_2_2800+	0	0	0.006531185574175637	set_C6	target
NEO52.allentoft_2023_nature	0_1_4_1_C_2800+	0_3_2_4_4_1_2800+	0	0	0.006531185574175637	set_C6	target
NEO52.allentoft_2023_nature	0_1_4_1_C_2800+	0_3_2_5_2_2_2_2800+	0	0.003751035580347125	0.006531185574175637	set_C6	target
NEO52.allentoft_2023_nature	0_1_4_1_C_2800+	0_3_3_1_2800+	0	0	0.006531185574175637	set_C6	target
NEO52.allentoft_2023_nature	0_1_4_1_C_2800+	0_3_3_3_C_2800+	0.006528370875679126	0.021126915060450634	0.006531185574175637	set_C6	target
NEO52.allentoft_2023_nature	0_1_4_1_C_2800+	0_3_4_1_1_2800+	0.0270147911637499	0.024573603099700653	0.006531185574175637	set_C6	target
NEO52.allentoft_2023_nature	0_1_4_1_C_2800+	0_3_4_1_2_1_C_2800+	0	0	0.006531185574175637	set_C6	target
NEO52.allentoft_2023_nature	0_1_4_1_C_2800+	0_3_4_1_7_2800+	0	0	0.006531185574175637	set_C6	target
NEO52.allentoft_2023_nature	0_1_4_1_C_2800+	0_3_4_2_2_C_2800+	0.04324207504309929	0.084070161929866	0.006531185574175637	set_C6	target
NEO52.allentoft_2023_nature	0_1_4_1_C_2800+	0_3_4_3_3_2_2_2800+	0	0	0.006531185574175637	set_C6	target
NEO52.allentoft_2023_nature	0_1_4_1_C_2800+	0_4_2_1_4_2800+	0.004207751388949406	0.001526640539860441	0.006531185574175637	set_C6	target
NEO52.allentoft_2023_nature	0_1_4_1_C_2800+	0_5_2_2_1_1_2800+	0	0	0.006531185574175637	set_C6	target
NEO52.allentoft_2023_nature	0_1_4_1_C_2800+	0_5_2_2_1_2_1_2800+	0.0051442558505365955	0.012752724691295327	0.006531185574175637	set_C6	target
NEO52.allentoft_2023_nature	0_1_4_1_C_2800+	0_5_2_3_2_2800+	0	0	0.006531185574175637	set_C6	target
NEO52.allentoft_2023_nature	0_1_4_1_C_2800+	0_5_3_1_3_2800+	0	0	0.006531185574175637	set_C6	target
NEO52.allentoft_2023_nature	0_1_4_1_C_2800+	0_5_3_2_3_2800+	0	0	0.006531185574175637	set_C6	target
NEO52.allentoft_2023_nature	0_1_4_1_C_2800+	0_6_3_2800-	0	0	0.006531185574175637	set_C6	target
NEO538.allentoft_2023_nature	0_4_2_3_2_2800-	0_1_1_1_2_1_1_2800+	0.2039137449155958	0.021868631448417667	0.029024188652119302	set_C6	target
NEO538.allentoft_2023_nature	0_4_2_3_2_2800-	0_1_2_3_C_2800+	0	0	0.029024188652119302	set_C6	target
NEO538.allentoft_2023_nature	0_4_2_3_2_2800-	0_1_4_1_C_2800+	0	0	0.029024188652119302	set_C6	target
NEO538.allentoft_2023_nature	0_4_2_3_2_2800-	0_1_4_3_C_2800+	0	0	0.029024188652119302	set_C6	target
NEO538.allentoft_2023_nature	0_4_2_3_2_2800-	0_2_1_2_5_1_C_2800+	0	0	0.029024188652119302	set_C6	target
NEO538.allentoft_2023_nature	0_4_2_3_2_2800-	0_2_1_4_2_1_2_C_2800+	0	0	0.029024188652119302	set_C6	target
NEO538.allentoft_2023_nature	0_4_2_3_2_2800-	0_2_1_4_5_C_2800+	0	0	0.029024188652119302	set_C6	target
NEO538.allentoft_2023_nature	0_4_2_3_2_2800-	0_2_1_5_2_C_2800+	0	0	0.029024188652119302	set_C6	target
NEO538.allentoft_2023_nature	0_4_2_3_2_2800-	0_2_2_2_1_1_C_2800+	0	0.023735406717321907	0.029024188652119302	set_C6	target
NEO538.allentoft_2023_nature	0_4_2_3_2_2800-	0_2_2_3_2800+	0.2507651698310461	0.036544916383296606	0.029024188652119302	set_C6	target
NEO538.allentoft_2023_nature	0_4_2_3_2_2800-	0_3_1_2800+	0	0	0.029024188652119302	set_C6	target
NEO538.allentoft_2023_nature	0_4_2_3_2_2800-	0_3_2_2_2800+	0	0	0.029024188652119302	set_C6	target
NEO538.allentoft_2023_nature	0_4_2_3_2_2800-	0_3_2_4_4_1_2800+	0	0	0.029024188652119302	set_C6	target
NEO538.allentoft_2023_nature	0_4_2_3_2_2800-	0_3_2_5_2_2_2_2800+	0	0	0.029024188652119302	set_C6	target
NEO538.allentoft_2023_nature	0_4_2_3_2_2800-	0_3_3_1_2800+	0	0	0.029024188652119302	set_C6	target
NEO538.allentoft_2023_nature	0_4_2_3_2_2800-	0_3_3_3_C_2800+	0.022804477900739986	0.01283570885890655	0.029024188652119302	set_C6	target
NEO538.allentoft_2023_nature	0_4_2_3_2_2800-	0_3_4_1_1_2800+	0	0	0.029024188652119302	set_C6	target
NEO538.allentoft_2023_nature	0_4_2_3_2_2800-	0_3_4_1_2_1_C_2800+	0.013503409637526477	0.0047107065042567365	0.029024188652119302	set_C6	target
NEO538.allentoft_2023_nature	0_4_2_3_2_2800-	0_3_4_1_7_2800+	0	0.003823935629493258	0.029024188652119302	set_C6	target
NEO538.allentoft_2023_nature	0_4_2_3_2_2800-	0_3_4_2_2_C_2800+	0	0	0.029024188652119302	set_C6	target
NEO538.allentoft_2023_nature	0_4_2_3_2_2800-	0_3_4_3_3_2_2_2800+	0	0	0.029024188652119302	set_C6	target
NEO538.allentoft_2023_nature	0_4_2_3_2_2800-	0_4_2_1_4_2800+	0.3435164258149585	0.02318729933719155	0.029024188652119302	set_C6	target
NEO538.allentoft_2023_nature	0_4_2_3_2_2800-	0_5_2_2_1_1_2800+	0	0	0.029024188652119302	set_C6	target
NEO538.allentoft_2023_nature	0_4_2_3_2_2800-	0_5_2_2_1_2_1_2800+	0	0	0.029024188652119302	set_C6	target
NEO538.allentoft_2023_nature	0_4_2_3_2_2800-	0_5_2_3_2_2800+	0.16322797014883758	0.016050534396653663	0.029024188652119302	set_C6	target
NEO538.allentoft_2023_nature	0_4_2_3_2_2800-	0_5_3_1_3_2800+	0	0	0.029024188652119302	set_C6	target
NEO538.allentoft_2023_nature	0_4_2_3_2_2800-	0_5_3_2_3_2800+	0.00199023894001495	0.007132070039282225	0.029024188652119302	set_C6	target
NEO538.allentoft_2023_nature	0_4_2_3_2_2800-	0_6_3_2800-	0.00027856281128055467	1.4228808559793956e-4	0.029024188652119302	set_C6	target
NEO563.allentoft_2023_nature	0_1_2_3_2_1_2800+	0_1_1_1_2_1_1_2800+	0.0010357917388933283	0.017411401467384402	0.00701401434200446	set_C6	target
NEO563.allentoft_2023_nature	0_1_2_3_2_1_2800+	0_1_2_3_C_2800+	0.7335570292850915	0.0761288218744534	0.00701401434200446	set_C6	target
NEO563.allentoft_2023_nature	0_1_2_3_2_1_2800+	0_1_4_1_C_2800+	0.260869363894106	0.0681526266097143	0.00701401434200446	set_C6	target
NEO563.allentoft_2023_nature	0_1_2_3_2_1_2800+	0_1_4_3_C_2800+	0	0.004645399953533482	0.00701401434200446	set_C6	target
NEO563.allentoft_2023_nature	0_1_2_3_2_1_2800+	0_2_1_2_5_1_C_2800+	0	0	0.00701401434200446	set_C6	target
NEO563.allentoft_2023_nature	0_1_2_3_2_1_2800+	0_2_1_4_2_1_2_C_2800+	0	0	0.00701401434200446	set_C6	target
NEO563.allentoft_2023_nature	0_1_2_3_2_1_2800+	0_2_1_4_5_C_2800+	0	0	0.00701401434200446	set_C6	target
NEO563.allentoft_2023_nature	0_1_2_3_2_1_2800+	0_2_1_5_2_C_2800+	0	0	0.00701401434200446	set_C6	target
NEO563.allentoft_2023_nature	0_1_2_3_2_1_2800+	0_2_2_2_1_1_C_2800+	0	0	0.00701401434200446	set_C6	target
NEO563.allentoft_2023_nature	0_1_2_3_2_1_2800+	0_2_2_3_2800+	0	0	0.00701401434200446	set_C6	target
NEO563.allentoft_2023_nature	0_1_2_3_2_1_2800+	0_3_1_2800+	0	0.002518429100229926	0.00701401434200446	set_C6	target
NEO563.allentoft_2023_nature	0_1_2_3_2_1_2800+	0_3_2_2_2800+	0	0	0.00701401434200446	set_C6	target
NEO563.allentoft_2023_nature	0_1_2_3_2_1_2800+	0_3_2_4_4_1_2800+	0.0012162261765048807	0.007426235428078222	0.00701401434200446	set_C6	target
NEO563.allentoft_2023_nature	0_1_2_3_2_1_2800+	0_3_2_5_2_2_2_2800+	0	0	0.00701401434200446	set_C6	target
NEO563.allentoft_2023_nature	0_1_2_3_2_1_2800+	0_3_3_1_2800+	5.166248193356985e-4	0.008526355361731103	0.00701401434200446	set_C6	target
NEO563.allentoft_2023_nature	0_1_2_3_2_1_2800+	0_3_3_3_C_2800+	0	0	0.00701401434200446	set_C6	target
NEO563.allentoft_2023_nature	0_1_2_3_2_1_2800+	0_3_4_1_1_2800+	0	3.7852164323501434e-4	0.00701401434200446	set_C6	target
NEO563.allentoft_2023_nature	0_1_2_3_2_1_2800+	0_3_4_1_2_1_C_2800+	0	0	0.00701401434200446	set_C6	target
NEO563.allentoft_2023_nature	0_1_2_3_2_1_2800+	0_3_4_1_7_2800+	0	0	0.00701401434200446	set_C6	target
NEO563.allentoft_2023_nature	0_1_2_3_2_1_2800+	0_3_4_2_2_C_2800+	0	0	0.00701401434200446	set_C6	target
NEO563.allentoft_2023_nature	0_1_2_3_2_1_2800+	0_3_4_3_3_2_2_2800+	0	0	0.00701401434200446	set_C6	target
NEO563.allentoft_2023_nature	0_1_2_3_2_1_2800+	0_4_2_1_4_2800+	0	0	0.00701401434200446	set_C6	target
NEO563.allentoft_2023_nature	0_1_2_3_2_1_2800+	0_5_2_2_1_1_2800+	0	0	0.00701401434200446	set_C6	target
NEO563.allentoft_2023_nature	0_1_2_3_2_1_2800+	0_5_2_2_1_2_1_2800+	0	0	0.00701401434200446	set_C6	target
NEO563.allentoft_2023_nature	0_1_2_3_2_1_2800+	0_5_2_3_2_2800+	0	0	0.00701401434200446	set_C6	target
NEO563.allentoft_2023_nature	0_1_2_3_2_1_2800+	0_5_3_1_3_2800+	0	0.0014448582621408594	0.00701401434200446	set_C6	target
NEO563.allentoft_2023_nature	0_1_2_3_2_1_2800+	0_5_3_2_3_2800+	0.002804964086068656	0.008848447897592489	0.00701401434200446	set_C6	target
NEO563.allentoft_2023_nature	0_1_2_3_2_1_2800+	0_6_3_2800-	0	0	0.00701401434200446	set_C6	target
NEO590.allentoft_2023_nature	0_1_2_3_2_1_2800+	0_1_1_1_2_1_1_2800+	0	0	0.00820615699211975	set_C6	target
NEO590.allentoft_2023_nature	0_1_2_3_2_1_2800+	0_1_2_3_C_2800+	0.7129634699526235	0.08562426804042401	0.00820615699211975	set_C6	target
NEO590.allentoft_2023_nature	0_1_2_3_2_1_2800+	0_1_4_1_C_2800+	0.28703653004737656	0.08562426804042403	0.00820615699211975	set_C6	target
NEO590.allentoft_2023_nature	0_1_2_3_2_1_2800+	0_1_4_3_C_2800+	0	0	0.00820615699211975	set_C6	target
NEO590.allentoft_2023_nature	0_1_2_3_2_1_2800+	0_2_1_2_5_1_C_2800+	0	0	0.00820615699211975	set_C6	target
NEO590.allentoft_2023_nature	0_1_2_3_2_1_2800+	0_2_1_4_2_1_2_C_2800+	0	0	0.00820615699211975	set_C6	target
NEO590.allentoft_2023_nature	0_1_2_3_2_1_2800+	0_2_1_4_5_C_2800+	0	0	0.00820615699211975	set_C6	target
NEO590.allentoft_2023_nature	0_1_2_3_2_1_2800+	0_2_1_5_2_C_2800+	0	0	0.00820615699211975	set_C6	target
NEO590.allentoft_2023_nature	0_1_2_3_2_1_2800+	0_2_2_2_1_1_C_2800+	0	0	0.00820615699211975	set_C6	target
NEO590.allentoft_2023_nature	0_1_2_3_2_1_2800+	0_2_2_3_2800+	0	0	0.00820615699211975	set_C6	target
NEO590.allentoft_2023_nature	0_1_2_3_2_1_2800+	0_3_1_2800+	0	0	0.00820615699211975	set_C6	target
NEO590.allentoft_2023_nature	0_1_2_3_2_1_2800+	0_3_2_2_2800+	0	0	0.00820615699211975	set_C6	target
NEO590.allentoft_2023_nature	0_1_2_3_2_1_2800+	0_3_2_4_4_1_2800+	0	0	0.00820615699211975	set_C6	target
NEO590.allentoft_2023_nature	0_1_2_3_2_1_2800+	0_3_2_5_2_2_2_2800+	0	0	0.00820615699211975	set_C6	target
NEO590.allentoft_2023_nature	0_1_2_3_2_1_2800+	0_3_3_1_2800+	0	0	0.00820615699211975	set_C6	target
NEO590.allentoft_2023_nature	0_1_2_3_2_1_2800+	0_3_3_3_C_2800+	0	0	0.00820615699211975	set_C6	target
NEO590.allentoft_2023_nature	0_1_2_3_2_1_2800+	0_3_4_1_1_2800+	0	0	0.00820615699211975	set_C6	target
NEO590.allentoft_2023_nature	0_1_2_3_2_1_2800+	0_3_4_1_2_1_C_2800+	0	0	0.00820615699211975	set_C6	target
NEO590.allentoft_2023_nature	0_1_2_3_2_1_2800+	0_3_4_1_7_2800+	0	0	0.00820615699211975	set_C6	target
NEO590.allentoft_2023_nature	0_1_2_3_2_1_2800+	0_3_4_2_2_C_2800+	0	0	0.00820615699211975	set_C6	target
NEO590.allentoft_2023_nature	0_1_2_3_2_1_2800+	0_3_4_3_3_2_2_2800+	0	0	0.00820615699211975	set_C6	target
NEO590.allentoft_2023_nature	0_1_2_3_2_1_2800+	0_4_2_1_4_2800+	0	0	0.00820615699211975	set_C6	target
NEO590.allentoft_2023_nature	0_1_2_3_2_1_2800+	0_5_2_2_1_1_2800+	0	0	0.00820615699211975	set_C6	target
NEO590.allentoft_2023_nature	0_1_2_3_2_1_2800+	0_5_2_2_1_2_1_2800+	0	0	0.00820615699211975	set_C6	target
NEO590.allentoft_2023_nature	0_1_2_3_2_1_2800+	0_5_2_3_2_2800+	0	0	0.00820615699211975	set_C6	target
NEO590.allentoft_2023_nature	0_1_2_3_2_1_2800+	0_5_3_1_3_2800+	0	0	0.00820615699211975	set_C6	target
NEO590.allentoft_2023_nature	0_1_2_3_2_1_2800+	0_5_3_2_3_2800+	0	0	0.00820615699211975	set_C6	target
NEO590.allentoft_2023_nature	0_1_2_3_2_1_2800+	0_6_3_2800-	0	0	0.00820615699211975	set_C6	target
NEO595.allentoft_2023_nature	0_3_3_2_3_C_2800+	0_1_1_1_2_1_1_2800+	0	0	0.009714256597776229	set_C6	target
NEO595.allentoft_2023_nature	0_3_3_2_3_C_2800+	0_1_2_3_C_2800+	0.12267376505164329	0.023991708342270296	0.009714256597776229	set_C6	target
NEO595.allentoft_2023_nature	0_3_3_2_3_C_2800+	0_1_4_1_C_2800+	0	0	0.009714256597776229	set_C6	target
NEO595.allentoft_2023_nature	0_3_3_2_3_C_2800+	0_1_4_3_C_2800+	0	0	0.009714256597776229	set_C6	target
NEO595.allentoft_2023_nature	0_3_3_2_3_C_2800+	0_2_1_2_5_1_C_2800+	0	0	0.009714256597776229	set_C6	target
NEO595.allentoft_2023_nature	0_3_3_2_3_C_2800+	0_2_1_4_2_1_2_C_2800+	0	0	0.009714256597776229	set_C6	target
NEO595.allentoft_2023_nature	0_3_3_2_3_C_2800+	0_2_1_4_5_C_2800+	0	0	0.009714256597776229	set_C6	target
NEO595.allentoft_2023_nature	0_3_3_2_3_C_2800+	0_2_1_5_2_C_2800+	0	0	0.009714256597776229	set_C6	target
NEO595.allentoft_2023_nature	0_3_3_2_3_C_2800+	0_2_2_2_1_1_C_2800+	0	0	0.009714256597776229	set_C6	target
NEO595.allentoft_2023_nature	0_3_3_2_3_C_2800+	0_2_2_3_2800+	0	0	0.009714256597776229	set_C6	target
NEO595.allentoft_2023_nature	0_3_3_2_3_C_2800+	0_3_1_2800+	0.11542850039286599	0.04451237830784453	0.009714256597776229	set_C6	target
NEO595.allentoft_2023_nature	0_3_3_2_3_C_2800+	0_3_2_2_2800+	0	0	0.009714256597776229	set_C6	target
NEO595.allentoft_2023_nature	0_3_3_2_3_C_2800+	0_3_2_4_4_1_2800+	0	0.01348443583870813	0.009714256597776229	set_C6	target
NEO595.allentoft_2023_nature	0_3_3_2_3_C_2800+	0_3_2_5_2_2_2_2800+	0	0	0.009714256597776229	set_C6	target
NEO595.allentoft_2023_nature	0_3_3_2_3_C_2800+	0_3_3_1_2800+	0.625075424922015	0.061975855228289196	0.009714256597776229	set_C6	target
NEO595.allentoft_2023_nature	0_3_3_2_3_C_2800+	0_3_3_3_C_2800+	0.08685992565237886	0.03468548066505398	0.009714256597776229	set_C6	target
NEO595.allentoft_2023_nature	0_3_3_2_3_C_2800+	0_3_4_1_1_2800+	0	0	0.009714256597776229	set_C6	target
NEO595.allentoft_2023_nature	0_3_3_2_3_C_2800+	0_3_4_1_2_1_C_2800+	0	0	0.009714256597776229	set_C6	target
NEO595.allentoft_2023_nature	0_3_3_2_3_C_2800+	0_3_4_1_7_2800+	0	0	0.009714256597776229	set_C6	target
NEO595.allentoft_2023_nature	0_3_3_2_3_C_2800+	0_3_4_2_2_C_2800+	0	0	0.009714256597776229	set_C6	target
NEO595.allentoft_2023_nature	0_3_3_2_3_C_2800+	0_3_4_3_3_2_2_2800+	0	0	0.009714256597776229	set_C6	target
NEO595.allentoft_2023_nature	0_3_3_2_3_C_2800+	0_4_2_1_4_2800+	0	0	0.009714256597776229	set_C6	target
NEO595.allentoft_2023_nature	0_3_3_2_3_C_2800+	0_5_2_2_1_1_2800+	0	0	0.009714256597776229	set_C6	target
NEO595.allentoft_2023_nature	0_3_3_2_3_C_2800+	0_5_2_2_1_2_1_2800+	0	0	0.009714256597776229	set_C6	target
NEO595.allentoft_2023_nature	0_3_3_2_3_C_2800+	0_5_2_3_2_2800+	0	0	0.009714256597776229	set_C6	target
NEO595.allentoft_2023_nature	0_3_3_2_3_C_2800+	0_5_3_1_3_2800+	0	0	0.009714256597776229	set_C6	target
NEO595.allentoft_2023_nature	0_3_3_2_3_C_2800+	0_5_3_2_3_2800+	0.049962383981096925	0.01875562541470322	0.009714256597776229	set_C6	target
NEO595.allentoft_2023_nature	0_3_3_2_3_C_2800+	0_6_3_2800-	0	0	0.009714256597776229	set_C6	target
NEO597.allentoft_2023_nature	0_3_3_2_1_C_2800+	0_1_1_1_2_1_1_2800+	0	0.001093157244617133	0.010202222418339155	set_C6	target
NEO597.allentoft_2023_nature	0_3_3_2_1_C_2800+	0_1_2_3_C_2800+	0.07677314028072471	0.02062736797777482	0.010202222418339155	set_C6	target
NEO597.allentoft_2023_nature	0_3_3_2_1_C_2800+	0_1_4_1_C_2800+	0	0.009204210241358276	0.010202222418339155	set_C6	target
NEO597.allentoft_2023_nature	0_3_3_2_1_C_2800+	0_1_4_3_C_2800+	0	0	0.010202222418339155	set_C6	target
NEO597.allentoft_2023_nature	0_3_3_2_1_C_2800+	0_2_1_2_5_1_C_2800+	0	0	0.010202222418339155	set_C6	target
NEO597.allentoft_2023_nature	0_3_3_2_1_C_2800+	0_2_1_4_2_1_2_C_2800+	0	0	0.010202222418339155	set_C6	target
NEO597.allentoft_2023_nature	0_3_3_2_1_C_2800+	0_2_1_4_5_C_2800+	0	0	0.010202222418339155	set_C6	target
NEO597.allentoft_2023_nature	0_3_3_2_1_C_2800+	0_2_1_5_2_C_2800+	0	0	0.010202222418339155	set_C6	target
NEO597.allentoft_2023_nature	0_3_3_2_1_C_2800+	0_2_2_2_1_1_C_2800+	0	0	0.010202222418339155	set_C6	target
NEO597.allentoft_2023_nature	0_3_3_2_1_C_2800+	0_2_2_3_2800+	0	0	0.010202222418339155	set_C6	target
NEO597.allentoft_2023_nature	0_3_3_2_1_C_2800+	0_3_1_2800+	0.13211737333064494	0.040783751638652756	0.010202222418339155	set_C6	target
NEO597.allentoft_2023_nature	0_3_3_2_1_C_2800+	0_3_2_2_2800+	0	0	0.010202222418339155	set_C6	target
NEO597.allentoft_2023_nature	0_3_3_2_1_C_2800+	0_3_2_4_4_1_2800+	0.008061985177560271	0.053948518014430784	0.010202222418339155	set_C6	target
NEO597.allentoft_2023_nature	0_3_3_2_1_C_2800+	0_3_2_5_2_2_2_2800+	0	0	0.010202222418339155	set_C6	target
NEO597.allentoft_2023_nature	0_3_3_2_1_C_2800+	0_3_3_1_2800+	0.5424533003154662	0.061140479481355314	0.010202222418339155	set_C6	target
NEO597.allentoft_2023_nature	0_3_3_2_1_C_2800+	0_3_3_3_C_2800+	0.11381536927407622	0.03352657256703142	0.010202222418339155	set_C6	target
NEO597.allentoft_2023_nature	0_3_3_2_1_C_2800+	0_3_4_1_1_2800+	0	0	0.010202222418339155	set_C6	target
NEO597.allentoft_2023_nature	0_3_3_2_1_C_2800+	0_3_4_1_2_1_C_2800+	0	0	0.010202222418339155	set_C6	target
NEO597.allentoft_2023_nature	0_3_3_2_1_C_2800+	0_3_4_1_7_2800+	0	0	0.010202222418339155	set_C6	target
NEO597.allentoft_2023_nature	0_3_3_2_1_C_2800+	0_3_4_2_2_C_2800+	0	0	0.010202222418339155	set_C6	target
NEO597.allentoft_2023_nature	0_3_3_2_1_C_2800+	0_3_4_3_3_2_2_2800+	0	0	0.010202222418339155	set_C6	target
NEO597.allentoft_2023_nature	0_3_3_2_1_C_2800+	0_4_2_1_4_2800+	6.051007979024004e-5	0.001507576571631299	0.010202222418339155	set_C6	target
NEO597.allentoft_2023_nature	0_3_3_2_1_C_2800+	0_5_2_2_1_1_2800+	0	0	0.010202222418339155	set_C6	target
NEO597.allentoft_2023_nature	0_3_3_2_1_C_2800+	0_5_2_2_1_2_1_2800+	0	0	0.010202222418339155	set_C6	target
NEO597.allentoft_2023_nature	0_3_3_2_1_C_2800+	0_5_2_3_2_2800+	0	0	0.010202222418339155	set_C6	target
NEO597.allentoft_2023_nature	0_3_3_2_1_C_2800+	0_5_3_1_3_2800+	0.044863881010503454	0.023434134007501082	0.010202222418339155	set_C6	target
NEO597.allentoft_2023_nature	0_3_3_2_1_C_2800+	0_5_3_2_3_2800+	0.08185444053123399	0.03065241173394075	0.010202222418339155	set_C6	target
NEO597.allentoft_2023_nature	0_3_3_2_1_C_2800+	0_6_3_2800-	0	0	0.010202222418339155	set_C6	target
NEO599.allentoft_2023_nature	0_3_3_2_1_C_2800+	0_1_1_1_2_1_1_2800+	0	0	0.008914010561775161	set_C6	target
NEO599.allentoft_2023_nature	0_3_3_2_1_C_2800+	0_1_2_3_C_2800+	0.09124828991795737	0.0219714396398442	0.008914010561775161	set_C6	target
NEO599.allentoft_2023_nature	0_3_3_2_1_C_2800+	0_1_4_1_C_2800+	0	0.01152257573280582	0.008914010561775161	set_C6	target
NEO599.allentoft_2023_nature	0_3_3_2_1_C_2800+	0_1_4_3_C_2800+	0	0	0.008914010561775161	set_C6	target
NEO599.allentoft_2023_nature	0_3_3_2_1_C_2800+	0_2_1_2_5_1_C_2800+	0	0	0.008914010561775161	set_C6	target
NEO599.allentoft_2023_nature	0_3_3_2_1_C_2800+	0_2_1_4_2_1_2_C_2800+	0	0	0.008914010561775161	set_C6	target
NEO599.allentoft_2023_nature	0_3_3_2_1_C_2800+	0_2_1_4_5_C_2800+	0	0	0.008914010561775161	set_C6	target
NEO599.allentoft_2023_nature	0_3_3_2_1_C_2800+	0_2_1_5_2_C_2800+	0	0	0.008914010561775161	set_C6	target
NEO599.allentoft_2023_nature	0_3_3_2_1_C_2800+	0_2_2_2_1_1_C_2800+	0	0	0.008914010561775161	set_C6	target
NEO599.allentoft_2023_nature	0_3_3_2_1_C_2800+	0_2_2_3_2800+	0	0	0.008914010561775161	set_C6	target
NEO599.allentoft_2023_nature	0_3_3_2_1_C_2800+	0_3_1_2800+	0.08914538810182865	0.04485456739213093	0.008914010561775161	set_C6	target
NEO599.allentoft_2023_nature	0_3_3_2_1_C_2800+	0_3_2_2_2800+	0	0	0.008914010561775161	set_C6	target
NEO599.allentoft_2023_nature	0_3_3_2_1_C_2800+	0_3_2_4_4_1_2800+	0	0.009449576886728569	0.008914010561775161	set_C6	target
NEO599.allentoft_2023_nature	0_3_3_2_1_C_2800+	0_3_2_5_2_2_2_2800+	0	0	0.008914010561775161	set_C6	target
NEO599.allentoft_2023_nature	0_3_3_2_1_C_2800+	0_3_3_1_2800+	0.600229745446456	0.05688180997524862	0.008914010561775161	set_C6	target
NEO599.allentoft_2023_nature	0_3_3_2_1_C_2800+	0_3_3_3_C_2800+	0.140602846129979	0.03612408698552345	0.008914010561775161	set_C6	target
NEO599.allentoft_2023_nature	0_3_3_2_1_C_2800+	0_3_4_1_1_2800+	0	0	0.008914010561775161	set_C6	target
NEO599.allentoft_2023_nature	0_3_3_2_1_C_2800+	0_3_4_1_2_1_C_2800+	0	0	0.008914010561775161	set_C6	target
NEO599.allentoft_2023_nature	0_3_3_2_1_C_2800+	0_3_4_1_7_2800+	0	0	0.008914010561775161	set_C6	target
NEO599.allentoft_2023_nature	0_3_3_2_1_C_2800+	0_3_4_2_2_C_2800+	0	0	0.008914010561775161	set_C6	target
NEO599.allentoft_2023_nature	0_3_3_2_1_C_2800+	0_3_4_3_3_2_2_2800+	0	0	0.008914010561775161	set_C6	target
NEO599.allentoft_2023_nature	0_3_3_2_1_C_2800+	0_4_2_1_4_2800+	0	0	0.008914010561775161	set_C6	target
NEO599.allentoft_2023_nature	0_3_3_2_1_C_2800+	0_5_2_2_1_1_2800+	0	0	0.008914010561775161	set_C6	target
NEO599.allentoft_2023_nature	0_3_3_2_1_C_2800+	0_5_2_2_1_2_1_2800+	0	0	0.008914010561775161	set_C6	target
NEO599.allentoft_2023_nature	0_3_3_2_1_C_2800+	0_5_2_3_2_2800+	0	0	0.008914010561775161	set_C6	target
NEO599.allentoft_2023_nature	0_3_3_2_1_C_2800+	0_5_3_1_3_2800+	0.005936106168180735	0.020340758537419408	0.008914010561775161	set_C6	target
NEO599.allentoft_2023_nature	0_3_3_2_1_C_2800+	0_5_3_2_3_2800+	0.0728376242355982	0.023274320228493985	0.008914010561775161	set_C6	target
NEO599.allentoft_2023_nature	0_3_3_2_1_C_2800+	0_6_3_2800-	0	0	0.008914010561775161	set_C6	target
NEO60.allentoft_2023_nature	0_4_2_3_2_2800+	0_1_1_1_2_1_1_2800+	0.07423235367271618	0.016410224323587724	0.02877445569251185	set_C6	target
NEO60.allentoft_2023_nature	0_4_2_3_2_2800+	0_1_2_3_C_2800+	0	0	0.02877445569251185	set_C6	target
NEO60.allentoft_2023_nature	0_4_2_3_2_2800+	0_1_4_1_C_2800+	0	0	0.02877445569251185	set_C6	target
NEO60.allentoft_2023_nature	0_4_2_3_2_2800+	0_1_4_3_C_2800+	0	0	0.02877445569251185	set_C6	target
NEO60.allentoft_2023_nature	0_4_2_3_2_2800+	0_2_1_2_5_1_C_2800+	0	0	0.02877445569251185	set_C6	target
NEO60.allentoft_2023_nature	0_4_2_3_2_2800+	0_2_1_4_2_1_2_C_2800+	0	0	0.02877445569251185	set_C6	target
NEO60.allentoft_2023_nature	0_4_2_3_2_2800+	0_2_1_4_5_C_2800+	0	0	0.02877445569251185	set_C6	target
NEO60.allentoft_2023_nature	0_4_2_3_2_2800+	0_2_1_5_2_C_2800+	0	0	0.02877445569251185	set_C6	target
NEO60.allentoft_2023_nature	0_4_2_3_2_2800+	0_2_2_2_1_1_C_2800+	0	0	0.02877445569251185	set_C6	target
NEO60.allentoft_2023_nature	0_4_2_3_2_2800+	0_2_2_3_2800+	0.1678737914428861	0.034822607586476026	0.02877445569251185	set_C6	target
NEO60.allentoft_2023_nature	0_4_2_3_2_2800+	0_3_1_2800+	0	0	0.02877445569251185	set_C6	target
NEO60.allentoft_2023_nature	0_4_2_3_2_2800+	0_3_2_2_2800+	0	0	0.02877445569251185	set_C6	target
NEO60.allentoft_2023_nature	0_4_2_3_2_2800+	0_3_2_4_4_1_2800+	0	0	0.02877445569251185	set_C6	target
NEO60.allentoft_2023_nature	0_4_2_3_2_2800+	0_3_2_5_2_2_2_2800+	0	0	0.02877445569251185	set_C6	target
NEO60.allentoft_2023_nature	0_4_2_3_2_2800+	0_3_3_1_2800+	0	0	0.02877445569251185	set_C6	target
NEO60.allentoft_2023_nature	0_4_2_3_2_2800+	0_3_3_3_C_2800+	0	0	0.02877445569251185	set_C6	target
NEO60.allentoft_2023_nature	0_4_2_3_2_2800+	0_3_4_1_1_2800+	0	0	0.02877445569251185	set_C6	target
NEO60.allentoft_2023_nature	0_4_2_3_2_2800+	0_3_4_1_2_1_C_2800+	0.02458807061291983	0.005876802717611761	0.02877445569251185	set_C6	target
NEO60.allentoft_2023_nature	0_4_2_3_2_2800+	0_3_4_1_7_2800+	0.01644386807346362	0.014749053505599543	0.02877445569251185	set_C6	target
NEO60.allentoft_2023_nature	0_4_2_3_2_2800+	0_3_4_2_2_C_2800+	0	0	0.02877445569251185	set_C6	target
NEO60.allentoft_2023_nature	0_4_2_3_2_2800+	0_3_4_3_3_2_2_2800+	0	0	0.02877445569251185	set_C6	target
NEO60.allentoft_2023_nature	0_4_2_3_2_2800+	0_4_2_1_4_2800+	0.39115952438140483	0.032540621891439254	0.02877445569251185	set_C6	target
NEO60.allentoft_2023_nature	0_4_2_3_2_2800+	0_5_2_2_1_1_2800+	0	0	0.02877445569251185	set_C6	target
NEO60.allentoft_2023_nature	0_4_2_3_2_2800+	0_5_2_2_1_2_1_2800+	0	0	0.02877445569251185	set_C6	target
NEO60.allentoft_2023_nature	0_4_2_3_2_2800+	0_5_2_3_2_2800+	0.32518942220570457	0.028154251654670257	0.02877445569251185	set_C6	target
NEO60.allentoft_2023_nature	0_4_2_3_2_2800+	0_5_3_1_3_2800+	0	0	0.02877445569251185	set_C6	target
NEO60.allentoft_2023_nature	0_4_2_3_2_2800+	0_5_3_2_3_2800+	0	0	0.02877445569251185	set_C6	target
NEO60.allentoft_2023_nature	0_4_2_3_2_2800+	0_6_3_2800-	5.12969610904846e-4	1.2839303185986346e-4	0.02877445569251185	set_C6	target
NEO609.allentoft_2023_nature	0_3_2_4_2_1_2800+	0_1_1_1_2_1_1_2800+	0.03064509401363596	0.02982591808253788	0.00828062262797412	set_C6	target
NEO609.allentoft_2023_nature	0_3_2_4_2_1_2800+	0_1_2_3_C_2800+	0.036107119131040304	0.03094179854085474	0.00828062262797412	set_C6	target
NEO609.allentoft_2023_nature	0_3_2_4_2_1_2800+	0_1_4_1_C_2800+	0	0.007559383927715459	0.00828062262797412	set_C6	target
NEO609.allentoft_2023_nature	0_3_2_4_2_1_2800+	0_1_4_3_C_2800+	0	0	0.00828062262797412	set_C6	target
NEO609.allentoft_2023_nature	0_3_2_4_2_1_2800+	0_2_1_2_5_1_C_2800+	0	0	0.00828062262797412	set_C6	target
NEO609.allentoft_2023_nature	0_3_2_4_2_1_2800+	0_2_1_4_2_1_2_C_2800+	0	0	0.00828062262797412	set_C6	target
NEO609.allentoft_2023_nature	0_3_2_4_2_1_2800+	0_2_1_4_5_C_2800+	0	0	0.00828062262797412	set_C6	target
NEO609.allentoft_2023_nature	0_3_2_4_2_1_2800+	0_2_1_5_2_C_2800+	0	0	0.00828062262797412	set_C6	target
NEO609.allentoft_2023_nature	0_3_2_4_2_1_2800+	0_2_2_2_1_1_C_2800+	0	0	0.00828062262797412	set_C6	target
NEO609.allentoft_2023_nature	0_3_2_4_2_1_2800+	0_2_2_3_2800+	0	0	0.00828062262797412	set_C6	target
NEO609.allentoft_2023_nature	0_3_2_4_2_1_2800+	0_3_1_2800+	0	0	0.00828062262797412	set_C6	target
NEO609.allentoft_2023_nature	0_3_2_4_2_1_2800+	0_3_2_2_2800+	0	0.029808651643417065	0.00828062262797412	set_C6	target
NEO609.allentoft_2023_nature	0_3_2_4_2_1_2800+	0_3_2_4_4_1_2800+	0.8472718622792939	0.030751718154832002	0.00828062262797412	set_C6	target
NEO609.allentoft_2023_nature	0_3_2_4_2_1_2800+	0_3_2_5_2_2_2_2800+	0	0	0.00828062262797412	set_C6	target
NEO609.allentoft_2023_nature	0_3_2_4_2_1_2800+	0_3_3_1_2800+	0	0	0.00828062262797412	set_C6	target
NEO609.allentoft_2023_nature	0_3_2_4_2_1_2800+	0_3_3_3_C_2800+	0	0	0.00828062262797412	set_C6	target
NEO609.allentoft_2023_nature	0_3_2_4_2_1_2800+	0_3_4_1_1_2800+	0.015913653278154482	0.04221230365150011	0.00828062262797412	set_C6	target
NEO609.allentoft_2023_nature	0_3_2_4_2_1_2800+	0_3_4_1_2_1_C_2800+	0	0	0.00828062262797412	set_C6	target
NEO609.allentoft_2023_nature	0_3_2_4_2_1_2800+	0_3_4_1_7_2800+	0.007495374660360344	0.019281999970211933	0.00828062262797412	set_C6	target
NEO609.allentoft_2023_nature	0_3_2_4_2_1_2800+	0_3_4_2_2_C_2800+	0.041153211536718276	0.061949656752246035	0.00828062262797412	set_C6	target
NEO609.allentoft_2023_nature	0_3_2_4_2_1_2800+	0_3_4_3_3_2_2_2800+	0	0	0.00828062262797412	set_C6	target
NEO609.allentoft_2023_nature	0_3_2_4_2_1_2800+	0_4_2_1_4_2800+	0.0036325224717931506	0.002063300879018729	0.00828062262797412	set_C6	target
NEO609.allentoft_2023_nature	0_3_2_4_2_1_2800+	0_5_2_2_1_1_2800+	0	0	0.00828062262797412	set_C6	target
NEO609.allentoft_2023_nature	0_3_2_4_2_1_2800+	0_5_2_2_1_2_1_2800+	0	0	0.00828062262797412	set_C6	target
NEO609.allentoft_2023_nature	0_3_2_4_2_1_2800+	0_5_2_3_2_2800+	0	0	0.00828062262797412	set_C6	target
NEO609.allentoft_2023_nature	0_3_2_4_2_1_2800+	0_5_3_1_3_2800+	0	0	0.00828062262797412	set_C6	target
NEO609.allentoft_2023_nature	0_3_2_4_2_1_2800+	0_5_3_2_3_2800+	0.017781162629003644	0.01525777068951923	0.00828062262797412	set_C6	target
NEO609.allentoft_2023_nature	0_3_2_4_2_1_2800+	0_6_3_2800-	0	0	0.00828062262797412	set_C6	target
NEO62.allentoft_2023_nature	0_4_2_3_2_2800+	0_1_1_1_2_1_1_2800+	0.024007724063533832	0.02170745514524098	0.03043759949524555	set_C6	target
NEO62.allentoft_2023_nature	0_4_2_3_2_2800+	0_1_2_3_C_2800+	0	0	0.03043759949524555	set_C6	target
NEO62.allentoft_2023_nature	0_4_2_3_2_2800+	0_1_4_1_C_2800+	0	0	0.03043759949524555	set_C6	target
NEO62.allentoft_2023_nature	0_4_2_3_2_2800+	0_1_4_3_C_2800+	0	0	0.03043759949524555	set_C6	target
NEO62.allentoft_2023_nature	0_4_2_3_2_2800+	0_2_1_2_5_1_C_2800+	0	0	0.03043759949524555	set_C6	target
NEO62.allentoft_2023_nature	0_4_2_3_2_2800+	0_2_1_4_2_1_2_C_2800+	0	0	0.03043759949524555	set_C6	target
NEO62.allentoft_2023_nature	0_4_2_3_2_2800+	0_2_1_4_5_C_2800+	0	0	0.03043759949524555	set_C6	target
NEO62.allentoft_2023_nature	0_4_2_3_2_2800+	0_2_1_5_2_C_2800+	0	0	0.03043759949524555	set_C6	target
NEO62.allentoft_2023_nature	0_4_2_3_2_2800+	0_2_2_2_1_1_C_2800+	0	0	0.03043759949524555	set_C6	target
NEO62.allentoft_2023_nature	0_4_2_3_2_2800+	0_2_2_3_2800+	0.14471838743237794	0.029354899928232234	0.03043759949524555	set_C6	target
NEO62.allentoft_2023_nature	0_4_2_3_2_2800+	0_3_1_2800+	0	0	0.03043759949524555	set_C6	target
NEO62.allentoft_2023_nature	0_4_2_3_2_2800+	0_3_2_2_2800+	0	0	0.03043759949524555	set_C6	target
NEO62.allentoft_2023_nature	0_4_2_3_2_2800+	0_3_2_4_4_1_2800+	0	0	0.03043759949524555	set_C6	target
NEO62.allentoft_2023_nature	0_4_2_3_2_2800+	0_3_2_5_2_2_2_2800+	0	0	0.03043759949524555	set_C6	target
NEO62.allentoft_2023_nature	0_4_2_3_2_2800+	0_3_3_1_2800+	0	0	0.03043759949524555	set_C6	target
NEO62.allentoft_2023_nature	0_4_2_3_2_2800+	0_3_3_3_C_2800+	0	0	0.03043759949524555	set_C6	target
NEO62.allentoft_2023_nature	0_4_2_3_2_2800+	0_3_4_1_1_2800+	0	0	0.03043759949524555	set_C6	target
NEO62.allentoft_2023_nature	0_4_2_3_2_2800+	0_3_4_1_2_1_C_2800+	0.029614826324660184	0.007109424444266008	0.03043759949524555	set_C6	target
NEO62.allentoft_2023_nature	0_4_2_3_2_2800+	0_3_4_1_7_2800+	0	0	0.03043759949524555	set_C6	target
NEO62.allentoft_2023_nature	0_4_2_3_2_2800+	0_3_4_2_2_C_2800+	0	0	0.03043759949524555	set_C6	target
NEO62.allentoft_2023_nature	0_4_2_3_2_2800+	0_3_4_3_3_2_2_2800+	0	0	0.03043759949524555	set_C6	target
NEO62.allentoft_2023_nature	0_4_2_3_2_2800+	0_4_2_1_4_2800+	0.3498356423617659	0.022727975200206595	0.03043759949524555	set_C6	target
NEO62.allentoft_2023_nature	0_4_2_3_2_2800+	0_5_2_2_1_1_2800+	0	0	0.03043759949524555	set_C6	target
NEO62.allentoft_2023_nature	0_4_2_3_2_2800+	0_5_2_2_1_2_1_2800+	0	0	0.03043759949524555	set_C6	target
NEO62.allentoft_2023_nature	0_4_2_3_2_2800+	0_5_2_3_2_2800+	0.4511634664881429	0.02494415556244596	0.03043759949524555	set_C6	target
NEO62.allentoft_2023_nature	0_4_2_3_2_2800+	0_5_3_1_3_2800+	0	0	0.03043759949524555	set_C6	target
NEO62.allentoft_2023_nature	0_4_2_3_2_2800+	0_5_3_2_3_2800+	0	0	0.03043759949524555	set_C6	target
NEO62.allentoft_2023_nature	0_4_2_3_2_2800+	0_6_3_2800-	6.599533295192469e-4	1.8565164761846965e-4	0.03043759949524555	set_C6	target
NEO624.allentoft_2023_nature	0_3_1_4_2_2800+	0_1_1_1_2_1_1_2800+	0	2.6314703703935315e-5	0.017460974638994247	set_C6	target
NEO624.allentoft_2023_nature	0_3_1_4_2_2800+	0_1_2_3_C_2800+	0	0	0.017460974638994247	set_C6	target
NEO624.allentoft_2023_nature	0_3_1_4_2_2800+	0_1_4_1_C_2800+	0	0	0.017460974638994247	set_C6	target
NEO624.allentoft_2023_nature	0_3_1_4_2_2800+	0_1_4_3_C_2800+	0	0	0.017460974638994247	set_C6	target
NEO624.allentoft_2023_nature	0_3_1_4_2_2800+	0_2_1_2_5_1_C_2800+	0	0	0.017460974638994247	set_C6	target
NEO624.allentoft_2023_nature	0_3_1_4_2_2800+	0_2_1_4_2_1_2_C_2800+	0	0.006126013981622597	0.017460974638994247	set_C6	target
NEO624.allentoft_2023_nature	0_3_1_4_2_2800+	0_2_1_4_5_C_2800+	0	0	0.017460974638994247	set_C6	target
NEO624.allentoft_2023_nature	0_3_1_4_2_2800+	0_2_1_5_2_C_2800+	0	0	0.017460974638994247	set_C6	target
NEO624.allentoft_2023_nature	0_3_1_4_2_2800+	0_2_2_2_1_1_C_2800+	0	0	0.017460974638994247	set_C6	target
NEO624.allentoft_2023_nature	0_3_1_4_2_2800+	0_2_2_3_2800+	0	0	0.017460974638994247	set_C6	target
NEO624.allentoft_2023_nature	0_3_1_4_2_2800+	0_3_1_2800+	0.9767913252757281	0.020816440456388034	0.017460974638994247	set_C6	target
NEO624.allentoft_2023_nature	0_3_1_4_2_2800+	0_3_2_2_2800+	0	0	0.017460974638994247	set_C6	target
NEO624.allentoft_2023_nature	0_3_1_4_2_2800+	0_3_2_4_4_1_2800+	0	0	0.017460974638994247	set_C6	target
NEO624.allentoft_2023_nature	0_3_1_4_2_2800+	0_3_2_5_2_2_2_2800+	0	0	0.017460974638994247	set_C6	target
NEO624.allentoft_2023_nature	0_3_1_4_2_2800+	0_3_3_1_2800+	0	0	0.017460974638994247	set_C6	target
NEO624.allentoft_2023_nature	0_3_1_4_2_2800+	0_3_3_3_C_2800+	0	0	0.017460974638994247	set_C6	target
NEO624.allentoft_2023_nature	0_3_1_4_2_2800+	0_3_4_1_1_2800+	0	0	0.017460974638994247	set_C6	target
NEO624.allentoft_2023_nature	0_3_1_4_2_2800+	0_3_4_1_2_1_C_2800+	0	0	0.017460974638994247	set_C6	target
NEO624.allentoft_2023_nature	0_3_1_4_2_2800+	0_3_4_1_7_2800+	0	0	0.017460974638994247	set_C6	target
NEO624.allentoft_2023_nature	0_3_1_4_2_2800+	0_3_4_2_2_C_2800+	0	0	0.017460974638994247	set_C6	target
NEO624.allentoft_2023_nature	0_3_1_4_2_2800+	0_3_4_3_3_2_2_2800+	0	0	0.017460974638994247	set_C6	target
NEO624.allentoft_2023_nature	0_3_1_4_2_2800+	0_4_2_1_4_2800+	0.0033517833163525905	0.0023776601020429155	0.017460974638994247	set_C6	target
NEO624.allentoft_2023_nature	0_3_1_4_2_2800+	0_5_2_2_1_1_2800+	0.0021437569286747475	0.00983273119777687	0.017460974638994247	set_C6	target
NEO624.allentoft_2023_nature	0_3_1_4_2_2800+	0_5_2_2_1_2_1_2800+	0	0	0.017460974638994247	set_C6	target
NEO624.allentoft_2023_nature	0_3_1_4_2_2800+	0_5_2_3_2_2800+	0.0031992521308958294	0.010527263909903075	0.017460974638994247	set_C6	target
NEO624.allentoft_2023_nature	0_3_1_4_2_2800+	0_5_3_1_3_2800+	0	0	0.017460974638994247	set_C6	target
NEO624.allentoft_2023_nature	0_3_1_4_2_2800+	0_5_3_2_3_2800+	0.014196243929362676	0.013661670570320307	0.017460974638994247	set_C6	target
NEO624.allentoft_2023_nature	0_3_1_4_2_2800+	0_6_3_2800-	3.176384189860546e-4	1.8779161264172566e-4	0.017460974638994247	set_C6	target
NEO626.allentoft_2023_nature	0_3_1_4_2_2800+	0_1_1_1_2_1_1_2800+	0	0	0.013190094068646137	set_C6	target
NEO626.allentoft_2023_nature	0_3_1_4_2_2800+	0_1_2_3_C_2800+	0	0	0.013190094068646137	set_C6	target
NEO626.allentoft_2023_nature	0_3_1_4_2_2800+	0_1_4_1_C_2800+	0	0	0.013190094068646137	set_C6	target
NEO626.allentoft_2023_nature	0_3_1_4_2_2800+	0_1_4_3_C_2800+	0	0	0.013190094068646137	set_C6	target
NEO626.allentoft_2023_nature	0_3_1_4_2_2800+	0_2_1_2_5_1_C_2800+	0	0	0.013190094068646137	set_C6	target
NEO626.allentoft_2023_nature	0_3_1_4_2_2800+	0_2_1_4_2_1_2_C_2800+	0	0	0.013190094068646137	set_C6	target
NEO626.allentoft_2023_nature	0_3_1_4_2_2800+	0_2_1_4_5_C_2800+	0	0	0.013190094068646137	set_C6	target
NEO626.allentoft_2023_nature	0_3_1_4_2_2800+	0_2_1_5_2_C_2800+	0	0	0.013190094068646137	set_C6	target
NEO626.allentoft_2023_nature	0_3_1_4_2_2800+	0_2_2_2_1_1_C_2800+	0	0	0.013190094068646137	set_C6	target
NEO626.allentoft_2023_nature	0_3_1_4_2_2800+	0_2_2_3_2800+	0	0	0.013190094068646137	set_C6	target
NEO626.allentoft_2023_nature	0_3_1_4_2_2800+	0_3_1_2800+	0.9768770567969878	0.026244886737880002	0.013190094068646137	set_C6	target
NEO626.allentoft_2023_nature	0_3_1_4_2_2800+	0_3_2_2_2800+	0	0	0.013190094068646137	set_C6	target
NEO626.allentoft_2023_nature	0_3_1_4_2_2800+	0_3_2_4_4_1_2800+	0	0	0.013190094068646137	set_C6	target
NEO626.allentoft_2023_nature	0_3_1_4_2_2800+	0_3_2_5_2_2_2_2800+	0	0	0.013190094068646137	set_C6	target
NEO626.allentoft_2023_nature	0_3_1_4_2_2800+	0_3_3_1_2800+	0	0	0.013190094068646137	set_C6	target
NEO626.allentoft_2023_nature	0_3_1_4_2_2800+	0_3_3_3_C_2800+	0	0	0.013190094068646137	set_C6	target
NEO626.allentoft_2023_nature	0_3_1_4_2_2800+	0_3_4_1_1_2800+	0.01797639873047485	0.028031558238412257	0.013190094068646137	set_C6	target
NEO626.allentoft_2023_nature	0_3_1_4_2_2800+	0_3_4_1_2_1_C_2800+	0	8.979236456958158e-4	0.013190094068646137	set_C6	target
NEO626.allentoft_2023_nature	0_3_1_4_2_2800+	0_3_4_1_7_2800+	0	0	0.013190094068646137	set_C6	target
NEO626.allentoft_2023_nature	0_3_1_4_2_2800+	0_3_4_2_2_C_2800+	0	0	0.013190094068646137	set_C6	target
NEO626.allentoft_2023_nature	0_3_1_4_2_2800+	0_3_4_3_3_2_2_2800+	0.0013301133993815924	0.03819830925807041	0.013190094068646137	set_C6	target
NEO626.allentoft_2023_nature	0_3_1_4_2_2800+	0_4_2_1_4_2800+	0.0037051974419117953	0.0017810798911150883	0.013190094068646137	set_C6	target
NEO626.allentoft_2023_nature	0_3_1_4_2_2800+	0_5_2_2_1_1_2800+	0	0	0.013190094068646137	set_C6	target
NEO626.allentoft_2023_nature	0_3_1_4_2_2800+	0_5_2_2_1_2_1_2800+	0	0	0.013190094068646137	set_C6	target
NEO626.allentoft_2023_nature	0_3_1_4_2_2800+	0_5_2_3_2_2800+	0	0	0.013190094068646137	set_C6	target
NEO626.allentoft_2023_nature	0_3_1_4_2_2800+	0_5_3_1_3_2800+	0	0	0.013190094068646137	set_C6	target
NEO626.allentoft_2023_nature	0_3_1_4_2_2800+	0_5_3_2_3_2800+	0	0	0.013190094068646137	set_C6	target
NEO626.allentoft_2023_nature	0_3_1_4_2_2800+	0_6_3_2800-	1.1123363124403836e-4	1.3166802761972664e-4	0.013190094068646137	set_C6	target
NEO630.allentoft_2023_nature	0_3_1_4_1_1_2800+	0_1_1_1_2_1_1_2800+	0.004446298305620895	0.014267242239028609	0.008599918713011384	set_C6	target
NEO630.allentoft_2023_nature	0_3_1_4_1_1_2800+	0_1_2_3_C_2800+	0	0	0.008599918713011384	set_C6	target
NEO630.allentoft_2023_nature	0_3_1_4_1_1_2800+	0_1_4_1_C_2800+	0	0.0054373922123173175	0.008599918713011384	set_C6	target
NEO630.allentoft_2023_nature	0_3_1_4_1_1_2800+	0_1_4_3_C_2800+	0	0	0.008599918713011384	set_C6	target
NEO630.allentoft_2023_nature	0_3_1_4_1_1_2800+	0_2_1_2_5_1_C_2800+	0	0	0.008599918713011384	set_C6	target
NEO630.allentoft_2023_nature	0_3_1_4_1_1_2800+	0_2_1_4_2_1_2_C_2800+	0	0	0.008599918713011384	set_C6	target
NEO630.allentoft_2023_nature	0_3_1_4_1_1_2800+	0_2_1_4_5_C_2800+	0	0	0.008599918713011384	set_C6	target
NEO630.allentoft_2023_nature	0_3_1_4_1_1_2800+	0_2_1_5_2_C_2800+	0	0.031480109187527	0.008599918713011384	set_C6	target
NEO630.allentoft_2023_nature	0_3_1_4_1_1_2800+	0_2_2_2_1_1_C_2800+	0	0	0.008599918713011384	set_C6	target
NEO630.allentoft_2023_nature	0_3_1_4_1_1_2800+	0_2_2_3_2800+	0.006633722800661658	0.018986143318351804	0.008599918713011384	set_C6	target
NEO630.allentoft_2023_nature	0_3_1_4_1_1_2800+	0_3_1_2800+	0.8876251454608436	0.04788391349091245	0.008599918713011384	set_C6	target
NEO630.allentoft_2023_nature	0_3_1_4_1_1_2800+	0_3_2_2_2800+	0.011820828820048942	0.05232015423858799	0.008599918713011384	set_C6	target
NEO630.allentoft_2023_nature	0_3_1_4_1_1_2800+	0_3_2_4_4_1_2800+	0.057505257182336934	0.05328840211566293	0.008599918713011384	set_C6	target
NEO630.allentoft_2023_nature	0_3_1_4_1_1_2800+	0_3_2_5_2_2_2_2800+	0	0	0.008599918713011384	set_C6	target
NEO630.allentoft_2023_nature	0_3_1_4_1_1_2800+	0_3_3_1_2800+	0	0	0.008599918713011384	set_C6	target
NEO630.allentoft_2023_nature	0_3_1_4_1_1_2800+	0_3_3_3_C_2800+	0	0	0.008599918713011384	set_C6	target
NEO630.allentoft_2023_nature	0_3_1_4_1_1_2800+	0_3_4_1_1_2800+	0.01620839593380169	0.03834843499048767	0.008599918713011384	set_C6	target
NEO630.allentoft_2023_nature	0_3_1_4_1_1_2800+	0_3_4_1_2_1_C_2800+	0.002075935133134575	0.003462605081202334	0.008599918713011384	set_C6	target
NEO630.allentoft_2023_nature	0_3_1_4_1_1_2800+	0_3_4_1_7_2800+	0.009765768526386023	0.015291462054930646	0.008599918713011384	set_C6	target
NEO630.allentoft_2023_nature	0_3_1_4_1_1_2800+	0_3_4_2_2_C_2800+	0	0	0.008599918713011384	set_C6	target
NEO630.allentoft_2023_nature	0_3_1_4_1_1_2800+	0_3_4_3_3_2_2_2800+	0	0	0.008599918713011384	set_C6	target
NEO630.allentoft_2023_nature	0_3_1_4_1_1_2800+	0_4_2_1_4_2800+	0.002735428353042037	0.0012402533626682255	0.008599918713011384	set_C6	target
NEO630.allentoft_2023_nature	0_3_1_4_1_1_2800+	0_5_2_2_1_1_2800+	0	0	0.008599918713011384	set_C6	target
NEO630.allentoft_2023_nature	0_3_1_4_1_1_2800+	0_5_2_2_1_2_1_2800+	0	0	0.008599918713011384	set_C6	target
NEO630.allentoft_2023_nature	0_3_1_4_1_1_2800+	0_5_2_3_2_2800+	0.001083990841807441	0.0063850867857327	0.008599918713011384	set_C6	target
NEO630.allentoft_2023_nature	0_3_1_4_1_1_2800+	0_5_3_1_3_2800+	0	0	0.008599918713011384	set_C6	target
NEO630.allentoft_2023_nature	0_3_1_4_1_1_2800+	0_5_3_2_3_2800+	0	0	0.008599918713011384	set_C6	target
NEO630.allentoft_2023_nature	0_3_1_4_1_1_2800+	0_6_3_2800-	9.922864231626979e-5	9.852454300366863e-5	0.008599918713011384	set_C6	target
NEO640.allentoft_2023_nature	0_3_3_1_2800+	0_1_1_1_2_1_1_2800+	0	0	0.006029034911467165	set_C6	target
NEO640.allentoft_2023_nature	0_3_3_1_2800+	0_1_2_3_C_2800+	0.03958266947483992	0.02053980577701188	0.006029034911467165	set_C6	target
NEO640.allentoft_2023_nature	0_3_3_1_2800+	0_1_4_1_C_2800+	0	0	0.006029034911467165	set_C6	target
NEO640.allentoft_2023_nature	0_3_3_1_2800+	0_1_4_3_C_2800+	0	0	0.006029034911467165	set_C6	target
NEO640.allentoft_2023_nature	0_3_3_1_2800+	0_2_1_2_5_1_C_2800+	0	0	0.006029034911467165	set_C6	target
NEO640.allentoft_2023_nature	0_3_3_1_2800+	0_2_1_4_2_1_2_C_2800+	0	0	0.006029034911467165	set_C6	target
NEO640.allentoft_2023_nature	0_3_3_1_2800+	0_2_1_4_5_C_2800+	0	0	0.006029034911467165	set_C6	target
NEO640.allentoft_2023_nature	0_3_3_1_2800+	0_2_1_5_2_C_2800+	0	0	0.006029034911467165	set_C6	target
NEO640.allentoft_2023_nature	0_3_3_1_2800+	0_2_2_2_1_1_C_2800+	0	0	0.006029034911467165	set_C6	target
NEO640.allentoft_2023_nature	0_3_3_1_2800+	0_2_2_3_2800+	0	0	0.006029034911467165	set_C6	target
NEO640.allentoft_2023_nature	0_3_3_1_2800+	0_3_1_2800+	0.08766975319461413	0.058883208424995934	0.006029034911467165	set_C6	target
NEO640.allentoft_2023_nature	0_3_3_1_2800+	0_3_2_2_2800+	0	0	0.006029034911467165	set_C6	target
NEO640.allentoft_2023_nature	0_3_3_1_2800+	0_3_2_4_4_1_2800+	0.02771939119202609	0.10383035095785258	0.006029034911467165	set_C6	target
NEO640.allentoft_2023_nature	0_3_3_1_2800+	0_3_2_5_2_2_2_2800+	0.1753040700012049	0.11736151628083204	0.006029034911467165	set_C6	target
NEO640.allentoft_2023_nature	0_3_3_1_2800+	0_3_3_1_2800+	0.5818662616534075	0.11297282981891735	0.006029034911467165	set_C6	target
NEO640.allentoft_2023_nature	0_3_3_1_2800+	0_3_3_3_C_2800+	0.06763196604342218	0.03508230638491807	0.006029034911467165	set_C6	target
NEO640.allentoft_2023_nature	0_3_3_1_2800+	0_3_4_1_1_2800+	0	0	0.006029034911467165	set_C6	target
NEO640.allentoft_2023_nature	0_3_3_1_2800+	0_3_4_1_2_1_C_2800+	0	0	0.006029034911467165	set_C6	target
NEO640.allentoft_2023_nature	0_3_3_1_2800+	0_3_4_1_7_2800+	0	0	0.006029034911467165	set_C6	target
NEO640.allentoft_2023_nature	0_3_3_1_2800+	0_3_4_2_2_C_2800+	0	0	0.006029034911467165	set_C6	target
NEO640.allentoft_2023_nature	0_3_3_1_2800+	0_3_4_3_3_2_2_2800+	0.013000370708498785	0.053209331882074155	0.006029034911467165	set_C6	target
NEO640.allentoft_2023_nature	0_3_3_1_2800+	0_4_2_1_4_2800+	4.4190485997083333e-4	0.0016344080148808227	0.006029034911467165	set_C6	target
NEO640.allentoft_2023_nature	0_3_3_1_2800+	0_5_2_2_1_1_2800+	0	0	0.006029034911467165	set_C6	target
NEO640.allentoft_2023_nature	0_3_3_1_2800+	0_5_2_2_1_2_1_2800+	0	0	0.006029034911467165	set_C6	target
NEO640.allentoft_2023_nature	0_3_3_1_2800+	0_5_2_3_2_2800+	0	0	0.006029034911467165	set_C6	target
NEO640.allentoft_2023_nature	0_3_3_1_2800+	0_5_3_1_3_2800+	9.767046615784926e-4	0.011134738790456754	0.006029034911467165	set_C6	target
NEO640.allentoft_2023_nature	0_3_3_1_2800+	0_5_3_2_3_2800+	0.005806908210437138	0.015038129260643735	0.006029034911467165	set_C6	target
NEO640.allentoft_2023_nature	0_3_3_1_2800+	0_6_3_2800-	0	0	0.006029034911467165	set_C6	target
NEO641.allentoft_2023_nature	0_3_3_1_2800+	0_1_1_1_2_1_1_2800+	8.355657705674434e-4	0.01819240702060378	0.005930937623363253	set_C6	target
NEO641.allentoft_2023_nature	0_3_3_1_2800+	0_1_2_3_C_2800+	0.015402348463961888	0.026483741841412962	0.005930937623363253	set_C6	target
NEO641.allentoft_2023_nature	0_3_3_1_2800+	0_1_4_1_C_2800+	0.00413385416999434	0.01853660811309291	0.005930937623363253	set_C6	target
NEO641.allentoft_2023_nature	0_3_3_1_2800+	0_1_4_3_C_2800+	0	0	0.005930937623363253	set_C6	target
NEO641.allentoft_2023_nature	0_3_3_1_2800+	0_2_1_2_5_1_C_2800+	0	0	0.005930937623363253	set_C6	target
NEO641.allentoft_2023_nature	0_3_3_1_2800+	0_2_1_4_2_1_2_C_2800+	0	0	0.005930937623363253	set_C6	target
NEO641.allentoft_2023_nature	0_3_3_1_2800+	0_2_1_4_5_C_2800+	0	0	0.005930937623363253	set_C6	target
NEO641.allentoft_2023_nature	0_3_3_1_2800+	0_2_1_5_2_C_2800+	0	0	0.005930937623363253	set_C6	target
NEO641.allentoft_2023_nature	0_3_3_1_2800+	0_2_2_2_1_1_C_2800+	0	0	0.005930937623363253	set_C6	target
NEO641.allentoft_2023_nature	0_3_3_1_2800+	0_2_2_3_2800+	0	0	0.005930937623363253	set_C6	target
NEO641.allentoft_2023_nature	0_3_3_1_2800+	0_3_1_2800+	0	0.02294429834636491	0.005930937623363253	set_C6	target
NEO641.allentoft_2023_nature	0_3_3_1_2800+	0_3_2_2_2800+	0	0	0.005930937623363253	set_C6	target
NEO641.allentoft_2023_nature	0_3_3_1_2800+	0_3_2_4_4_1_2800+	0	0	0.005930937623363253	set_C6	target
NEO641.allentoft_2023_nature	0_3_3_1_2800+	0_3_2_5_2_2_2_2800+	0.09906898687993117	0.0779628705953232	0.005930937623363253	set_C6	target
NEO641.allentoft_2023_nature	0_3_3_1_2800+	0_3_3_1_2800+	0.7039912554517793	0.10095644812932587	0.005930937623363253	set_C6	target
NEO641.allentoft_2023_nature	0_3_3_1_2800+	0_3_3_3_C_2800+	0.05953118248352398	0.025791828830731993	0.005930937623363253	set_C6	target
NEO641.allentoft_2023_nature	0_3_3_1_2800+	0_3_4_1_1_2800+	0.03436660009962162	0.03977263118468799	0.005930937623363253	set_C6	target
NEO641.allentoft_2023_nature	0_3_3_1_2800+	0_3_4_1_2_1_C_2800+	0	0	0.005930937623363253	set_C6	target
NEO641.allentoft_2023_nature	0_3_3_1_2800+	0_3_4_1_7_2800+	0	0	0.005930937623363253	set_C6	target
NEO641.allentoft_2023_nature	0_3_3_1_2800+	0_3_4_2_2_C_2800+	0	0.008438906102149878	0.005930937623363253	set_C6	target
NEO641.allentoft_2023_nature	0_3_3_1_2800+	0_3_4_3_3_2_2_2800+	0.07597030805523597	0.06596688137479297	0.005930937623363253	set_C6	target
NEO641.allentoft_2023_nature	0_3_3_1_2800+	0_4_2_1_4_2800+	0	0	0.005930937623363253	set_C6	target
NEO641.allentoft_2023_nature	0_3_3_1_2800+	0_5_2_2_1_1_2800+	0	0	0.005930937623363253	set_C6	target
NEO641.allentoft_2023_nature	0_3_3_1_2800+	0_5_2_2_1_2_1_2800+	0	0	0.005930937623363253	set_C6	target
NEO641.allentoft_2023_nature	0_3_3_1_2800+	0_5_2_3_2_2800+	0	0	0.005930937623363253	set_C6	target
NEO641.allentoft_2023_nature	0_3_3_1_2800+	0_5_3_1_3_2800+	0	0	0.005930937623363253	set_C6	target
NEO641.allentoft_2023_nature	0_3_3_1_2800+	0_5_3_2_3_2800+	0.006699898625384268	0.01585515219389673	0.005930937623363253	set_C6	target
NEO641.allentoft_2023_nature	0_3_3_1_2800+	0_6_3_2800-	0	0	0.005930937623363253	set_C6	target
NEO649.allentoft_2023_nature	0_2_1_4_2800+	0_1_1_1_2_1_1_2800+	0	0	0.004822749122746342	set_C6	target
NEO649.allentoft_2023_nature	0_2_1_4_2800+	0_1_2_3_C_2800+	0	0	0.004822749122746342	set_C6	target
NEO649.allentoft_2023_nature	0_2_1_4_2800+	0_1_4_1_C_2800+	0	0.02474968226639822	0.004822749122746342	set_C6	target
NEO649.allentoft_2023_nature	0_2_1_4_2800+	0_1_4_3_C_2800+	0.004044950364430807	0.01376384709853542	0.004822749122746342	set_C6	target
NEO649.allentoft_2023_nature	0_2_1_4_2800+	0_2_1_2_5_1_C_2800+	0	0	0.004822749122746342	set_C6	target
NEO649.allentoft_2023_nature	0_2_1_4_2800+	0_2_1_4_2_1_2_C_2800+	0.2986177632305388	0.1644863696478699	0.004822749122746342	set_C6	target
NEO649.allentoft_2023_nature	0_2_1_4_2800+	0_2_1_4_5_C_2800+	0.2732518870836017	0.1878772078938509	0.004822749122746342	set_C6	target
NEO649.allentoft_2023_nature	0_2_1_4_2800+	0_2_1_5_2_C_2800+	0.13006703919310222	0.1308484808642983	0.004822749122746342	set_C6	target
NEO649.allentoft_2023_nature	0_2_1_4_2800+	0_2_2_2_1_1_C_2800+	0.014511972793454272	0.11531762601942876	0.004822749122746342	set_C6	target
NEO649.allentoft_2023_nature	0_2_1_4_2800+	0_2_2_3_2800+	0.058985043304022974	0.060760369746377496	0.004822749122746342	set_C6	target
NEO649.allentoft_2023_nature	0_2_1_4_2800+	0_3_1_2800+	0	0	0.004822749122746342	set_C6	target
NEO649.allentoft_2023_nature	0_2_1_4_2800+	0_3_2_2_2800+	0.1598465953000818	0.16660645100991114	0.004822749122746342	set_C6	target
NEO649.allentoft_2023_nature	0_2_1_4_2800+	0_3_2_4_4_1_2800+	0.048510467668099556	0.06825360956065107	0.004822749122746342	set_C6	target
NEO649.allentoft_2023_nature	0_2_1_4_2800+	0_3_2_5_2_2_2_2800+	0	0.021482936116813667	0.004822749122746342	set_C6	target
NEO649.allentoft_2023_nature	0_2_1_4_2800+	0_3_3_1_2800+	0	0	0.004822749122746342	set_C6	target
NEO649.allentoft_2023_nature	0_2_1_4_2800+	0_3_3_3_C_2800+	0	0	0.004822749122746342	set_C6	target
NEO649.allentoft_2023_nature	0_2_1_4_2800+	0_3_4_1_1_2800+	0.01027560507095486	0.022958735012703013	0.004822749122746342	set_C6	target
NEO649.allentoft_2023_nature	0_2_1_4_2800+	0_3_4_1_2_1_C_2800+	0.0014487112981457476	0.003992805917639922	0.004822749122746342	set_C6	target
NEO649.allentoft_2023_nature	0_2_1_4_2800+	0_3_4_1_7_2800+	0	0	0.004822749122746342	set_C6	target
NEO649.allentoft_2023_nature	0_2_1_4_2800+	0_3_4_2_2_C_2800+	0	0.0315606381508924	0.004822749122746342	set_C6	target
NEO649.allentoft_2023_nature	0_2_1_4_2800+	0_3_4_3_3_2_2_2800+	0	0	0.004822749122746342	set_C6	target
NEO649.allentoft_2023_nature	0_2_1_4_2800+	0_4_2_1_4_2800+	4.3996469356724014e-4	0.0018345749988129103	0.004822749122746342	set_C6	target
NEO649.allentoft_2023_nature	0_2_1_4_2800+	0_5_2_2_1_1_2800+	0	0	0.004822749122746342	set_C6	target
NEO649.allentoft_2023_nature	0_2_1_4_2800+	0_5_2_2_1_2_1_2800+	0	0	0.004822749122746342	set_C6	target
NEO649.allentoft_2023_nature	0_2_1_4_2800+	0_5_2_3_2_2800+	0	0	0.004822749122746342	set_C6	target
NEO649.allentoft_2023_nature	0_2_1_4_2800+	0_5_3_1_3_2800+	0	0	0.004822749122746342	set_C6	target
NEO649.allentoft_2023_nature	0_2_1_4_2800+	0_5_3_2_3_2800+	0	0	0.004822749122746342	set_C6	target
NEO649.allentoft_2023_nature	0_2_1_4_2800+	0_6_3_2800-	0	0	0.004822749122746342	set_C6	target
NEO653.allentoft_2023_nature	0_3_2_2_3_2_1_2_2800+	0_1_1_1_2_1_1_2800+	0	0	0.0064978788932755814	set_C6	target
NEO653.allentoft_2023_nature	0_3_2_2_3_2_1_2_2800+	0_1_2_3_C_2800+	0.004416555628521051	0.026454562837341163	0.0064978788932755814	set_C6	target
NEO653.allentoft_2023_nature	0_3_2_2_3_2_1_2_2800+	0_1_4_1_C_2800+	0	0	0.0064978788932755814	set_C6	target
NEO653.allentoft_2023_nature	0_3_2_2_3_2_1_2_2800+	0_1_4_3_C_2800+	0	0	0.0064978788932755814	set_C6	target
NEO653.allentoft_2023_nature	0_3_2_2_3_2_1_2_2800+	0_2_1_2_5_1_C_2800+	0	0	0.0064978788932755814	set_C6	target
NEO653.allentoft_2023_nature	0_3_2_2_3_2_1_2_2800+	0_2_1_4_2_1_2_C_2800+	0.3202993591278466	0.11459014754364753	0.0064978788932755814	set_C6	target
NEO653.allentoft_2023_nature	0_3_2_2_3_2_1_2_2800+	0_2_1_4_5_C_2800+	0	0	0.0064978788932755814	set_C6	target
NEO653.allentoft_2023_nature	0_3_2_2_3_2_1_2_2800+	0_2_1_5_2_C_2800+	0.04477943193024489	0.10220748635828543	0.0064978788932755814	set_C6	target
NEO653.allentoft_2023_nature	0_3_2_2_3_2_1_2_2800+	0_2_2_2_1_1_C_2800+	0	0	0.0064978788932755814	set_C6	target
NEO653.allentoft_2023_nature	0_3_2_2_3_2_1_2_2800+	0_2_2_3_2800+	0	0	0.0064978788932755814	set_C6	target
NEO653.allentoft_2023_nature	0_3_2_2_3_2_1_2_2800+	0_3_1_2800+	0	0	0.0064978788932755814	set_C6	target
NEO653.allentoft_2023_nature	0_3_2_2_3_2_1_2_2800+	0_3_2_2_2800+	0.414897012752009	0.18392316844509524	0.0064978788932755814	set_C6	target
NEO653.allentoft_2023_nature	0_3_2_2_3_2_1_2_2800+	0_3_2_4_4_1_2800+	0.21560764056137846	0.06421773310835228	0.0064978788932755814	set_C6	target
NEO653.allentoft_2023_nature	0_3_2_2_3_2_1_2_2800+	0_3_2_5_2_2_2_2800+	0	0.0037831336698979042	0.0064978788932755814	set_C6	target
NEO653.allentoft_2023_nature	0_3_2_2_3_2_1_2_2800+	0_3_3_1_2800+	0	0	0.0064978788932755814	set_C6	target
NEO653.allentoft_2023_nature	0_3_2_2_3_2_1_2_2800+	0_3_3_3_C_2800+	0	0	0.0064978788932755814	set_C6	target
NEO653.allentoft_2023_nature	0_3_2_2_3_2_1_2_2800+	0_3_4_1_1_2800+	0	0	0.0064978788932755814	set_C6	target
NEO653.allentoft_2023_nature	0_3_2_2_3_2_1_2_2800+	0_3_4_1_2_1_C_2800+	0	0	0.0064978788932755814	set_C6	target
NEO653.allentoft_2023_nature	0_3_2_2_3_2_1_2_2800+	0_3_4_1_7_2800+	0	0.001309117330631325	0.0064978788932755814	set_C6	target
NEO653.allentoft_2023_nature	0_3_2_2_3_2_1_2_2800+	0_3_4_2_2_C_2800+	0	0	0.0064978788932755814	set_C6	target
NEO653.allentoft_2023_nature	0_3_2_2_3_2_1_2_2800+	0_3_4_3_3_2_2_2800+	0	0	0.0064978788932755814	set_C6	target
NEO653.allentoft_2023_nature	0_3_2_2_3_2_1_2_2800+	0_4_2_1_4_2800+	0	0	0.0064978788932755814	set_C6	target
NEO653.allentoft_2023_nature	0_3_2_2_3_2_1_2_2800+	0_5_2_2_1_1_2800+	0	0	0.0064978788932755814	set_C6	target
NEO653.allentoft_2023_nature	0_3_2_2_3_2_1_2_2800+	0_5_2_2_1_2_1_2800+	0	0	0.0064978788932755814	set_C6	target
NEO653.allentoft_2023_nature	0_3_2_2_3_2_1_2_2800+	0_5_2_3_2_2800+	0	0	0.0064978788932755814	set_C6	target
NEO653.allentoft_2023_nature	0_3_2_2_3_2_1_2_2800+	0_5_3_1_3_2800+	0	0	0.0064978788932755814	set_C6	target
NEO653.allentoft_2023_nature	0_3_2_2_3_2_1_2_2800+	0_5_3_2_3_2800+	0	0	0.0064978788932755814	set_C6	target
NEO653.allentoft_2023_nature	0_3_2_2_3_2_1_2_2800+	0_6_3_2800-	0	0	0.0064978788932755814	set_C6	target
NEO674.allentoft_2023_nature	0_3_4_3_4_C_2800+	0_1_1_1_2_1_1_2800+	0	0	0.009258044089771626	set_C6	target
NEO674.allentoft_2023_nature	0_3_4_3_4_C_2800+	0_1_2_3_C_2800+	0.0018496158713004213	0.010138699117525192	0.009258044089771626	set_C6	target
NEO674.allentoft_2023_nature	0_3_4_3_4_C_2800+	0_1_4_1_C_2800+	0	0	0.009258044089771626	set_C6	target
NEO674.allentoft_2023_nature	0_3_4_3_4_C_2800+	0_1_4_3_C_2800+	0	0	0.009258044089771626	set_C6	target
NEO674.allentoft_2023_nature	0_3_4_3_4_C_2800+	0_2_1_2_5_1_C_2800+	0	0	0.009258044089771626	set_C6	target
NEO674.allentoft_2023_nature	0_3_4_3_4_C_2800+	0_2_1_4_2_1_2_C_2800+	0	0	0.009258044089771626	set_C6	target
NEO674.allentoft_2023_nature	0_3_4_3_4_C_2800+	0_2_1_4_5_C_2800+	0	0	0.009258044089771626	set_C6	target
NEO674.allentoft_2023_nature	0_3_4_3_4_C_2800+	0_2_1_5_2_C_2800+	0	0	0.009258044089771626	set_C6	target
NEO674.allentoft_2023_nature	0_3_4_3_4_C_2800+	0_2_2_2_1_1_C_2800+	0	0	0.009258044089771626	set_C6	target
NEO674.allentoft_2023_nature	0_3_4_3_4_C_2800+	0_2_2_3_2800+	0	0	0.009258044089771626	set_C6	target
NEO674.allentoft_2023_nature	0_3_4_3_4_C_2800+	0_3_1_2800+	0	0	0.009258044089771626	set_C6	target
NEO674.allentoft_2023_nature	0_3_4_3_4_C_2800+	0_3_2_2_2800+	0	0	0.009258044089771626	set_C6	target
NEO674.allentoft_2023_nature	0_3_4_3_4_C_2800+	0_3_2_4_4_1_2800+	0	0	0.009258044089771626	set_C6	target
NEO674.allentoft_2023_nature	0_3_4_3_4_C_2800+	0_3_2_5_2_2_2_2800+	0.028444490072556523	0.0824483817984428	0.009258044089771626	set_C6	target
NEO674.allentoft_2023_nature	0_3_4_3_4_C_2800+	0_3_3_1_2800+	0.28603241614866226	0.04989246901320245	0.009258044089771626	set_C6	target
NEO674.allentoft_2023_nature	0_3_4_3_4_C_2800+	0_3_3_3_C_2800+	0	0	0.009258044089771626	set_C6	target
NEO674.allentoft_2023_nature	0_3_4_3_4_C_2800+	0_3_4_1_1_2800+	0.021395560225801698	0.05337246748203953	0.009258044089771626	set_C6	target
NEO674.allentoft_2023_nature	0_3_4_3_4_C_2800+	0_3_4_1_2_1_C_2800+	0	0	0.009258044089771626	set_C6	target
NEO674.allentoft_2023_nature	0_3_4_3_4_C_2800+	0_3_4_1_7_2800+	0	0	0.009258044089771626	set_C6	target
NEO674.allentoft_2023_nature	0_3_4_3_4_C_2800+	0_3_4_2_2_C_2800+	0	0	0.009258044089771626	set_C6	target
NEO674.allentoft_2023_nature	0_3_4_3_4_C_2800+	0_3_4_3_3_2_2_2800+	0.6622779176816791	0.09634851905528127	0.009258044089771626	set_C6	target
NEO674.allentoft_2023_nature	0_3_4_3_4_C_2800+	0_4_2_1_4_2800+	0	0	0.009258044089771626	set_C6	target
NEO674.allentoft_2023_nature	0_3_4_3_4_C_2800+	0_5_2_2_1_1_2800+	0	0	0.009258044089771626	set_C6	target
NEO674.allentoft_2023_nature	0_3_4_3_4_C_2800+	0_5_2_2_1_2_1_2800+	0	0	0.009258044089771626	set_C6	target
NEO674.allentoft_2023_nature	0_3_4_3_4_C_2800+	0_5_2_3_2_2800+	0	0	0.009258044089771626	set_C6	target
NEO674.allentoft_2023_nature	0_3_4_3_4_C_2800+	0_5_3_1_3_2800+	0	0	0.009258044089771626	set_C6	target
NEO674.allentoft_2023_nature	0_3_4_3_4_C_2800+	0_5_3_2_3_2800+	0	0	0.009258044089771626	set_C6	target
NEO674.allentoft_2023_nature	0_3_4_3_4_C_2800+	0_6_3_2800-	0	0	0.009258044089771626	set_C6	target
NEO687.allentoft_2023_nature	0_5_2_1_1_2800+	0_1_1_1_2_1_1_2800+	0.031359273180556646	0.022237913665652975	0.009813630897155262	set_C6	target
NEO687.allentoft_2023_nature	0_5_2_1_1_2800+	0_1_2_3_C_2800+	0	0	0.009813630897155262	set_C6	target
NEO687.allentoft_2023_nature	0_5_2_1_1_2800+	0_1_4_1_C_2800+	0	0	0.009813630897155262	set_C6	target
NEO687.allentoft_2023_nature	0_5_2_1_1_2800+	0_1_4_3_C_2800+	0	0	0.009813630897155262	set_C6	target
NEO687.allentoft_2023_nature	0_5_2_1_1_2800+	0_2_1_2_5_1_C_2800+	0	0	0.009813630897155262	set_C6	target
NEO687.allentoft_2023_nature	0_5_2_1_1_2800+	0_2_1_4_2_1_2_C_2800+	0	0	0.009813630897155262	set_C6	target
NEO687.allentoft_2023_nature	0_5_2_1_1_2800+	0_2_1_4_5_C_2800+	0	0	0.009813630897155262	set_C6	target
NEO687.allentoft_2023_nature	0_5_2_1_1_2800+	0_2_1_5_2_C_2800+	0	0	0.009813630897155262	set_C6	target
NEO687.allentoft_2023_nature	0_5_2_1_1_2800+	0_2_2_2_1_1_C_2800+	0	0	0.009813630897155262	set_C6	target
NEO687.allentoft_2023_nature	0_5_2_1_1_2800+	0_2_2_3_2800+	0.054373468509489986	0.02211502439187395	0.009813630897155262	set_C6	target
NEO687.allentoft_2023_nature	0_5_2_1_1_2800+	0_3_1_2800+	0	0	0.009813630897155262	set_C6	target
NEO687.allentoft_2023_nature	0_5_2_1_1_2800+	0_3_2_2_2800+	0	0	0.009813630897155262	set_C6	target
NEO687.allentoft_2023_nature	0_5_2_1_1_2800+	0_3_2_4_4_1_2800+	0	0	0.009813630897155262	set_C6	target
NEO687.allentoft_2023_nature	0_5_2_1_1_2800+	0_3_2_5_2_2_2_2800+	0	0	0.009813630897155262	set_C6	target
NEO687.allentoft_2023_nature	0_5_2_1_1_2800+	0_3_3_1_2800+	0	0	0.009813630897155262	set_C6	target
NEO687.allentoft_2023_nature	0_5_2_1_1_2800+	0_3_3_3_C_2800+	0	0	0.009813630897155262	set_C6	target
NEO687.allentoft_2023_nature	0_5_2_1_1_2800+	0_3_4_1_1_2800+	0	0	0.009813630897155262	set_C6	target
NEO687.allentoft_2023_nature	0_5_2_1_1_2800+	0_3_4_1_2_1_C_2800+	0	0	0.009813630897155262	set_C6	target
NEO687.allentoft_2023_nature	0_5_2_1_1_2800+	0_3_4_1_7_2800+	0	0	0.009813630897155262	set_C6	target
NEO687.allentoft_2023_nature	0_5_2_1_1_2800+	0_3_4_2_2_C_2800+	0	0	0.009813630897155262	set_C6	target
NEO687.allentoft_2023_nature	0_5_2_1_1_2800+	0_3_4_3_3_2_2_2800+	0	0	0.009813630897155262	set_C6	target
NEO687.allentoft_2023_nature	0_5_2_1_1_2800+	0_4_2_1_4_2800+	0	0	0.009813630897155262	set_C6	target
NEO687.allentoft_2023_nature	0_5_2_1_1_2800+	0_5_2_2_1_1_2800+	0	0	0.009813630897155262	set_C6	target
NEO687.allentoft_2023_nature	0_5_2_1_1_2800+	0_5_2_2_1_2_1_2800+	0	0	0.009813630897155262	set_C6	target
NEO687.allentoft_2023_nature	0_5_2_1_1_2800+	0_5_2_3_2_2800+	0.885694287134358	0.029085591245723137	0.009813630897155262	set_C6	target
NEO687.allentoft_2023_nature	0_5_2_1_1_2800+	0_5_3_1_3_2800+	0.01896697031178416	0.040222431600821264	0.009813630897155262	set_C6	target
NEO687.allentoft_2023_nature	0_5_2_1_1_2800+	0_5_3_2_3_2800+	0.00958395504860751	0.022089991781684876	0.009813630897155262	set_C6	target
NEO687.allentoft_2023_nature	0_5_2_1_1_2800+	0_6_3_2800-	2.2045815203580943e-5	1.1472575556330365e-4	0.009813630897155262	set_C6	target
NEO717.allentoft_2023_nature	0_3_1_4_2_2800+	0_1_1_1_2_1_1_2800+	0	0	0.014581463958455589	set_C6	target
NEO717.allentoft_2023_nature	0_3_1_4_2_2800+	0_1_2_3_C_2800+	0	0	0.014581463958455589	set_C6	target
NEO717.allentoft_2023_nature	0_3_1_4_2_2800+	0_1_4_1_C_2800+	0	0	0.014581463958455589	set_C6	target
NEO717.allentoft_2023_nature	0_3_1_4_2_2800+	0_1_4_3_C_2800+	0	0	0.014581463958455589	set_C6	target
NEO717.allentoft_2023_nature	0_3_1_4_2_2800+	0_2_1_2_5_1_C_2800+	0	0	0.014581463958455589	set_C6	target
NEO717.allentoft_2023_nature	0_3_1_4_2_2800+	0_2_1_4_2_1_2_C_2800+	0	0.002907615700972931	0.014581463958455589	set_C6	target
NEO717.allentoft_2023_nature	0_3_1_4_2_2800+	0_2_1_4_5_C_2800+	0	0.0010686514041277435	0.014581463958455589	set_C6	target
NEO717.allentoft_2023_nature	0_3_1_4_2_2800+	0_2_1_5_2_C_2800+	0	0	0.014581463958455589	set_C6	target
NEO717.allentoft_2023_nature	0_3_1_4_2_2800+	0_2_2_2_1_1_C_2800+	0	0	0.014581463958455589	set_C6	target
NEO717.allentoft_2023_nature	0_3_1_4_2_2800+	0_2_2_3_2800+	0	0	0.014581463958455589	set_C6	target
NEO717.allentoft_2023_nature	0_3_1_4_2_2800+	0_3_1_2800+	0.9909195385191105	0.014241933625856662	0.014581463958455589	set_C6	target
NEO717.allentoft_2023_nature	0_3_1_4_2_2800+	0_3_2_2_2800+	0	0	0.014581463958455589	set_C6	target
NEO717.allentoft_2023_nature	0_3_1_4_2_2800+	0_3_2_4_4_1_2800+	0	0	0.014581463958455589	set_C6	target
NEO717.allentoft_2023_nature	0_3_1_4_2_2800+	0_3_2_5_2_2_2_2800+	0	0	0.014581463958455589	set_C6	target
NEO717.allentoft_2023_nature	0_3_1_4_2_2800+	0_3_3_1_2800+	0	0	0.014581463958455589	set_C6	target
NEO717.allentoft_2023_nature	0_3_1_4_2_2800+	0_3_3_3_C_2800+	0	0	0.014581463958455589	set_C6	target
NEO717.allentoft_2023_nature	0_3_1_4_2_2800+	0_3_4_1_1_2800+	0	0	0.014581463958455589	set_C6	target
NEO717.allentoft_2023_nature	0_3_1_4_2_2800+	0_3_4_1_2_1_C_2800+	0	0	0.014581463958455589	set_C6	target
NEO717.allentoft_2023_nature	0_3_1_4_2_2800+	0_3_4_1_7_2800+	0	0	0.014581463958455589	set_C6	target
NEO717.allentoft_2023_nature	0_3_1_4_2_2800+	0_3_4_2_2_C_2800+	0	0	0.014581463958455589	set_C6	target
NEO717.allentoft_2023_nature	0_3_1_4_2_2800+	0_3_4_3_3_2_2_2800+	0	0	0.014581463958455589	set_C6	target
NEO717.allentoft_2023_nature	0_3_1_4_2_2800+	0_4_2_1_4_2800+	0.0020558169866667247	0.0021882169102101522	0.014581463958455589	set_C6	target
NEO717.allentoft_2023_nature	0_3_1_4_2_2800+	0_5_2_2_1_1_2800+	0	0.004385083575260282	0.014581463958455589	set_C6	target
NEO717.allentoft_2023_nature	0_3_1_4_2_2800+	0_5_2_2_1_2_1_2800+	0	0	0.014581463958455589	set_C6	target
NEO717.allentoft_2023_nature	0_3_1_4_2_2800+	0_5_2_3_2_2800+	0.005719430678277232	0.007126105523494152	0.014581463958455589	set_C6	target
NEO717.allentoft_2023_nature	0_3_1_4_2_2800+	0_5_3_1_3_2800+	0	0	0.014581463958455589	set_C6	target
NEO717.allentoft_2023_nature	0_3_1_4_2_2800+	0_5_3_2_3_2800+	0.001126202977511609	0.008830853329207704	0.014581463958455589	set_C6	target
NEO717.allentoft_2023_nature	0_3_1_4_2_2800+	0_6_3_2800-	1.7901083843385902e-4	1.7133039239967146e-4	0.014581463958455589	set_C6	target
NEO721.allentoft_2023_nature	0_3_2_4_2_3_2800+	0_1_1_1_2_1_1_2800+	0.032998046752853415	0.021658955938584842	0.0068083630869841105	set_C6	target
NEO721.allentoft_2023_nature	0_3_2_4_2_3_2800+	0_1_2_3_C_2800+	0.019520255518599355	0.01984462275506721	0.0068083630869841105	set_C6	target
NEO721.allentoft_2023_nature	0_3_2_4_2_3_2800+	0_1_4_1_C_2800+	0	0	0.0068083630869841105	set_C6	target
NEO721.allentoft_2023_nature	0_3_2_4_2_3_2800+	0_1_4_3_C_2800+	0	0	0.0068083630869841105	set_C6	target
NEO721.allentoft_2023_nature	0_3_2_4_2_3_2800+	0_2_1_2_5_1_C_2800+	0	0	0.0068083630869841105	set_C6	target
NEO721.allentoft_2023_nature	0_3_2_4_2_3_2800+	0_2_1_4_2_1_2_C_2800+	0	0	0.0068083630869841105	set_C6	target
NEO721.allentoft_2023_nature	0_3_2_4_2_3_2800+	0_2_1_4_5_C_2800+	0	0	0.0068083630869841105	set_C6	target
NEO721.allentoft_2023_nature	0_3_2_4_2_3_2800+	0_2_1_5_2_C_2800+	0	0	0.0068083630869841105	set_C6	target
NEO721.allentoft_2023_nature	0_3_2_4_2_3_2800+	0_2_2_2_1_1_C_2800+	0	0	0.0068083630869841105	set_C6	target
NEO721.allentoft_2023_nature	0_3_2_4_2_3_2800+	0_2_2_3_2800+	0	0	0.0068083630869841105	set_C6	target
NEO721.allentoft_2023_nature	0_3_2_4_2_3_2800+	0_3_1_2800+	0	0	0.0068083630869841105	set_C6	target
NEO721.allentoft_2023_nature	0_3_2_4_2_3_2800+	0_3_2_2_2800+	0.0073135353972970255	0.03136433332154782	0.0068083630869841105	set_C6	target
NEO721.allentoft_2023_nature	0_3_2_4_2_3_2800+	0_3_2_4_4_1_2800+	0.8750567842818806	0.029781720642041643	0.0068083630869841105	set_C6	target
NEO721.allentoft_2023_nature	0_3_2_4_2_3_2800+	0_3_2_5_2_2_2_2800+	0	0.014601158878481417	0.0068083630869841105	set_C6	target
NEO721.allentoft_2023_nature	0_3_2_4_2_3_2800+	0_3_3_1_2800+	0	0	0.0068083630869841105	set_C6	target
NEO721.allentoft_2023_nature	0_3_2_4_2_3_2800+	0_3_3_3_C_2800+	0	0	0.0068083630869841105	set_C6	target
NEO721.allentoft_2023_nature	0_3_2_4_2_3_2800+	0_3_4_1_1_2800+	0.049968118943052794	0.02159582509355901	0.0068083630869841105	set_C6	target
NEO721.allentoft_2023_nature	0_3_2_4_2_3_2800+	0_3_4_1_2_1_C_2800+	0	0.0023817728572680147	0.0068083630869841105	set_C6	target
NEO721.allentoft_2023_nature	0_3_2_4_2_3_2800+	0_3_4_1_7_2800+	0	0	0.0068083630869841105	set_C6	target
NEO721.allentoft_2023_nature	0_3_2_4_2_3_2800+	0_3_4_2_2_C_2800+	0	0	0.0068083630869841105	set_C6	target
NEO721.allentoft_2023_nature	0_3_2_4_2_3_2800+	0_3_4_3_3_2_2_2800+	0	0	0.0068083630869841105	set_C6	target
NEO721.allentoft_2023_nature	0_3_2_4_2_3_2800+	0_4_2_1_4_2800+	3.8317444489931765e-4	0.00159241785784982	0.0068083630869841105	set_C6	target
NEO721.allentoft_2023_nature	0_3_2_4_2_3_2800+	0_5_2_2_1_1_2800+	0	0	0.0068083630869841105	set_C6	target
NEO721.allentoft_2023_nature	0_3_2_4_2_3_2800+	0_5_2_2_1_2_1_2800+	0	0	0.0068083630869841105	set_C6	target
NEO721.allentoft_2023_nature	0_3_2_4_2_3_2800+	0_5_2_3_2_2800+	0	0	0.0068083630869841105	set_C6	target
NEO721.allentoft_2023_nature	0_3_2_4_2_3_2800+	0_5_3_1_3_2800+	0	0	0.0068083630869841105	set_C6	target
NEO721.allentoft_2023_nature	0_3_2_4_2_3_2800+	0_5_3_2_3_2800+	0.014760084661417556	0.009302669177887954	0.0068083630869841105	set_C6	target
NEO721.allentoft_2023_nature	0_3_2_4_2_3_2800+	0_6_3_2800-	0	0	0.0068083630869841105	set_C6	target
NEO737.allentoft_2023_nature	0_2_2_2_5_1_2_2800+	0_1_1_1_2_1_1_2800+	0.02445816444842229	0.0196803797424447	0.004813587193926929	set_C6	target
NEO737.allentoft_2023_nature	0_2_2_2_5_1_2_2800+	0_1_2_3_C_2800+	0.14408103450495346	0.0360758870481289	0.004813587193926929	set_C6	target
NEO737.allentoft_2023_nature	0_2_2_2_5_1_2_2800+	0_1_4_1_C_2800+	0.2790261981043643	0.06673640682954428	0.004813587193926929	set_C6	target
NEO737.allentoft_2023_nature	0_2_2_2_5_1_2_2800+	0_1_4_3_C_2800+	0.055850445125959755	0.023536419105244056	0.004813587193926929	set_C6	target
NEO737.allentoft_2023_nature	0_2_2_2_5_1_2_2800+	0_2_1_2_5_1_C_2800+	0.05495009830465769	0.07349326192994814	0.004813587193926929	set_C6	target
NEO737.allentoft_2023_nature	0_2_2_2_5_1_2_2800+	0_2_1_4_2_1_2_C_2800+	0	0.03443797572246023	0.004813587193926929	set_C6	target
NEO737.allentoft_2023_nature	0_2_2_2_5_1_2_2800+	0_2_1_4_5_C_2800+	0	0	0.004813587193926929	set_C6	target
NEO737.allentoft_2023_nature	0_2_2_2_5_1_2_2800+	0_2_1_5_2_C_2800+	0.2592760230959271	0.08266092638940602	0.004813587193926929	set_C6	target
NEO737.allentoft_2023_nature	0_2_2_2_5_1_2_2800+	0_2_2_2_1_1_C_2800+	0.059304738431603624	0.08128401510903109	0.004813587193926929	set_C6	target
NEO737.allentoft_2023_nature	0_2_2_2_5_1_2_2800+	0_2_2_3_2800+	0.08164526747193904	0.06918867804318522	0.004813587193926929	set_C6	target
NEO737.allentoft_2023_nature	0_2_2_2_5_1_2_2800+	0_3_1_2800+	0.0033750098631006174	0.013227314965224755	0.004813587193926929	set_C6	target
NEO737.allentoft_2023_nature	0_2_2_2_5_1_2_2800+	0_3_2_2_2800+	0	0	0.004813587193926929	set_C6	target
NEO737.allentoft_2023_nature	0_2_2_2_5_1_2_2800+	0_3_2_4_4_1_2800+	0	0	0.004813587193926929	set_C6	target
NEO737.allentoft_2023_nature	0_2_2_2_5_1_2_2800+	0_3_2_5_2_2_2_2800+	0	0	0.004813587193926929	set_C6	target
NEO737.allentoft_2023_nature	0_2_2_2_5_1_2_2800+	0_3_3_1_2800+	0	0	0.004813587193926929	set_C6	target
NEO737.allentoft_2023_nature	0_2_2_2_5_1_2_2800+	0_3_3_3_C_2800+	0.004219555967761333	0.015872879371159845	0.004813587193926929	set_C6	target
NEO737.allentoft_2023_nature	0_2_2_2_5_1_2_2800+	0_3_4_1_1_2800+	0	0	0.004813587193926929	set_C6	target
NEO737.allentoft_2023_nature	0_2_2_2_5_1_2_2800+	0_3_4_1_2_1_C_2800+	0	0	0.004813587193926929	set_C6	target
NEO737.allentoft_2023_nature	0_2_2_2_5_1_2_2800+	0_3_4_1_7_2800+	0	0	0.004813587193926929	set_C6	target
NEO737.allentoft_2023_nature	0_2_2_2_5_1_2_2800+	0_3_4_2_2_C_2800+	0	0	0.004813587193926929	set_C6	target
NEO737.allentoft_2023_nature	0_2_2_2_5_1_2_2800+	0_3_4_3_3_2_2_2800+	0	0	0.004813587193926929	set_C6	target
NEO737.allentoft_2023_nature	0_2_2_2_5_1_2_2800+	0_4_2_1_4_2800+	0	0	0.004813587193926929	set_C6	target
NEO737.allentoft_2023_nature	0_2_2_2_5_1_2_2800+	0_5_2_2_1_1_2800+	0.0017397675971619073	0.010650658479475385	0.004813587193926929	set_C6	target
NEO737.allentoft_2023_nature	0_2_2_2_5_1_2_2800+	0_5_2_2_1_2_1_2800+	0.0025361574648555133	0.010574747561168251	0.004813587193926929	set_C6	target
NEO737.allentoft_2023_nature	0_2_2_2_5_1_2_2800+	0_5_2_3_2_2800+	0	0.0025616102995447494	0.004813587193926929	set_C6	target
NEO737.allentoft_2023_nature	0_2_2_2_5_1_2_2800+	0_5_3_1_3_2800+	0.029537539619293375	0.01725458140564121	0.004813587193926929	set_C6	target
NEO737.allentoft_2023_nature	0_2_2_2_5_1_2_2800+	0_5_3_2_3_2800+	0	0	0.004813587193926929	set_C6	target
NEO737.allentoft_2023_nature	0_2_2_2_5_1_2_2800+	0_6_3_2800-	0	1.757315048879365e-5	0.004813587193926929	set_C6	target
NEO738.allentoft_2023_nature	0_2_2_2_5_2_2800+	0_1_1_1_2_1_1_2800+	0	0.0059777910797140345	0.010904180192926606	set_C6	target
NEO738.allentoft_2023_nature	0_2_2_2_5_2_2800+	0_1_2_3_C_2800+	0.12845079040864948	0.0408466980623597	0.010904180192926606	set_C6	target
NEO738.allentoft_2023_nature	0_2_2_2_5_2_2800+	0_1_4_1_C_2800+	0.22526656825453714	0.04821886803452746	0.010904180192926606	set_C6	target
NEO738.allentoft_2023_nature	0_2_2_2_5_2_2800+	0_1_4_3_C_2800+	0.047765710838577766	0.027504875365903958	0.010904180192926606	set_C6	target
NEO738.allentoft_2023_nature	0_2_2_2_5_2_2800+	0_2_1_2_5_1_C_2800+	0.16319760615933826	0.09152770385484979	0.010904180192926606	set_C6	target
NEO738.allentoft_2023_nature	0_2_2_2_5_2_2800+	0_2_1_4_2_1_2_C_2800+	0	0	0.010904180192926606	set_C6	target
NEO738.allentoft_2023_nature	0_2_2_2_5_2_2800+	0_2_1_4_5_C_2800+	0	0.024963216403889835	0.010904180192926606	set_C6	target
NEO738.allentoft_2023_nature	0_2_2_2_5_2_2800+	0_2_1_5_2_C_2800+	0.03272005408795277	0.08648323847333438	0.010904180192926606	set_C6	target
NEO738.allentoft_2023_nature	0_2_2_2_5_2_2800+	0_2_2_2_1_1_C_2800+	0.33071467076372874	0.08047866158356502	0.010904180192926606	set_C6	target
NEO738.allentoft_2023_nature	0_2_2_2_5_2_2800+	0_2_2_3_2800+	0	0	0.010904180192926606	set_C6	target
NEO738.allentoft_2023_nature	0_2_2_2_5_2_2800+	0_3_1_2800+	0.006585156411046643	0.01292205913617246	0.010904180192926606	set_C6	target
NEO738.allentoft_2023_nature	0_2_2_2_5_2_2800+	0_3_2_2_2800+	0	0	0.010904180192926606	set_C6	target
NEO738.allentoft_2023_nature	0_2_2_2_5_2_2800+	0_3_2_4_4_1_2800+	0	0	0.010904180192926606	set_C6	target
NEO738.allentoft_2023_nature	0_2_2_2_5_2_2800+	0_3_2_5_2_2_2_2800+	0	0	0.010904180192926606	set_C6	target
NEO738.allentoft_2023_nature	0_2_2_2_5_2_2800+	0_3_3_1_2800+	0.043836979184319586	0.04441218982490615	0.010904180192926606	set_C6	target
NEO738.allentoft_2023_nature	0_2_2_2_5_2_2800+	0_3_3_3_C_2800+	0.013590555323555029	0.025225054216355097	0.010904180192926606	set_C6	target
NEO738.allentoft_2023_nature	0_2_2_2_5_2_2800+	0_3_4_1_1_2800+	0	0	0.010904180192926606	set_C6	target
NEO738.allentoft_2023_nature	0_2_2_2_5_2_2800+	0_3_4_1_2_1_C_2800+	0	0	0.010904180192926606	set_C6	target
NEO738.allentoft_2023_nature	0_2_2_2_5_2_2800+	0_3_4_1_7_2800+	0	0	0.010904180192926606	set_C6	target
NEO738.allentoft_2023_nature	0_2_2_2_5_2_2800+	0_3_4_2_2_C_2800+	0	0	0.010904180192926606	set_C6	target
NEO738.allentoft_2023_nature	0_2_2_2_5_2_2800+	0_3_4_3_3_2_2_2800+	0	0	0.010904180192926606	set_C6	target
NEO738.allentoft_2023_nature	0_2_2_2_5_2_2800+	0_4_2_1_4_2800+	0	0	0.010904180192926606	set_C6	target
NEO738.allentoft_2023_nature	0_2_2_2_5_2_2800+	0_5_2_2_1_1_2800+	0	0	0.010904180192926606	set_C6	target
NEO738.allentoft_2023_nature	0_2_2_2_5_2_2800+	0_5_2_2_1_2_1_2800+	0	0	0.010904180192926606	set_C6	target
NEO738.allentoft_2023_nature	0_2_2_2_5_2_2800+	0_5_2_3_2_2800+	0	0	0.010904180192926606	set_C6	target
NEO738.allentoft_2023_nature	0_2_2_2_5_2_2800+	0_5_3_1_3_2800+	0.006705881938300523	0.011235215760104347	0.010904180192926606	set_C6	target
NEO738.allentoft_2023_nature	0_2_2_2_5_2_2800+	0_5_3_2_3_2800+	0.0011660266299940963	0.007282833012753031	0.010904180192926606	set_C6	target
NEO738.allentoft_2023_nature	0_2_2_2_5_2_2800+	0_6_3_2800-	0	1.5467417284431953e-5	0.010904180192926606	set_C6	target
NEO739.allentoft_2023_nature	0_2_2_2_5_2_2800+	0_1_1_1_2_1_1_2800+	0.017404676044984805	0.02035011622254795	0.010518205838074935	set_C6	target
NEO739.allentoft_2023_nature	0_2_2_2_5_2_2800+	0_1_2_3_C_2800+	0.1322478931479787	0.03431904197328661	0.010518205838074935	set_C6	target
NEO739.allentoft_2023_nature	0_2_2_2_5_2_2800+	0_1_4_1_C_2800+	0.2301393426273121	0.06286373399809084	0.010518205838074935	set_C6	target
NEO739.allentoft_2023_nature	0_2_2_2_5_2_2800+	0_1_4_3_C_2800+	0.05092228733876211	0.02938563673655102	0.010518205838074935	set_C6	target
NEO739.allentoft_2023_nature	0_2_2_2_5_2_2800+	0_2_1_2_5_1_C_2800+	0.013775952002632841	0.04912082115551137	0.010518205838074935	set_C6	target
NEO739.allentoft_2023_nature	0_2_2_2_5_2_2800+	0_2_1_4_2_1_2_C_2800+	0	0	0.010518205838074935	set_C6	target
NEO739.allentoft_2023_nature	0_2_2_2_5_2_2800+	0_2_1_4_5_C_2800+	0.11851124776306936	0.09669094661431464	0.010518205838074935	set_C6	target
NEO739.allentoft_2023_nature	0_2_2_2_5_2_2800+	0_2_1_5_2_C_2800+	0.030505795498223378	0.085529472593868	0.010518205838074935	set_C6	target
NEO739.allentoft_2023_nature	0_2_2_2_5_2_2800+	0_2_2_2_1_1_C_2800+	0.30918769665159657	0.1105482505920221	0.010518205838074935	set_C6	target
NEO739.allentoft_2023_nature	0_2_2_2_5_2_2800+	0_2_2_3_2800+	0	0.024941303032058156	0.010518205838074935	set_C6	target
NEO739.allentoft_2023_nature	0_2_2_2_5_2_2800+	0_3_1_2800+	0.006705845561540561	0.014888484261104394	0.010518205838074935	set_C6	target
NEO739.allentoft_2023_nature	0_2_2_2_5_2_2800+	0_3_2_2_2800+	0	0	0.010518205838074935	set_C6	target
NEO739.allentoft_2023_nature	0_2_2_2_5_2_2800+	0_3_2_4_4_1_2800+	0	0	0.010518205838074935	set_C6	target
NEO739.allentoft_2023_nature	0_2_2_2_5_2_2800+	0_3_2_5_2_2_2_2800+	0	0	0.010518205838074935	set_C6	target
NEO739.allentoft_2023_nature	0_2_2_2_5_2_2800+	0_3_3_1_2800+	0.01580429202492345	0.02961179803905701	0.010518205838074935	set_C6	target
NEO739.allentoft_2023_nature	0_2_2_2_5_2_2800+	0_3_3_3_C_2800+	0.0548352437672267	0.026350114104310287	0.010518205838074935	set_C6	target
NEO739.allentoft_2023_nature	0_2_2_2_5_2_2800+	0_3_4_1_1_2800+	0	0	0.010518205838074935	set_C6	target
NEO739.allentoft_2023_nature	0_2_2_2_5_2_2800+	0_3_4_1_2_1_C_2800+	0	0	0.010518205838074935	set_C6	target
NEO739.allentoft_2023_nature	0_2_2_2_5_2_2800+	0_3_4_1_7_2800+	0	3.946310597052486e-4	0.010518205838074935	set_C6	target
NEO739.allentoft_2023_nature	0_2_2_2_5_2_2800+	0_3_4_2_2_C_2800+	0	0	0.010518205838074935	set_C6	target
NEO739.allentoft_2023_nature	0_2_2_2_5_2_2800+	0_3_4_3_3_2_2_2800+	0	0	0.010518205838074935	set_C6	target
NEO739.allentoft_2023_nature	0_2_2_2_5_2_2800+	0_4_2_1_4_2800+	0.0021464613656859174	0.0013210883199004455	0.010518205838074935	set_C6	target
NEO739.allentoft_2023_nature	0_2_2_2_5_2_2800+	0_5_2_2_1_1_2800+	0	0	0.010518205838074935	set_C6	target
NEO739.allentoft_2023_nature	0_2_2_2_5_2_2800+	0_5_2_2_1_2_1_2800+	0	0	0.010518205838074935	set_C6	target
NEO739.allentoft_2023_nature	0_2_2_2_5_2_2800+	0_5_2_3_2_2800+	0	0	0.010518205838074935	set_C6	target
NEO739.allentoft_2023_nature	0_2_2_2_5_2_2800+	0_5_3_1_3_2800+	0.017683104331731318	0.013789637608445798	0.010518205838074935	set_C6	target
NEO739.allentoft_2023_nature	0_2_2_2_5_2_2800+	0_5_3_2_3_2800+	0	0.0018883619583329114	0.010518205838074935	set_C6	target
NEO739.allentoft_2023_nature	0_2_2_2_5_2_2800+	0_6_3_2800-	1.3016187433216827e-4	9.326177014120099e-5	0.010518205838074935	set_C6	target
NEO744.allentoft_2023_nature	0_3_3_2_1_C_2800+	0_1_1_1_2_1_1_2800+	0	0.003616252091998911	0.009722308912845442	set_C6	target
NEO744.allentoft_2023_nature	0_3_3_2_1_C_2800+	0_1_2_3_C_2800+	0.057854627122178044	0.02674175841244385	0.009722308912845442	set_C6	target
NEO744.allentoft_2023_nature	0_3_3_2_1_C_2800+	0_1_4_1_C_2800+	0	0.02118623518745223	0.009722308912845442	set_C6	target
NEO744.allentoft_2023_nature	0_3_3_2_1_C_2800+	0_1_4_3_C_2800+	0	0	0.009722308912845442	set_C6	target
NEO744.allentoft_2023_nature	0_3_3_2_1_C_2800+	0_2_1_2_5_1_C_2800+	0	0	0.009722308912845442	set_C6	target
NEO744.allentoft_2023_nature	0_3_3_2_1_C_2800+	0_2_1_4_2_1_2_C_2800+	0	0	0.009722308912845442	set_C6	target
NEO744.allentoft_2023_nature	0_3_3_2_1_C_2800+	0_2_1_4_5_C_2800+	0	0	0.009722308912845442	set_C6	target
NEO744.allentoft_2023_nature	0_3_3_2_1_C_2800+	0_2_1_5_2_C_2800+	0	0	0.009722308912845442	set_C6	target
NEO744.allentoft_2023_nature	0_3_3_2_1_C_2800+	0_2_2_2_1_1_C_2800+	0	0	0.009722308912845442	set_C6	target
NEO744.allentoft_2023_nature	0_3_3_2_1_C_2800+	0_2_2_3_2800+	0	0	0.009722308912845442	set_C6	target
NEO744.allentoft_2023_nature	0_3_3_2_1_C_2800+	0_3_1_2800+	0.09398896611103127	0.05599106736935657	0.009722308912845442	set_C6	target
NEO744.allentoft_2023_nature	0_3_3_2_1_C_2800+	0_3_2_2_2800+	0.06031216713959018	0.0617486537424272	0.009722308912845442	set_C6	target
NEO744.allentoft_2023_nature	0_3_3_2_1_C_2800+	0_3_2_4_4_1_2800+	0.005602108096661015	0.06580401827142268	0.009722308912845442	set_C6	target
NEO744.allentoft_2023_nature	0_3_3_2_1_C_2800+	0_3_2_5_2_2_2_2800+	0	0.02680157198939787	0.009722308912845442	set_C6	target
NEO744.allentoft_2023_nature	0_3_3_2_1_C_2800+	0_3_3_1_2800+	0.6299644083581443	0.09207055045108171	0.009722308912845442	set_C6	target
NEO744.allentoft_2023_nature	0_3_3_2_1_C_2800+	0_3_3_3_C_2800+	0.14849511570402943	0.0377756609989576	0.009722308912845442	set_C6	target
NEO744.allentoft_2023_nature	0_3_3_2_1_C_2800+	0_3_4_1_1_2800+	0	0	0.009722308912845442	set_C6	target
NEO744.allentoft_2023_nature	0_3_3_2_1_C_2800+	0_3_4_1_2_1_C_2800+	0.0014379380729025598	0.0038695414194805243	0.009722308912845442	set_C6	target
NEO744.allentoft_2023_nature	0_3_3_2_1_C_2800+	0_3_4_1_7_2800+	0	2.6259689693945693e-4	0.009722308912845442	set_C6	target
NEO744.allentoft_2023_nature	0_3_3_2_1_C_2800+	0_3_4_2_2_C_2800+	0	0	0.009722308912845442	set_C6	target
NEO744.allentoft_2023_nature	0_3_3_2_1_C_2800+	0_3_4_3_3_2_2_2800+	0	0	0.009722308912845442	set_C6	target
NEO744.allentoft_2023_nature	0_3_3_2_1_C_2800+	0_4_2_1_4_2800+	0.002344669395463167	0.0025524137010073233	0.009722308912845442	set_C6	target
NEO744.allentoft_2023_nature	0_3_3_2_1_C_2800+	0_5_2_2_1_1_2800+	0	0	0.009722308912845442	set_C6	target
NEO744.allentoft_2023_nature	0_3_3_2_1_C_2800+	0_5_2_2_1_2_1_2800+	0	0	0.009722308912845442	set_C6	target
NEO744.allentoft_2023_nature	0_3_3_2_1_C_2800+	0_5_2_3_2_2800+	0	0	0.009722308912845442	set_C6	target
NEO744.allentoft_2023_nature	0_3_3_2_1_C_2800+	0_5_3_1_3_2800+	0	0	0.009722308912845442	set_C6	target
NEO744.allentoft_2023_nature	0_3_3_2_1_C_2800+	0_5_3_2_3_2800+	0	9.708069963040051e-4	0.009722308912845442	set_C6	target
NEO744.allentoft_2023_nature	0_3_3_2_1_C_2800+	0_6_3_2800-	0	0	0.009722308912845442	set_C6	target
NEO752.allentoft_2023_nature	0_1_4_1_C_2800+	0_1_1_1_2_1_1_2800+	0	0.009358077156681879	0.004892080496006789	set_C6	target
NEO752.allentoft_2023_nature	0_1_4_1_C_2800+	0_1_2_3_C_2800+	0.040825141953401756	0.04853628103003016	0.004892080496006789	set_C6	target
NEO752.allentoft_2023_nature	0_1_4_1_C_2800+	0_1_4_1_C_2800+	0.8746072188229435	0.08526168447805962	0.004892080496006789	set_C6	target
NEO752.allentoft_2023_nature	0_1_4_1_C_2800+	0_1_4_3_C_2800+	0.0014150772689638096	0.014006552600918003	0.004892080496006789	set_C6	target
NEO752.allentoft_2023_nature	0_1_4_1_C_2800+	0_2_1_2_5_1_C_2800+	0	0	0.004892080496006789	set_C6	target
NEO752.allentoft_2023_nature	0_1_4_1_C_2800+	0_2_1_4_2_1_2_C_2800+	0	0	0.004892080496006789	set_C6	target
NEO752.allentoft_2023_nature	0_1_4_1_C_2800+	0_2_1_4_5_C_2800+	0	0	0.004892080496006789	set_C6	target
NEO752.allentoft_2023_nature	0_1_4_1_C_2800+	0_2_1_5_2_C_2800+	0	0	0.004892080496006789	set_C6	target
NEO752.allentoft_2023_nature	0_1_4_1_C_2800+	0_2_2_2_1_1_C_2800+	0.034404942455260525	0.09248420670794825	0.004892080496006789	set_C6	target
NEO752.allentoft_2023_nature	0_1_4_1_C_2800+	0_2_2_3_2800+	0.008815818850541857	0.04000825084938472	0.004892080496006789	set_C6	target
NEO752.allentoft_2023_nature	0_1_4_1_C_2800+	0_3_1_2800+	0	7.182902624408087e-4	0.004892080496006789	set_C6	target
NEO752.allentoft_2023_nature	0_1_4_1_C_2800+	0_3_2_2_2800+	0	0	0.004892080496006789	set_C6	target
NEO752.allentoft_2023_nature	0_1_4_1_C_2800+	0_3_2_4_4_1_2800+	0	0	0.004892080496006789	set_C6	target
NEO752.allentoft_2023_nature	0_1_4_1_C_2800+	0_3_2_5_2_2_2_2800+	0	0	0.004892080496006789	set_C6	target
NEO752.allentoft_2023_nature	0_1_4_1_C_2800+	0_3_3_1_2800+	0.025843068287030344	0.0373134698776131	0.004892080496006789	set_C6	target
NEO752.allentoft_2023_nature	0_1_4_1_C_2800+	0_3_3_3_C_2800+	0	0.0011482147839969703	0.004892080496006789	set_C6	target
NEO752.allentoft_2023_nature	0_1_4_1_C_2800+	0_3_4_1_1_2800+	0	0	0.004892080496006789	set_C6	target
NEO752.allentoft_2023_nature	0_1_4_1_C_2800+	0_3_4_1_2_1_C_2800+	0	2.0331740841185623e-4	0.004892080496006789	set_C6	target
NEO752.allentoft_2023_nature	0_1_4_1_C_2800+	0_3_4_1_7_2800+	0	0	0.004892080496006789	set_C6	target
NEO752.allentoft_2023_nature	0_1_4_1_C_2800+	0_3_4_2_2_C_2800+	0.007523869879626642	0.05947441040607035	0.004892080496006789	set_C6	target
NEO752.allentoft_2023_nature	0_1_4_1_C_2800+	0_3_4_3_3_2_2_2800+	0	0.008741559919396012	0.004892080496006789	set_C6	target
NEO752.allentoft_2023_nature	0_1_4_1_C_2800+	0_4_2_1_4_2800+	0.0015232822067855615	0.001886395644744267	0.004892080496006789	set_C6	target
NEO752.allentoft_2023_nature	0_1_4_1_C_2800+	0_5_2_2_1_1_2800+	0	0	0.004892080496006789	set_C6	target
NEO752.allentoft_2023_nature	0_1_4_1_C_2800+	0_5_2_2_1_2_1_2800+	0	0	0.004892080496006789	set_C6	target
NEO752.allentoft_2023_nature	0_1_4_1_C_2800+	0_5_2_3_2_2800+	0	0	0.004892080496006789	set_C6	target
NEO752.allentoft_2023_nature	0_1_4_1_C_2800+	0_5_3_1_3_2800+	0.005015659491455534	0.014218850605466207	0.004892080496006789	set_C6	target
NEO752.allentoft_2023_nature	0_1_4_1_C_2800+	0_5_3_2_3_2800+	0	1.4950614705419897e-4	0.004892080496006789	set_C6	target
NEO752.allentoft_2023_nature	0_1_4_1_C_2800+	0_6_3_2800-	2.5920783990569715e-5	1.1015547693632499e-4	0.004892080496006789	set_C6	target
NEO753.allentoft_2023_nature	0_3_3_2_3_C_2800+	0_1_1_1_2_1_1_2800+	0	0	0.009012874296137978	set_C6	target
NEO753.allentoft_2023_nature	0_3_3_2_3_C_2800+	0_1_2_3_C_2800+	0.07954003328002804	0.028826095718779886	0.009012874296137978	set_C6	target
NEO753.allentoft_2023_nature	0_3_3_2_3_C_2800+	0_1_4_1_C_2800+	0.029997645174565768	0.022871065410860834	0.009012874296137978	set_C6	target
NEO753.allentoft_2023_nature	0_3_3_2_3_C_2800+	0_1_4_3_C_2800+	0	0	0.009012874296137978	set_C6	target
NEO753.allentoft_2023_nature	0_3_3_2_3_C_2800+	0_2_1_2_5_1_C_2800+	0	0	0.009012874296137978	set_C6	target
NEO753.allentoft_2023_nature	0_3_3_2_3_C_2800+	0_2_1_4_2_1_2_C_2800+	0	0	0.009012874296137978	set_C6	target
NEO753.allentoft_2023_nature	0_3_3_2_3_C_2800+	0_2_1_4_5_C_2800+	0	0	0.009012874296137978	set_C6	target
NEO753.allentoft_2023_nature	0_3_3_2_3_C_2800+	0_2_1_5_2_C_2800+	0	0	0.009012874296137978	set_C6	target
NEO753.allentoft_2023_nature	0_3_3_2_3_C_2800+	0_2_2_2_1_1_C_2800+	0	0	0.009012874296137978	set_C6	target
NEO753.allentoft_2023_nature	0_3_3_2_3_C_2800+	0_2_2_3_2800+	0	0	0.009012874296137978	set_C6	target
NEO753.allentoft_2023_nature	0_3_3_2_3_C_2800+	0_3_1_2800+	0.11473021614176535	0.047606563892187016	0.009012874296137978	set_C6	target
NEO753.allentoft_2023_nature	0_3_3_2_3_C_2800+	0_3_2_2_2800+	0	0	0.009012874296137978	set_C6	target
NEO753.allentoft_2023_nature	0_3_3_2_3_C_2800+	0_3_2_4_4_1_2800+	0.009265371673201985	0.05846507719957892	0.009012874296137978	set_C6	target
NEO753.allentoft_2023_nature	0_3_3_2_3_C_2800+	0_3_2_5_2_2_2_2800+	0	0.00542826138420039	0.009012874296137978	set_C6	target
NEO753.allentoft_2023_nature	0_3_3_2_3_C_2800+	0_3_3_1_2800+	0.6731342517175527	0.08305776701646021	0.009012874296137978	set_C6	target
NEO753.allentoft_2023_nature	0_3_3_2_3_C_2800+	0_3_3_3_C_2800+	0.08138594445121435	0.03418794305101956	0.009012874296137978	set_C6	target
NEO753.allentoft_2023_nature	0_3_3_2_3_C_2800+	0_3_4_1_1_2800+	0	0.01063670211580435	0.009012874296137978	set_C6	target
NEO753.allentoft_2023_nature	0_3_3_2_3_C_2800+	0_3_4_1_2_1_C_2800+	0	0.0030866595764647018	0.009012874296137978	set_C6	target
NEO753.allentoft_2023_nature	0_3_3_2_3_C_2800+	0_3_4_1_7_2800+	0	0	0.009012874296137978	set_C6	target
NEO753.allentoft_2023_nature	0_3_3_2_3_C_2800+	0_3_4_2_2_C_2800+	0	0	0.009012874296137978	set_C6	target
NEO753.allentoft_2023_nature	0_3_3_2_3_C_2800+	0_3_4_3_3_2_2_2800+	0	0	0.009012874296137978	set_C6	target
NEO753.allentoft_2023_nature	0_3_3_2_3_C_2800+	0_4_2_1_4_2800+	0	0.0010707293168468377	0.009012874296137978	set_C6	target
NEO753.allentoft_2023_nature	0_3_3_2_3_C_2800+	0_5_2_2_1_1_2800+	0	0	0.009012874296137978	set_C6	target
NEO753.allentoft_2023_nature	0_3_3_2_3_C_2800+	0_5_2_2_1_2_1_2800+	0	0	0.009012874296137978	set_C6	target
NEO753.allentoft_2023_nature	0_3_3_2_3_C_2800+	0_5_2_3_2_2800+	0	0	0.009012874296137978	set_C6	target
NEO753.allentoft_2023_nature	0_3_3_2_3_C_2800+	0_5_3_1_3_2800+	0	0	0.009012874296137978	set_C6	target
NEO753.allentoft_2023_nature	0_3_3_2_3_C_2800+	0_5_3_2_3_2800+	0.01194653756167181	0.016219205689900148	0.009012874296137978	set_C6	target
NEO753.allentoft_2023_nature	0_3_3_2_3_C_2800+	0_6_3_2800-	0	0	0.009012874296137978	set_C6	target
NEO757.allentoft_2023_nature	0_3_3_2_1_C_2800+	0_1_1_1_2_1_1_2800+	0.01873135620884904	0.019826496254297988	0.010850736272045521	set_C6	target
NEO757.allentoft_2023_nature	0_3_3_2_1_C_2800+	0_1_2_3_C_2800+	0.09895822039662766	0.033198184477044916	0.010850736272045521	set_C6	target
NEO757.allentoft_2023_nature	0_3_3_2_1_C_2800+	0_1_4_1_C_2800+	0	0	0.010850736272045521	set_C6	target
NEO757.allentoft_2023_nature	0_3_3_2_1_C_2800+	0_1_4_3_C_2800+	0	0	0.010850736272045521	set_C6	target
NEO757.allentoft_2023_nature	0_3_3_2_1_C_2800+	0_2_1_2_5_1_C_2800+	0	0	0.010850736272045521	set_C6	target
NEO757.allentoft_2023_nature	0_3_3_2_1_C_2800+	0_2_1_4_2_1_2_C_2800+	0	0	0.010850736272045521	set_C6	target
NEO757.allentoft_2023_nature	0_3_3_2_1_C_2800+	0_2_1_4_5_C_2800+	0	0	0.010850736272045521	set_C6	target
NEO757.allentoft_2023_nature	0_3_3_2_1_C_2800+	0_2_1_5_2_C_2800+	0	0	0.010850736272045521	set_C6	target
NEO757.allentoft_2023_nature	0_3_3_2_1_C_2800+	0_2_2_2_1_1_C_2800+	0	0	0.010850736272045521	set_C6	target
NEO757.allentoft_2023_nature	0_3_3_2_1_C_2800+	0_2_2_3_2800+	0	0	0.010850736272045521	set_C6	target
NEO757.allentoft_2023_nature	0_3_3_2_1_C_2800+	0_3_1_2800+	0.0374226892872576	0.04543381037064323	0.010850736272045521	set_C6	target
NEO757.allentoft_2023_nature	0_3_3_2_1_C_2800+	0_3_2_2_2800+	0	0	0.010850736272045521	set_C6	target
NEO757.allentoft_2023_nature	0_3_3_2_1_C_2800+	0_3_2_4_4_1_2800+	0.08979930900353693	0.07028169878589043	0.010850736272045521	set_C6	target
NEO757.allentoft_2023_nature	0_3_3_2_1_C_2800+	0_3_2_5_2_2_2_2800+	0	0	0.010850736272045521	set_C6	target
NEO757.allentoft_2023_nature	0_3_3_2_1_C_2800+	0_3_3_1_2800+	0.436522749409615	0.10367621277622104	0.010850736272045521	set_C6	target
NEO757.allentoft_2023_nature	0_3_3_2_1_C_2800+	0_3_3_3_C_2800+	0.18208566897868944	0.056293619532556044	0.010850736272045521	set_C6	target
NEO757.allentoft_2023_nature	0_3_3_2_1_C_2800+	0_3_4_1_1_2800+	0	0.015484480405805402	0.010850736272045521	set_C6	target
NEO757.allentoft_2023_nature	0_3_3_2_1_C_2800+	0_3_4_1_2_1_C_2800+	0.003979002837149906	0.004797290079731726	0.010850736272045521	set_C6	target
NEO757.allentoft_2023_nature	0_3_3_2_1_C_2800+	0_3_4_1_7_2800+	0	0	0.010850736272045521	set_C6	target
NEO757.allentoft_2023_nature	0_3_3_2_1_C_2800+	0_3_4_2_2_C_2800+	0	0	0.010850736272045521	set_C6	target
NEO757.allentoft_2023_nature	0_3_3_2_1_C_2800+	0_3_4_3_3_2_2_2800+	0	0	0.010850736272045521	set_C6	target
NEO757.allentoft_2023_nature	0_3_3_2_1_C_2800+	0_4_2_1_4_2800+	0.005476261194447214	0.0024701953561469367	0.010850736272045521	set_C6	target
NEO757.allentoft_2023_nature	0_3_3_2_1_C_2800+	0_5_2_2_1_1_2800+	0	0	0.010850736272045521	set_C6	target
NEO757.allentoft_2023_nature	0_3_3_2_1_C_2800+	0_5_2_2_1_2_1_2800+	0	0	0.010850736272045521	set_C6	target
NEO757.allentoft_2023_nature	0_3_3_2_1_C_2800+	0_5_2_3_2_2800+	0	0	0.010850736272045521	set_C6	target
NEO757.allentoft_2023_nature	0_3_3_2_1_C_2800+	0_5_3_1_3_2800+	0.0267852370388528	0.026581970621257667	0.010850736272045521	set_C6	target
NEO757.allentoft_2023_nature	0_3_3_2_1_C_2800+	0_5_3_2_3_2800+	0.10023950564497441	0.029244515350810102	0.010850736272045521	set_C6	target
NEO757.allentoft_2023_nature	0_3_3_2_1_C_2800+	0_6_3_2800-	0	0	0.010850736272045521	set_C6	target
NEO792.allentoft_2023_nature	0_2_2_2_1_1_C_2800+	0_1_1_1_2_1_1_2800+	0	0	0.005468839760817104	set_C6	target
NEO792.allentoft_2023_nature	0_2_2_2_1_1_C_2800+	0_1_2_3_C_2800+	0.11815839281380817	0.030576418373523952	0.005468839760817104	set_C6	target
NEO792.allentoft_2023_nature	0_2_2_2_1_1_C_2800+	0_1_4_1_C_2800+	0.13385842471275097	0.0667876125084064	0.005468839760817104	set_C6	target
NEO792.allentoft_2023_nature	0_2_2_2_1_1_C_2800+	0_1_4_3_C_2800+	0	0	0.005468839760817104	set_C6	target
NEO792.allentoft_2023_nature	0_2_2_2_1_1_C_2800+	0_2_1_2_5_1_C_2800+	0	0	0.005468839760817104	set_C6	target
NEO792.allentoft_2023_nature	0_2_2_2_1_1_C_2800+	0_2_1_4_2_1_2_C_2800+	0	0	0.005468839760817104	set_C6	target
NEO792.allentoft_2023_nature	0_2_2_2_1_1_C_2800+	0_2_1_4_5_C_2800+	0.027505052685273593	0.0722206728844209	0.005468839760817104	set_C6	target
NEO792.allentoft_2023_nature	0_2_2_2_1_1_C_2800+	0_2_1_5_2_C_2800+	0	0	0.005468839760817104	set_C6	target
NEO792.allentoft_2023_nature	0_2_2_2_1_1_C_2800+	0_2_2_2_1_1_C_2800+	0.6961368337627725	0.1276385547487682	0.005468839760817104	set_C6	target
NEO792.allentoft_2023_nature	0_2_2_2_1_1_C_2800+	0_2_2_3_2800+	0.024341296025394792	0.05718644589443403	0.005468839760817104	set_C6	target
NEO792.allentoft_2023_nature	0_2_2_2_1_1_C_2800+	0_3_1_2800+	0	0	0.005468839760817104	set_C6	target
NEO792.allentoft_2023_nature	0_2_2_2_1_1_C_2800+	0_3_2_2_2800+	0	0	0.005468839760817104	set_C6	target
NEO792.allentoft_2023_nature	0_2_2_2_1_1_C_2800+	0_3_2_4_4_1_2800+	0	0	0.005468839760817104	set_C6	target
NEO792.allentoft_2023_nature	0_2_2_2_1_1_C_2800+	0_3_2_5_2_2_2_2800+	0	0	0.005468839760817104	set_C6	target
NEO792.allentoft_2023_nature	0_2_2_2_1_1_C_2800+	0_3_3_1_2800+	0	0	0.005468839760817104	set_C6	target
NEO792.allentoft_2023_nature	0_2_2_2_1_1_C_2800+	0_3_3_3_C_2800+	0	0	0.005468839760817104	set_C6	target
NEO792.allentoft_2023_nature	0_2_2_2_1_1_C_2800+	0_3_4_1_1_2800+	0	0	0.005468839760817104	set_C6	target
NEO792.allentoft_2023_nature	0_2_2_2_1_1_C_2800+	0_3_4_1_2_1_C_2800+	0	0	0.005468839760817104	set_C6	target
NEO792.allentoft_2023_nature	0_2_2_2_1_1_C_2800+	0_3_4_1_7_2800+	0	0	0.005468839760817104	set_C6	target
NEO792.allentoft_2023_nature	0_2_2_2_1_1_C_2800+	0_3_4_2_2_C_2800+	0	0	0.005468839760817104	set_C6	target
NEO792.allentoft_2023_nature	0_2_2_2_1_1_C_2800+	0_3_4_3_3_2_2_2800+	0	0	0.005468839760817104	set_C6	target
NEO792.allentoft_2023_nature	0_2_2_2_1_1_C_2800+	0_4_2_1_4_2800+	0	0	0.005468839760817104	set_C6	target
NEO792.allentoft_2023_nature	0_2_2_2_1_1_C_2800+	0_5_2_2_1_1_2800+	0	0	0.005468839760817104	set_C6	target
NEO792.allentoft_2023_nature	0_2_2_2_1_1_C_2800+	0_5_2_2_1_2_1_2800+	0	0	0.005468839760817104	set_C6	target
NEO792.allentoft_2023_nature	0_2_2_2_1_1_C_2800+	0_5_2_3_2_2800+	0	0	0.005468839760817104	set_C6	target
NEO792.allentoft_2023_nature	0_2_2_2_1_1_C_2800+	0_5_3_1_3_2800+	0	0	0.005468839760817104	set_C6	target
NEO792.allentoft_2023_nature	0_2_2_2_1_1_C_2800+	0_5_3_2_3_2800+	0	0	0.005468839760817104	set_C6	target
NEO792.allentoft_2023_nature	0_2_2_2_1_1_C_2800+	0_6_3_2800-	0	0	0.005468839760817104	set_C6	target
NEO806.allentoft_2023_nature	0_3_4_2_3_C_2800+	0_1_1_1_2_1_1_2800+	0.014414718724106705	0.03235390902211568	0.01375116134920177	set_C6	target
NEO806.allentoft_2023_nature	0_3_4_2_3_C_2800+	0_1_2_3_C_2800+	0.005778702103863771	0.02741239150187597	0.01375116134920177	set_C6	target
NEO806.allentoft_2023_nature	0_3_4_2_3_C_2800+	0_1_4_1_C_2800+	0	0	0.01375116134920177	set_C6	target
NEO806.allentoft_2023_nature	0_3_4_2_3_C_2800+	0_1_4_3_C_2800+	0	0	0.01375116134920177	set_C6	target
NEO806.allentoft_2023_nature	0_3_4_2_3_C_2800+	0_2_1_2_5_1_C_2800+	0	0	0.01375116134920177	set_C6	target
NEO806.allentoft_2023_nature	0_3_4_2_3_C_2800+	0_2_1_4_2_1_2_C_2800+	0	0	0.01375116134920177	set_C6	target
NEO806.allentoft_2023_nature	0_3_4_2_3_C_2800+	0_2_1_4_5_C_2800+	0	0	0.01375116134920177	set_C6	target
NEO806.allentoft_2023_nature	0_3_4_2_3_C_2800+	0_2_1_5_2_C_2800+	0	0	0.01375116134920177	set_C6	target
NEO806.allentoft_2023_nature	0_3_4_2_3_C_2800+	0_2_2_2_1_1_C_2800+	0	0	0.01375116134920177	set_C6	target
NEO806.allentoft_2023_nature	0_3_4_2_3_C_2800+	0_2_2_3_2800+	0.15107937152007517	0.04928646064629109	0.01375116134920177	set_C6	target
NEO806.allentoft_2023_nature	0_3_4_2_3_C_2800+	0_3_1_2800+	0	0	0.01375116134920177	set_C6	target
NEO806.allentoft_2023_nature	0_3_4_2_3_C_2800+	0_3_2_2_2800+	0	0	0.01375116134920177	set_C6	target
NEO806.allentoft_2023_nature	0_3_4_2_3_C_2800+	0_3_2_4_4_1_2800+	0	0	0.01375116134920177	set_C6	target
NEO806.allentoft_2023_nature	0_3_4_2_3_C_2800+	0_3_2_5_2_2_2_2800+	0	0.008190814691994404	0.01375116134920177	set_C6	target
NEO806.allentoft_2023_nature	0_3_4_2_3_C_2800+	0_3_3_1_2800+	0	0	0.01375116134920177	set_C6	target
NEO806.allentoft_2023_nature	0_3_4_2_3_C_2800+	0_3_3_3_C_2800+	0	0	0.01375116134920177	set_C6	target
NEO806.allentoft_2023_nature	0_3_4_2_3_C_2800+	0_3_4_1_1_2800+	0.10729007769628325	0.03655161110401612	0.01375116134920177	set_C6	target
NEO806.allentoft_2023_nature	0_3_4_2_3_C_2800+	0_3_4_1_2_1_C_2800+	0	0	0.01375116134920177	set_C6	target
NEO806.allentoft_2023_nature	0_3_4_2_3_C_2800+	0_3_4_1_7_2800+	0	0	0.01375116134920177	set_C6	target
NEO806.allentoft_2023_nature	0_3_4_2_3_C_2800+	0_3_4_2_2_C_2800+	0.6672916134381646	0.09837967096371945	0.01375116134920177	set_C6	target
NEO806.allentoft_2023_nature	0_3_4_2_3_C_2800+	0_3_4_3_3_2_2_2800+	0.054145516517506466	0.053275219488887283	0.01375116134920177	set_C6	target
NEO806.allentoft_2023_nature	0_3_4_2_3_C_2800+	0_4_2_1_4_2800+	0	0	0.01375116134920177	set_C6	target
NEO806.allentoft_2023_nature	0_3_4_2_3_C_2800+	0_5_2_2_1_1_2800+	0	0	0.01375116134920177	set_C6	target
NEO806.allentoft_2023_nature	0_3_4_2_3_C_2800+	0_5_2_2_1_2_1_2800+	0	0	0.01375116134920177	set_C6	target
NEO806.allentoft_2023_nature	0_3_4_2_3_C_2800+	0_5_2_3_2_2800+	0	0	0.01375116134920177	set_C6	target
NEO806.allentoft_2023_nature	0_3_4_2_3_C_2800+	0_5_3_1_3_2800+	0	0	0.01375116134920177	set_C6	target
NEO806.allentoft_2023_nature	0_3_4_2_3_C_2800+	0_5_3_2_3_2800+	0	0	0.01375116134920177	set_C6	target
NEO806.allentoft_2023_nature	0_3_4_2_3_C_2800+	0_6_3_2800-	0	0	0.01375116134920177	set_C6	target
NEO823.allentoft_2023_nature	0_3_2_5_2_2_1_2800+	0_1_1_1_2_1_1_2800+	0	0.004020712304114624	0.005552354704223359	set_C6	target
NEO823.allentoft_2023_nature	0_3_2_5_2_2_1_2800+	0_1_2_3_C_2800+	0	0	0.005552354704223359	set_C6	target
NEO823.allentoft_2023_nature	0_3_2_5_2_2_1_2800+	0_1_4_1_C_2800+	0	0	0.005552354704223359	set_C6	target
NEO823.allentoft_2023_nature	0_3_2_5_2_2_1_2800+	0_1_4_3_C_2800+	0	0	0.005552354704223359	set_C6	target
NEO823.allentoft_2023_nature	0_3_2_5_2_2_1_2800+	0_2_1_2_5_1_C_2800+	0	0	0.005552354704223359	set_C6	target
NEO823.allentoft_2023_nature	0_3_2_5_2_2_1_2800+	0_2_1_4_2_1_2_C_2800+	0	0	0.005552354704223359	set_C6	target
NEO823.allentoft_2023_nature	0_3_2_5_2_2_1_2800+	0_2_1_4_5_C_2800+	0	0	0.005552354704223359	set_C6	target
NEO823.allentoft_2023_nature	0_3_2_5_2_2_1_2800+	0_2_1_5_2_C_2800+	0	0	0.005552354704223359	set_C6	target
NEO823.allentoft_2023_nature	0_3_2_5_2_2_1_2800+	0_2_2_2_1_1_C_2800+	0	0	0.005552354704223359	set_C6	target
NEO823.allentoft_2023_nature	0_3_2_5_2_2_1_2800+	0_2_2_3_2800+	0	0	0.005552354704223359	set_C6	target
NEO823.allentoft_2023_nature	0_3_2_5_2_2_1_2800+	0_3_1_2800+	0.05027672965334801	0.06520837639019725	0.005552354704223359	set_C6	target
NEO823.allentoft_2023_nature	0_3_2_5_2_2_1_2800+	0_3_2_2_2800+	0	0	0.005552354704223359	set_C6	target
NEO823.allentoft_2023_nature	0_3_2_5_2_2_1_2800+	0_3_2_4_4_1_2800+	0.08676034312730363	0.12906884746115493	0.005552354704223359	set_C6	target
NEO823.allentoft_2023_nature	0_3_2_5_2_2_1_2800+	0_3_2_5_2_2_2_2800+	0.7310838993395176	0.13440068044548997	0.005552354704223359	set_C6	target
NEO823.allentoft_2023_nature	0_3_2_5_2_2_1_2800+	0_3_3_1_2800+	0	0	0.005552354704223359	set_C6	target
NEO823.allentoft_2023_nature	0_3_2_5_2_2_1_2800+	0_3_3_3_C_2800+	0	0.005079199557003347	0.005552354704223359	set_C6	target
NEO823.allentoft_2023_nature	0_3_2_5_2_2_1_2800+	0_3_4_1_1_2800+	0.0020314198374381726	0.022953144893609945	0.005552354704223359	set_C6	target
NEO823.allentoft_2023_nature	0_3_2_5_2_2_1_2800+	0_3_4_1_2_1_C_2800+	0	0	0.005552354704223359	set_C6	target
NEO823.allentoft_2023_nature	0_3_2_5_2_2_1_2800+	0_3_4_1_7_2800+	0	0	0.005552354704223359	set_C6	target
NEO823.allentoft_2023_nature	0_3_2_5_2_2_1_2800+	0_3_4_2_2_C_2800+	0	0.0038332749552228477	0.005552354704223359	set_C6	target
NEO823.allentoft_2023_nature	0_3_2_5_2_2_1_2800+	0_3_4_3_3_2_2_2800+	0.12984760804239265	0.06993913016055335	0.005552354704223359	set_C6	target
NEO823.allentoft_2023_nature	0_3_2_5_2_2_1_2800+	0_4_2_1_4_2800+	0	0	0.005552354704223359	set_C6	target
NEO823.allentoft_2023_nature	0_3_2_5_2_2_1_2800+	0_5_2_2_1_1_2800+	0	0	0.005552354704223359	set_C6	target
NEO823.allentoft_2023_nature	0_3_2_5_2_2_1_2800+	0_5_2_2_1_2_1_2800+	0	0	0.005552354704223359	set_C6	target
NEO823.allentoft_2023_nature	0_3_2_5_2_2_1_2800+	0_5_2_3_2_2800+	0	0	0.005552354704223359	set_C6	target
NEO823.allentoft_2023_nature	0_3_2_5_2_2_1_2800+	0_5_3_1_3_2800+	0	0	0.005552354704223359	set_C6	target
NEO823.allentoft_2023_nature	0_3_2_5_2_2_1_2800+	0_5_3_2_3_2800+	0	0.0011231727794528434	0.005552354704223359	set_C6	target
NEO823.allentoft_2023_nature	0_3_2_5_2_2_1_2800+	0_6_3_2800-	0	0	0.005552354704223359	set_C6	target
NEO830.allentoft_2023_nature	0_3_2_5_2_2_1_2800+	0_1_1_1_2_1_1_2800+	0	0	0.009744018258690465	set_C6	target
NEO830.allentoft_2023_nature	0_3_2_5_2_2_1_2800+	0_1_2_3_C_2800+	0.06447957601995642	0.02316185289644891	0.009744018258690465	set_C6	target
NEO830.allentoft_2023_nature	0_3_2_5_2_2_1_2800+	0_1_4_1_C_2800+	0	0	0.009744018258690465	set_C6	target
NEO830.allentoft_2023_nature	0_3_2_5_2_2_1_2800+	0_1_4_3_C_2800+	0	0	0.009744018258690465	set_C6	target
NEO830.allentoft_2023_nature	0_3_2_5_2_2_1_2800+	0_2_1_2_5_1_C_2800+	0	0	0.009744018258690465	set_C6	target
NEO830.allentoft_2023_nature	0_3_2_5_2_2_1_2800+	0_2_1_4_2_1_2_C_2800+	0	0	0.009744018258690465	set_C6	target
NEO830.allentoft_2023_nature	0_3_2_5_2_2_1_2800+	0_2_1_4_5_C_2800+	0	0	0.009744018258690465	set_C6	target
NEO830.allentoft_2023_nature	0_3_2_5_2_2_1_2800+	0_2_1_5_2_C_2800+	0	0	0.009744018258690465	set_C6	target
NEO830.allentoft_2023_nature	0_3_2_5_2_2_1_2800+	0_2_2_2_1_1_C_2800+	0	0	0.009744018258690465	set_C6	target
NEO830.allentoft_2023_nature	0_3_2_5_2_2_1_2800+	0_2_2_3_2800+	0	0	0.009744018258690465	set_C6	target
NEO830.allentoft_2023_nature	0_3_2_5_2_2_1_2800+	0_3_1_2800+	0.01309097094896854	0.06319431490872893	0.009744018258690465	set_C6	target
NEO830.allentoft_2023_nature	0_3_2_5_2_2_1_2800+	0_3_2_2_2800+	0	0	0.009744018258690465	set_C6	target
NEO830.allentoft_2023_nature	0_3_2_5_2_2_1_2800+	0_3_2_4_4_1_2800+	0.07272693247382972	0.13711651870829755	0.009744018258690465	set_C6	target
NEO830.allentoft_2023_nature	0_3_2_5_2_2_1_2800+	0_3_2_5_2_2_2_2800+	0.7569352210064131	0.1523724983593908	0.009744018258690465	set_C6	target
NEO830.allentoft_2023_nature	0_3_2_5_2_2_1_2800+	0_3_3_1_2800+	0	0	0.009744018258690465	set_C6	target
NEO830.allentoft_2023_nature	0_3_2_5_2_2_1_2800+	0_3_3_3_C_2800+	0	0	0.009744018258690465	set_C6	target
NEO830.allentoft_2023_nature	0_3_2_5_2_2_1_2800+	0_3_4_1_1_2800+	0.08739701437452128	0.054507632072043385	0.009744018258690465	set_C6	target
NEO830.allentoft_2023_nature	0_3_2_5_2_2_1_2800+	0_3_4_1_2_1_C_2800+	0	0	0.009744018258690465	set_C6	target
NEO830.allentoft_2023_nature	0_3_2_5_2_2_1_2800+	0_3_4_1_7_2800+	0	0	0.009744018258690465	set_C6	target
NEO830.allentoft_2023_nature	0_3_2_5_2_2_1_2800+	0_3_4_2_2_C_2800+	0.0038344293191298912	0.03677306798659652	0.009744018258690465	set_C6	target
NEO830.allentoft_2023_nature	0_3_2_5_2_2_1_2800+	0_3_4_3_3_2_2_2800+	0	0.03718500857773871	0.009744018258690465	set_C6	target
NEO830.allentoft_2023_nature	0_3_2_5_2_2_1_2800+	0_4_2_1_4_2800+	0.0015358558571810714	0.0034304463257706277	0.009744018258690465	set_C6	target
NEO830.allentoft_2023_nature	0_3_2_5_2_2_1_2800+	0_5_2_2_1_1_2800+	0	0	0.009744018258690465	set_C6	target
NEO830.allentoft_2023_nature	0_3_2_5_2_2_1_2800+	0_5_2_2_1_2_1_2800+	0	0	0.009744018258690465	set_C6	target
NEO830.allentoft_2023_nature	0_3_2_5_2_2_1_2800+	0_5_2_3_2_2800+	0	0	0.009744018258690465	set_C6	target
NEO830.allentoft_2023_nature	0_3_2_5_2_2_1_2800+	0_5_3_1_3_2800+	0	0	0.009744018258690465	set_C6	target
NEO830.allentoft_2023_nature	0_3_2_5_2_2_1_2800+	0_5_3_2_3_2800+	0	0	0.009744018258690465	set_C6	target
NEO830.allentoft_2023_nature	0_3_2_5_2_2_1_2800+	0_6_3_2800-	0	0	0.009744018258690465	set_C6	target
NEO847.allentoft_2023_nature	0_3_1_2_3_1_2800+	0_1_1_1_2_1_1_2800+	0	0	0.0051206544854621285	set_C6	target
NEO847.allentoft_2023_nature	0_3_1_2_3_1_2800+	0_1_2_3_C_2800+	0	0	0.0051206544854621285	set_C6	target
NEO847.allentoft_2023_nature	0_3_1_2_3_1_2800+	0_1_4_1_C_2800+	0	0	0.0051206544854621285	set_C6	target
NEO847.allentoft_2023_nature	0_3_1_2_3_1_2800+	0_1_4_3_C_2800+	0	0	0.0051206544854621285	set_C6	target
NEO847.allentoft_2023_nature	0_3_1_2_3_1_2800+	0_2_1_2_5_1_C_2800+	0	0	0.0051206544854621285	set_C6	target
NEO847.allentoft_2023_nature	0_3_1_2_3_1_2800+	0_2_1_4_2_1_2_C_2800+	0	0	0.0051206544854621285	set_C6	target
NEO847.allentoft_2023_nature	0_3_1_2_3_1_2800+	0_2_1_4_5_C_2800+	0	0	0.0051206544854621285	set_C6	target
NEO847.allentoft_2023_nature	0_3_1_2_3_1_2800+	0_2_1_5_2_C_2800+	0	0	0.0051206544854621285	set_C6	target
NEO847.allentoft_2023_nature	0_3_1_2_3_1_2800+	0_2_2_2_1_1_C_2800+	0	0	0.0051206544854621285	set_C6	target
NEO847.allentoft_2023_nature	0_3_1_2_3_1_2800+	0_2_2_3_2800+	0	0	0.0051206544854621285	set_C6	target
NEO847.allentoft_2023_nature	0_3_1_2_3_1_2800+	0_3_1_2800+	0.9261955499393641	0.060387750450646184	0.0051206544854621285	set_C6	target
NEO847.allentoft_2023_nature	0_3_1_2_3_1_2800+	0_3_2_2_2800+	0	0	0.0051206544854621285	set_C6	target
NEO847.allentoft_2023_nature	0_3_1_2_3_1_2800+	0_3_2_4_4_1_2800+	0.07044158167925058	0.05852364756867222	0.0051206544854621285	set_C6	target
NEO847.allentoft_2023_nature	0_3_1_2_3_1_2800+	0_3_2_5_2_2_2_2800+	0	0	0.0051206544854621285	set_C6	target
NEO847.allentoft_2023_nature	0_3_1_2_3_1_2800+	0_3_3_1_2800+	0	0	0.0051206544854621285	set_C6	target
NEO847.allentoft_2023_nature	0_3_1_2_3_1_2800+	0_3_3_3_C_2800+	0	0	0.0051206544854621285	set_C6	target
NEO847.allentoft_2023_nature	0_3_1_2_3_1_2800+	0_3_4_1_1_2800+	0	0	0.0051206544854621285	set_C6	target
NEO847.allentoft_2023_nature	0_3_1_2_3_1_2800+	0_3_4_1_2_1_C_2800+	0	0	0.0051206544854621285	set_C6	target
NEO847.allentoft_2023_nature	0_3_1_2_3_1_2800+	0_3_4_1_7_2800+	0	0	0.0051206544854621285	set_C6	target
NEO847.allentoft_2023_nature	0_3_1_2_3_1_2800+	0_3_4_2_2_C_2800+	0	0	0.0051206544854621285	set_C6	target
NEO847.allentoft_2023_nature	0_3_1_2_3_1_2800+	0_3_4_3_3_2_2_2800+	0	0	0.0051206544854621285	set_C6	target
NEO847.allentoft_2023_nature	0_3_1_2_3_1_2800+	0_4_2_1_4_2800+	0.0023075388077555574	0.0013477370662031024	0.0051206544854621285	set_C6	target
NEO847.allentoft_2023_nature	0_3_1_2_3_1_2800+	0_5_2_2_1_1_2800+	0	0	0.0051206544854621285	set_C6	target
NEO847.allentoft_2023_nature	0_3_1_2_3_1_2800+	0_5_2_2_1_2_1_2800+	0	0	0.0051206544854621285	set_C6	target
NEO847.allentoft_2023_nature	0_3_1_2_3_1_2800+	0_5_2_3_2_2800+	0	0	0.0051206544854621285	set_C6	target
NEO847.allentoft_2023_nature	0_3_1_2_3_1_2800+	0_5_3_1_3_2800+	0	0	0.0051206544854621285	set_C6	target
NEO847.allentoft_2023_nature	0_3_1_2_3_1_2800+	0_5_3_2_3_2800+	9.462971267984171e-4	0.007738210172995158	0.0051206544854621285	set_C6	target
NEO847.allentoft_2023_nature	0_3_1_2_3_1_2800+	0_6_3_2800-	1.0903244683125897e-4	1.169662436909734e-4	0.0051206544854621285	set_C6	target
NEO860.allentoft_2023_nature	0_1_4_1_C_2800+	0_1_1_1_2_1_1_2800+	0	0.010045671871106245	0.005249763980703201	set_C6	target
NEO860.allentoft_2023_nature	0_1_4_1_C_2800+	0_1_2_3_C_2800+	0.01986011641880287	0.03604930822919074	0.005249763980703201	set_C6	target
NEO860.allentoft_2023_nature	0_1_4_1_C_2800+	0_1_4_1_C_2800+	0.7824112499345004	0.10375451409367488	0.005249763980703201	set_C6	target
NEO860.allentoft_2023_nature	0_1_4_1_C_2800+	0_1_4_3_C_2800+	7.465445555897523e-4	0.013905487297619182	0.005249763980703201	set_C6	target
NEO860.allentoft_2023_nature	0_1_4_1_C_2800+	0_2_1_2_5_1_C_2800+	0.028593693090729875	0.05744010146977798	0.005249763980703201	set_C6	target
NEO860.allentoft_2023_nature	0_1_4_1_C_2800+	0_2_1_4_2_1_2_C_2800+	0.07608763020937649	0.11138127180022582	0.005249763980703201	set_C6	target
NEO860.allentoft_2023_nature	0_1_4_1_C_2800+	0_2_1_4_5_C_2800+	0	0.053971475647316795	0.005249763980703201	set_C6	target
NEO860.allentoft_2023_nature	0_1_4_1_C_2800+	0_2_1_5_2_C_2800+	0	0	0.005249763980703201	set_C6	target
NEO860.allentoft_2023_nature	0_1_4_1_C_2800+	0_2_2_2_1_1_C_2800+	0	0	0.005249763980703201	set_C6	target
NEO860.allentoft_2023_nature	0_1_4_1_C_2800+	0_2_2_3_2800+	0.05760403723080113	0.04337167570880346	0.005249763980703201	set_C6	target
NEO860.allentoft_2023_nature	0_1_4_1_C_2800+	0_3_1_2800+	0	7.164323230244982e-5	0.005249763980703201	set_C6	target
NEO860.allentoft_2023_nature	0_1_4_1_C_2800+	0_3_2_2_2800+	0	0.011254380717054301	0.005249763980703201	set_C6	target
NEO860.allentoft_2023_nature	0_1_4_1_C_2800+	0_3_2_4_4_1_2800+	0	9.042384779834515e-4	0.005249763980703201	set_C6	target
NEO860.allentoft_2023_nature	0_1_4_1_C_2800+	0_3_2_5_2_2_2_2800+	0	0	0.005249763980703201	set_C6	target
NEO860.allentoft_2023_nature	0_1_4_1_C_2800+	0_3_3_1_2800+	0	0	0.005249763980703201	set_C6	target
NEO860.allentoft_2023_nature	0_1_4_1_C_2800+	0_3_3_3_C_2800+	0	0	0.005249763980703201	set_C6	target
NEO860.allentoft_2023_nature	0_1_4_1_C_2800+	0_3_4_1_1_2800+	0	0	0.005249763980703201	set_C6	target
NEO860.allentoft_2023_nature	0_1_4_1_C_2800+	0_3_4_1_2_1_C_2800+	0	0	0.005249763980703201	set_C6	target
NEO860.allentoft_2023_nature	0_1_4_1_C_2800+	0_3_4_1_7_2800+	0	0	0.005249763980703201	set_C6	target
NEO860.allentoft_2023_nature	0_1_4_1_C_2800+	0_3_4_2_2_C_2800+	0	0.0026925602979835763	0.005249763980703201	set_C6	target
NEO860.allentoft_2023_nature	0_1_4_1_C_2800+	0_3_4_3_3_2_2_2800+	0.014622724248895337	0.016232683043757454	0.005249763980703201	set_C6	target
NEO860.allentoft_2023_nature	0_1_4_1_C_2800+	0_4_2_1_4_2800+	0.0038300897351201254	0.0014350959760833606	0.005249763980703201	set_C6	target
NEO860.allentoft_2023_nature	0_1_4_1_C_2800+	0_5_2_2_1_1_2800+	0.006335870824275904	0.014580476170820393	0.005249763980703201	set_C6	target
NEO860.allentoft_2023_nature	0_1_4_1_C_2800+	0_5_2_2_1_2_1_2800+	0	0.02498865881002525	0.005249763980703201	set_C6	target
NEO860.allentoft_2023_nature	0_1_4_1_C_2800+	0_5_2_3_2_2800+	0.00379364257722478	0.014319921743644546	0.005249763980703201	set_C6	target
NEO860.allentoft_2023_nature	0_1_4_1_C_2800+	0_5_3_1_3_2800+	0.006024240626254726	0.013239313980468978	0.005249763980703201	set_C6	target
NEO860.allentoft_2023_nature	0_1_4_1_C_2800+	0_5_3_2_3_2800+	0	0.004565763747963158	0.005249763980703201	set_C6	target
NEO860.allentoft_2023_nature	0_1_4_1_C_2800+	0_6_3_2800-	9.016054842857445e-5	1.011330829742482e-4	0.005249763980703201	set_C6	target
NEO861.allentoft_2023_nature	0_2_2_2_1_1_C_2800+	0_1_1_1_2_1_1_2800+	0	0	0.004911784976229572	set_C6	target
NEO861.allentoft_2023_nature	0_2_2_2_1_1_C_2800+	0_1_2_3_C_2800+	0.0960072642917764	0.037668854834028265	0.004911784976229572	set_C6	target
NEO861.allentoft_2023_nature	0_2_2_2_1_1_C_2800+	0_1_4_1_C_2800+	0.4016738251263841	0.0785312029702875	0.004911784976229572	set_C6	target
NEO861.allentoft_2023_nature	0_2_2_2_1_1_C_2800+	0_1_4_3_C_2800+	0.023496475438160098	0.02541665963663776	0.004911784976229572	set_C6	target
NEO861.allentoft_2023_nature	0_2_2_2_1_1_C_2800+	0_2_1_2_5_1_C_2800+	0.06517328022171362	0.07794705234906751	0.004911784976229572	set_C6	target
NEO861.allentoft_2023_nature	0_2_2_2_1_1_C_2800+	0_2_1_4_2_1_2_C_2800+	0	0	0.004911784976229572	set_C6	target
NEO861.allentoft_2023_nature	0_2_2_2_1_1_C_2800+	0_2_1_4_5_C_2800+	0	0	0.004911784976229572	set_C6	target
NEO861.allentoft_2023_nature	0_2_2_2_1_1_C_2800+	0_2_1_5_2_C_2800+	0	0.0022506936271322886	0.004911784976229572	set_C6	target
NEO861.allentoft_2023_nature	0_2_2_2_1_1_C_2800+	0_2_2_2_1_1_C_2800+	0.27171350576023984	0.0715134360992459	0.004911784976229572	set_C6	target
NEO861.allentoft_2023_nature	0_2_2_2_1_1_C_2800+	0_2_2_3_2800+	0	0.01364503478170631	0.004911784976229572	set_C6	target
NEO861.allentoft_2023_nature	0_2_2_2_1_1_C_2800+	0_3_1_2800+	0.020328733935012562	0.021191792390471816	0.004911784976229572	set_C6	target
NEO861.allentoft_2023_nature	0_2_2_2_1_1_C_2800+	0_3_2_2_2800+	0	0	0.004911784976229572	set_C6	target
NEO861.allentoft_2023_nature	0_2_2_2_1_1_C_2800+	0_3_2_4_4_1_2800+	0.007059397780258924	0.023848655374373473	0.004911784976229572	set_C6	target
NEO861.allentoft_2023_nature	0_2_2_2_1_1_C_2800+	0_3_2_5_2_2_2_2800+	0	0	0.004911784976229572	set_C6	target
NEO861.allentoft_2023_nature	0_2_2_2_1_1_C_2800+	0_3_3_1_2800+	0.040984166798808855	0.05364107244609657	0.004911784976229572	set_C6	target
NEO861.allentoft_2023_nature	0_2_2_2_1_1_C_2800+	0_3_3_3_C_2800+	0.022866085817605485	0.025329280289943586	0.004911784976229572	set_C6	target
NEO861.allentoft_2023_nature	0_2_2_2_1_1_C_2800+	0_3_4_1_1_2800+	0	0	0.004911784976229572	set_C6	target
NEO861.allentoft_2023_nature	0_2_2_2_1_1_C_2800+	0_3_4_1_2_1_C_2800+	0	0	0.004911784976229572	set_C6	target
NEO861.allentoft_2023_nature	0_2_2_2_1_1_C_2800+	0_3_4_1_7_2800+	0	0	0.004911784976229572	set_C6	target
NEO861.allentoft_2023_nature	0_2_2_2_1_1_C_2800+	0_3_4_2_2_C_2800+	0.017250957395795172	0.057852303798957304	0.004911784976229572	set_C6	target
NEO861.allentoft_2023_nature	0_2_2_2_1_1_C_2800+	0_3_4_3_3_2_2_2800+	0	0.0043958342237831296	0.004911784976229572	set_C6	target
NEO861.allentoft_2023_nature	0_2_2_2_1_1_C_2800+	0_4_2_1_4_2800+	0.0014636555845207642	0.0018382377160924095	0.004911784976229572	set_C6	target
NEO861.allentoft_2023_nature	0_2_2_2_1_1_C_2800+	0_5_2_2_1_1_2800+	0	0.0021413270487716327	0.004911784976229572	set_C6	target
NEO861.allentoft_2023_nature	0_2_2_2_1_1_C_2800+	0_5_2_2_1_2_1_2800+	0	0	0.004911784976229572	set_C6	target
NEO861.allentoft_2023_nature	0_2_2_2_1_1_C_2800+	0_5_2_3_2_2800+	0	0	0.004911784976229572	set_C6	target
NEO861.allentoft_2023_nature	0_2_2_2_1_1_C_2800+	0_5_3_1_3_2800+	0.03198265184972419	0.011570586752612223	0.004911784976229572	set_C6	target
NEO861.allentoft_2023_nature	0_2_2_2_1_1_C_2800+	0_5_3_2_3_2800+	0	0.0010299437955033515	0.004911784976229572	set_C6	target
NEO861.allentoft_2023_nature	0_2_2_2_1_1_C_2800+	0_6_3_2800-	0	7.027892105090463e-6	0.004911784976229572	set_C6	target
NEO866.allentoft_2023_nature	0_3_3_2_2_2_C_2800+	0_1_1_1_2_1_1_2800+	0	0	0.010303101749238926	set_C6	target
NEO866.allentoft_2023_nature	0_3_3_2_2_2_C_2800+	0_1_2_3_C_2800+	0.05671372521909308	0.016502882751974212	0.010303101749238926	set_C6	target
NEO866.allentoft_2023_nature	0_3_3_2_2_2_C_2800+	0_1_4_1_C_2800+	0	0.005974017691961507	0.010303101749238926	set_C6	target
NEO866.allentoft_2023_nature	0_3_3_2_2_2_C_2800+	0_1_4_3_C_2800+	0	0	0.010303101749238926	set_C6	target
NEO866.allentoft_2023_nature	0_3_3_2_2_2_C_2800+	0_2_1_2_5_1_C_2800+	0	0	0.010303101749238926	set_C6	target
NEO866.allentoft_2023_nature	0_3_3_2_2_2_C_2800+	0_2_1_4_2_1_2_C_2800+	0	0	0.010303101749238926	set_C6	target
NEO866.allentoft_2023_nature	0_3_3_2_2_2_C_2800+	0_2_1_4_5_C_2800+	0	0	0.010303101749238926	set_C6	target
NEO866.allentoft_2023_nature	0_3_3_2_2_2_C_2800+	0_2_1_5_2_C_2800+	0	0	0.010303101749238926	set_C6	target
NEO866.allentoft_2023_nature	0_3_3_2_2_2_C_2800+	0_2_2_2_1_1_C_2800+	0	0	0.010303101749238926	set_C6	target
NEO866.allentoft_2023_nature	0_3_3_2_2_2_C_2800+	0_2_2_3_2800+	0	0	0.010303101749238926	set_C6	target
NEO866.allentoft_2023_nature	0_3_3_2_2_2_C_2800+	0_3_1_2800+	0.17913350946226853	0.048495673504462745	0.010303101749238926	set_C6	target
NEO866.allentoft_2023_nature	0_3_3_2_2_2_C_2800+	0_3_2_2_2800+	0	0	0.010303101749238926	set_C6	target
NEO866.allentoft_2023_nature	0_3_3_2_2_2_C_2800+	0_3_2_4_4_1_2800+	0.04091751655011999	0.054864422773823085	0.010303101749238926	set_C6	target
NEO866.allentoft_2023_nature	0_3_3_2_2_2_C_2800+	0_3_2_5_2_2_2_2800+	0	0	0.010303101749238926	set_C6	target
NEO866.allentoft_2023_nature	0_3_3_2_2_2_C_2800+	0_3_3_1_2800+	0.44774664442883017	0.05276625572327803	0.010303101749238926	set_C6	target
NEO866.allentoft_2023_nature	0_3_3_2_2_2_C_2800+	0_3_3_3_C_2800+	0.17175852589569263	0.03281865529565785	0.010303101749238926	set_C6	target
NEO866.allentoft_2023_nature	0_3_3_2_2_2_C_2800+	0_3_4_1_1_2800+	0	0	0.010303101749238926	set_C6	target
NEO866.allentoft_2023_nature	0_3_3_2_2_2_C_2800+	0_3_4_1_2_1_C_2800+	0	0	0.010303101749238926	set_C6	target
NEO866.allentoft_2023_nature	0_3_3_2_2_2_C_2800+	0_3_4_1_7_2800+	0	0	0.010303101749238926	set_C6	target
NEO866.allentoft_2023_nature	0_3_3_2_2_2_C_2800+	0_3_4_2_2_C_2800+	0	0	0.010303101749238926	set_C6	target
NEO866.allentoft_2023_nature	0_3_3_2_2_2_C_2800+	0_3_4_3_3_2_2_2800+	0	0	0.010303101749238926	set_C6	target
NEO866.allentoft_2023_nature	0_3_3_2_2_2_C_2800+	0_4_2_1_4_2800+	0	0	0.010303101749238926	set_C6	target
NEO866.allentoft_2023_nature	0_3_3_2_2_2_C_2800+	0_5_2_2_1_1_2800+	0	0	0.010303101749238926	set_C6	target
NEO866.allentoft_2023_nature	0_3_3_2_2_2_C_2800+	0_5_2_2_1_2_1_2800+	0	0	0.010303101749238926	set_C6	target
NEO866.allentoft_2023_nature	0_3_3_2_2_2_C_2800+	0_5_2_3_2_2800+	0	0	0.010303101749238926	set_C6	target
NEO866.allentoft_2023_nature	0_3_3_2_2_2_C_2800+	0_5_3_1_3_2800+	0	0.0026444003427968403	0.010303101749238926	set_C6	target
NEO866.allentoft_2023_nature	0_3_3_2_2_2_C_2800+	0_5_3_2_3_2800+	0.10373007844399561	0.020624457684402953	0.010303101749238926	set_C6	target
NEO866.allentoft_2023_nature	0_3_3_2_2_2_C_2800+	0_6_3_2800-	0	0	0.010303101749238926	set_C6	target
NEO870.allentoft_2023_nature	0_1_4_1_C_2800+	0_1_1_1_2_1_1_2800+	0.036065107687837016	0.022759438900024333	0.005256738464260243	set_C6	target
NEO870.allentoft_2023_nature	0_1_4_1_C_2800+	0_1_2_3_C_2800+	0.11734845906631923	0.045841799177185914	0.005256738464260243	set_C6	target
NEO870.allentoft_2023_nature	0_1_4_1_C_2800+	0_1_4_1_C_2800+	0.47624185837058486	0.08926190186072498	0.005256738464260243	set_C6	target
NEO870.allentoft_2023_nature	0_1_4_1_C_2800+	0_1_4_3_C_2800+	0.039480904153652255	0.019541932796239597	0.005256738464260243	set_C6	target
NEO870.allentoft_2023_nature	0_1_4_1_C_2800+	0_2_1_2_5_1_C_2800+	0.06481161233231271	0.07428175469224711	0.005256738464260243	set_C6	target
NEO870.allentoft_2023_nature	0_1_4_1_C_2800+	0_2_1_4_2_1_2_C_2800+	0	0	0.005256738464260243	set_C6	target
NEO870.allentoft_2023_nature	0_1_4_1_C_2800+	0_2_1_4_5_C_2800+	0.1584512561474548	0.08710981444166847	0.005256738464260243	set_C6	target
NEO870.allentoft_2023_nature	0_1_4_1_C_2800+	0_2_1_5_2_C_2800+	0	0.10520491713428207	0.005256738464260243	set_C6	target
NEO870.allentoft_2023_nature	0_1_4_1_C_2800+	0_2_2_2_1_1_C_2800+	0	0.06089589141195529	0.005256738464260243	set_C6	target
NEO870.allentoft_2023_nature	0_1_4_1_C_2800+	0_2_2_3_2800+	0.05186585628879986	0.047886049928454896	0.005256738464260243	set_C6	target
NEO870.allentoft_2023_nature	0_1_4_1_C_2800+	0_3_1_2800+	0	0	0.005256738464260243	set_C6	target
NEO870.allentoft_2023_nature	0_1_4_1_C_2800+	0_3_2_2_2800+	0	0	0.005256738464260243	set_C6	target
NEO870.allentoft_2023_nature	0_1_4_1_C_2800+	0_3_2_4_4_1_2800+	0	0	0.005256738464260243	set_C6	target
NEO870.allentoft_2023_nature	0_1_4_1_C_2800+	0_3_2_5_2_2_2_2800+	0	0	0.005256738464260243	set_C6	target
NEO870.allentoft_2023_nature	0_1_4_1_C_2800+	0_3_3_1_2800+	0	0	0.005256738464260243	set_C6	target
NEO870.allentoft_2023_nature	0_1_4_1_C_2800+	0_3_3_3_C_2800+	0	0	0.005256738464260243	set_C6	target
NEO870.allentoft_2023_nature	0_1_4_1_C_2800+	0_3_4_1_1_2800+	0	0	0.005256738464260243	set_C6	target
NEO870.allentoft_2023_nature	0_1_4_1_C_2800+	0_3_4_1_2_1_C_2800+	0	0	0.005256738464260243	set_C6	target
NEO870.allentoft_2023_nature	0_1_4_1_C_2800+	0_3_4_1_7_2800+	0	0	0.005256738464260243	set_C6	target
NEO870.allentoft_2023_nature	0_1_4_1_C_2800+	0_3_4_2_2_C_2800+	0.05573494595303932	0.05960338872582042	0.005256738464260243	set_C6	target
NEO870.allentoft_2023_nature	0_1_4_1_C_2800+	0_3_4_3_3_2_2_2800+	0	0	0.005256738464260243	set_C6	target
NEO870.allentoft_2023_nature	0_1_4_1_C_2800+	0_4_2_1_4_2800+	0	0	0.005256738464260243	set_C6	target
NEO870.allentoft_2023_nature	0_1_4_1_C_2800+	0_5_2_2_1_1_2800+	0	0	0.005256738464260243	set_C6	target
NEO870.allentoft_2023_nature	0_1_4_1_C_2800+	0_5_2_2_1_2_1_2800+	0	0	0.005256738464260243	set_C6	target
NEO870.allentoft_2023_nature	0_1_4_1_C_2800+	0_5_2_3_2_2800+	0	0	0.005256738464260243	set_C6	target
NEO870.allentoft_2023_nature	0_1_4_1_C_2800+	0_5_3_1_3_2800+	0	0.003473986809778276	0.005256738464260243	set_C6	target
NEO870.allentoft_2023_nature	0_1_4_1_C_2800+	0_5_3_2_3_2800+	0	0	0.005256738464260243	set_C6	target
NEO870.allentoft_2023_nature	0_1_4_1_C_2800+	0_6_3_2800-	0	0	0.005256738464260243	set_C6	target
NEO875.allentoft_2023_nature	0_2_2_2_3_C_2800+	0_1_1_1_2_1_1_2800+	0.0034914849276085976	0.019068242077293865	0.005811286384606818	set_C6	target
NEO875.allentoft_2023_nature	0_2_2_2_3_C_2800+	0_1_2_3_C_2800+	0.07217789640293606	0.021412527612643284	0.005811286384606818	set_C6	target
NEO875.allentoft_2023_nature	0_2_2_2_3_C_2800+	0_1_4_1_C_2800+	0.1493464307789983	0.06143242022396227	0.005811286384606818	set_C6	target
NEO875.allentoft_2023_nature	0_2_2_2_3_C_2800+	0_1_4_3_C_2800+	0.010392635357147541	0.02607461395442183	0.005811286384606818	set_C6	target
NEO875.allentoft_2023_nature	0_2_2_2_3_C_2800+	0_2_1_2_5_1_C_2800+	0	0	0.005811286384606818	set_C6	target
NEO875.allentoft_2023_nature	0_2_2_2_3_C_2800+	0_2_1_4_2_1_2_C_2800+	0	0.03878333137571733	0.005811286384606818	set_C6	target
NEO875.allentoft_2023_nature	0_2_2_2_3_C_2800+	0_2_1_4_5_C_2800+	0.12914466254978066	0.13577419878805785	0.005811286384606818	set_C6	target
NEO875.allentoft_2023_nature	0_2_2_2_3_C_2800+	0_2_1_5_2_C_2800+	0.1726628056667615	0.21991290320944692	0.005811286384606818	set_C6	target
NEO875.allentoft_2023_nature	0_2_2_2_3_C_2800+	0_2_2_2_1_1_C_2800+	0.24808996112573475	0.14534222145227194	0.005811286384606818	set_C6	target
NEO875.allentoft_2023_nature	0_2_2_2_3_C_2800+	0_2_2_3_2800+	0.13454223832056297	0.08518931839595612	0.005811286384606818	set_C6	target
NEO875.allentoft_2023_nature	0_2_2_2_3_C_2800+	0_3_1_2800+	0.0047309606480393195	0.015924643961680657	0.005811286384606818	set_C6	target
NEO875.allentoft_2023_nature	0_2_2_2_3_C_2800+	0_3_2_2_2800+	0	0.008285921841754028	0.005811286384606818	set_C6	target
NEO875.allentoft_2023_nature	0_2_2_2_3_C_2800+	0_3_2_4_4_1_2800+	0	0	0.005811286384606818	set_C6	target
NEO875.allentoft_2023_nature	0_2_2_2_3_C_2800+	0_3_2_5_2_2_2_2800+	0	0	0.005811286384606818	set_C6	target
NEO875.allentoft_2023_nature	0_2_2_2_3_C_2800+	0_3_3_1_2800+	0	0	0.005811286384606818	set_C6	target
NEO875.allentoft_2023_nature	0_2_2_2_3_C_2800+	0_3_3_3_C_2800+	0.017851584975491185	0.018930850501877317	0.005811286384606818	set_C6	target
NEO875.allentoft_2023_nature	0_2_2_2_3_C_2800+	0_3_4_1_1_2800+	0	0	0.005811286384606818	set_C6	target
NEO875.allentoft_2023_nature	0_2_2_2_3_C_2800+	0_3_4_1_2_1_C_2800+	4.127718779951762e-4	0.003476289418989408	0.005811286384606818	set_C6	target
NEO875.allentoft_2023_nature	0_2_2_2_3_C_2800+	0_3_4_1_7_2800+	0	0	0.005811286384606818	set_C6	target
NEO875.allentoft_2023_nature	0_2_2_2_3_C_2800+	0_3_4_2_2_C_2800+	0.035587906442097125	0.12955287001575935	0.005811286384606818	set_C6	target
NEO875.allentoft_2023_nature	0_2_2_2_3_C_2800+	0_3_4_3_3_2_2_2800+	0	0	0.005811286384606818	set_C6	target
NEO875.allentoft_2023_nature	0_2_2_2_3_C_2800+	0_4_2_1_4_2800+	3.490131757680804e-4	0.0011609415677398388	0.005811286384606818	set_C6	target
NEO875.allentoft_2023_nature	0_2_2_2_3_C_2800+	0_5_2_2_1_1_2800+	0	0	0.005811286384606818	set_C6	target
NEO875.allentoft_2023_nature	0_2_2_2_3_C_2800+	0_5_2_2_1_2_1_2800+	0	0	0.005811286384606818	set_C6	target
NEO875.allentoft_2023_nature	0_2_2_2_3_C_2800+	0_5_2_3_2_2800+	0	0	0.005811286384606818	set_C6	target
NEO875.allentoft_2023_nature	0_2_2_2_3_C_2800+	0_5_3_1_3_2800+	0.00970604916803859	0.01751316296403928	0.005811286384606818	set_C6	target
NEO875.allentoft_2023_nature	0_2_2_2_3_C_2800+	0_5_3_2_3_2800+	0.011513598583040107	0.009610344590036887	0.005811286384606818	set_C6	target
NEO875.allentoft_2023_nature	0_2_2_2_3_C_2800+	0_6_3_2800-	0	0	0.005811286384606818	set_C6	target
NEO878.allentoft_2023_nature	0_1_4_1_C_2800+	0_1_1_1_2_1_1_2800+	0.008232586684599119	0.014121492405522575	0.005279965181467215	set_C6	target
NEO878.allentoft_2023_nature	0_1_4_1_C_2800+	0_1_2_3_C_2800+	0.13029444592532927	0.038075670143985565	0.005279965181467215	set_C6	target
NEO878.allentoft_2023_nature	0_1_4_1_C_2800+	0_1_4_1_C_2800+	0.6561412029430629	0.08528790634039367	0.005279965181467215	set_C6	target
NEO878.allentoft_2023_nature	0_1_4_1_C_2800+	0_1_4_3_C_2800+	0	0.0010303710582385815	0.005279965181467215	set_C6	target
NEO878.allentoft_2023_nature	0_1_4_1_C_2800+	0_2_1_2_5_1_C_2800+	0	0.021257266239161604	0.005279965181467215	set_C6	target
NEO878.allentoft_2023_nature	0_1_4_1_C_2800+	0_2_1_4_2_1_2_C_2800+	0.19276742481291087	0.09103558042057948	0.005279965181467215	set_C6	target
NEO878.allentoft_2023_nature	0_1_4_1_C_2800+	0_2_1_4_5_C_2800+	0	0.05789945476754647	0.005279965181467215	set_C6	target
NEO878.allentoft_2023_nature	0_1_4_1_C_2800+	0_2_1_5_2_C_2800+	0.0012885575830346384	0.03971683112235901	0.005279965181467215	set_C6	target
NEO878.allentoft_2023_nature	0_1_4_1_C_2800+	0_2_2_2_1_1_C_2800+	0	0.024712163849403408	0.005279965181467215	set_C6	target
NEO878.allentoft_2023_nature	0_1_4_1_C_2800+	0_2_2_3_2800+	0	0	0.005279965181467215	set_C6	target
NEO878.allentoft_2023_nature	0_1_4_1_C_2800+	0_3_1_2800+	0	0	0.005279965181467215	set_C6	target
NEO878.allentoft_2023_nature	0_1_4_1_C_2800+	0_3_2_2_2800+	0	0	0.005279965181467215	set_C6	target
NEO878.allentoft_2023_nature	0_1_4_1_C_2800+	0_3_2_4_4_1_2800+	0	0	0.005279965181467215	set_C6	target
NEO878.allentoft_2023_nature	0_1_4_1_C_2800+	0_3_2_5_2_2_2_2800+	0	0	0.005279965181467215	set_C6	target
NEO878.allentoft_2023_nature	0_1_4_1_C_2800+	0_3_3_1_2800+	0	0	0.005279965181467215	set_C6	target
NEO878.allentoft_2023_nature	0_1_4_1_C_2800+	0_3_3_3_C_2800+	0.005740231801004777	0.017537834100770523	0.005279965181467215	set_C6	target
NEO878.allentoft_2023_nature	0_1_4_1_C_2800+	0_3_4_1_1_2800+	0	0	0.005279965181467215	set_C6	target
NEO878.allentoft_2023_nature	0_1_4_1_C_2800+	0_3_4_1_2_1_C_2800+	0	0	0.005279965181467215	set_C6	target
NEO878.allentoft_2023_nature	0_1_4_1_C_2800+	0_3_4_1_7_2800+	0	0	0.005279965181467215	set_C6	target
NEO878.allentoft_2023_nature	0_1_4_1_C_2800+	0_3_4_2_2_C_2800+	0	0	0.005279965181467215	set_C6	target
NEO878.allentoft_2023_nature	0_1_4_1_C_2800+	0_3_4_3_3_2_2_2800+	0	0	0.005279965181467215	set_C6	target
NEO878.allentoft_2023_nature	0_1_4_1_C_2800+	0_4_2_1_4_2800+	0.0034485715115794126	0.001754118251294434	0.005279965181467215	set_C6	target
NEO878.allentoft_2023_nature	0_1_4_1_C_2800+	0_5_2_2_1_1_2800+	0	0	0.005279965181467215	set_C6	target
NEO878.allentoft_2023_nature	0_1_4_1_C_2800+	0_5_2_2_1_2_1_2800+	0	0.002649410654378394	0.005279965181467215	set_C6	target
NEO878.allentoft_2023_nature	0_1_4_1_C_2800+	0_5_2_3_2_2800+	0	0	0.005279965181467215	set_C6	target
NEO878.allentoft_2023_nature	0_1_4_1_C_2800+	0_5_3_1_3_2800+	0.0020869787384789843	0.00983294192263274	0.005279965181467215	set_C6	target
NEO878.allentoft_2023_nature	0_1_4_1_C_2800+	0_5_3_2_3_2800+	0	8.024149639808348e-4	0.005279965181467215	set_C6	target
NEO878.allentoft_2023_nature	0_1_4_1_C_2800+	0_6_3_2800-	0	0	0.005279965181467215	set_C6	target
NEO886.allentoft_2023_nature	0_3_3_2_1_C_2800+	0_1_1_1_2_1_1_2800+	0	0	0.008980644209129637	set_C6	target
NEO886.allentoft_2023_nature	0_3_3_2_1_C_2800+	0_1_2_3_C_2800+	0.10078195241479153	0.032736517190521876	0.008980644209129637	set_C6	target
NEO886.allentoft_2023_nature	0_3_3_2_1_C_2800+	0_1_4_1_C_2800+	0.00864461673559664	0.029791728243458552	0.008980644209129637	set_C6	target
NEO886.allentoft_2023_nature	0_3_3_2_1_C_2800+	0_1_4_3_C_2800+	0	0.01303407389854155	0.008980644209129637	set_C6	target
NEO886.allentoft_2023_nature	0_3_3_2_1_C_2800+	0_2_1_2_5_1_C_2800+	0	0	0.008980644209129637	set_C6	target
NEO886.allentoft_2023_nature	0_3_3_2_1_C_2800+	0_2_1_4_2_1_2_C_2800+	0	0	0.008980644209129637	set_C6	target
NEO886.allentoft_2023_nature	0_3_3_2_1_C_2800+	0_2_1_4_5_C_2800+	0	0	0.008980644209129637	set_C6	target
NEO886.allentoft_2023_nature	0_3_3_2_1_C_2800+	0_2_1_5_2_C_2800+	0	0	0.008980644209129637	set_C6	target
NEO886.allentoft_2023_nature	0_3_3_2_1_C_2800+	0_2_2_2_1_1_C_2800+	0	0	0.008980644209129637	set_C6	target
NEO886.allentoft_2023_nature	0_3_3_2_1_C_2800+	0_2_2_3_2800+	0	0	0.008980644209129637	set_C6	target
NEO886.allentoft_2023_nature	0_3_3_2_1_C_2800+	0_3_1_2800+	0.1087837148518585	0.041935432918166884	0.008980644209129637	set_C6	target
NEO886.allentoft_2023_nature	0_3_3_2_1_C_2800+	0_3_2_2_2800+	0	0	0.008980644209129637	set_C6	target
NEO886.allentoft_2023_nature	0_3_3_2_1_C_2800+	0_3_2_4_4_1_2800+	0.0344950647660249	0.0634533405453936	0.008980644209129637	set_C6	target
NEO886.allentoft_2023_nature	0_3_3_2_1_C_2800+	0_3_2_5_2_2_2_2800+	0.010968640420097072	0.09987137211282739	0.008980644209129637	set_C6	target
NEO886.allentoft_2023_nature	0_3_3_2_1_C_2800+	0_3_3_1_2800+	0.44310951762592077	0.09364047103220245	0.008980644209129637	set_C6	target
NEO886.allentoft_2023_nature	0_3_3_2_1_C_2800+	0_3_3_3_C_2800+	0.1487936741162112	0.02970758625742334	0.008980644209129637	set_C6	target
NEO886.allentoft_2023_nature	0_3_3_2_1_C_2800+	0_3_4_1_1_2800+	0	0	0.008980644209129637	set_C6	target
NEO886.allentoft_2023_nature	0_3_3_2_1_C_2800+	0_3_4_1_2_1_C_2800+	0	0	0.008980644209129637	set_C6	target
NEO886.allentoft_2023_nature	0_3_3_2_1_C_2800+	0_3_4_1_7_2800+	0	0	0.008980644209129637	set_C6	target
NEO886.allentoft_2023_nature	0_3_3_2_1_C_2800+	0_3_4_2_2_C_2800+	0	0	0.008980644209129637	set_C6	target
NEO886.allentoft_2023_nature	0_3_3_2_1_C_2800+	0_3_4_3_3_2_2_2800+	0	0	0.008980644209129637	set_C6	target
NEO886.allentoft_2023_nature	0_3_3_2_1_C_2800+	0_4_2_1_4_2800+	0	4.559085722731999e-4	0.008980644209129637	set_C6	target
NEO886.allentoft_2023_nature	0_3_3_2_1_C_2800+	0_5_2_2_1_1_2800+	0	0	0.008980644209129637	set_C6	target
NEO886.allentoft_2023_nature	0_3_3_2_1_C_2800+	0_5_2_2_1_2_1_2800+	0	0	0.008980644209129637	set_C6	target
NEO886.allentoft_2023_nature	0_3_3_2_1_C_2800+	0_5_2_3_2_2800+	0	0	0.008980644209129637	set_C6	target
NEO886.allentoft_2023_nature	0_3_3_2_1_C_2800+	0_5_3_1_3_2800+	0.028524361866199215	0.027733377746925195	0.008980644209129637	set_C6	target
NEO886.allentoft_2023_nature	0_3_3_2_1_C_2800+	0_5_3_2_3_2800+	0.11589845720330012	0.030307731013378372	0.008980644209129637	set_C6	target
NEO886.allentoft_2023_nature	0_3_3_2_1_C_2800+	0_6_3_2800-	0	0	0.008980644209129637	set_C6	target
NEO896.allentoft_2023_nature	0_3_3_2_1_C_2800+	0_1_1_1_2_1_1_2800+	0	0.0032755637767159073	0.011000829747327849	set_C6	target
NEO896.allentoft_2023_nature	0_3_3_2_1_C_2800+	0_1_2_3_C_2800+	0.07620305276947006	0.031863723157280546	0.011000829747327849	set_C6	target
NEO896.allentoft_2023_nature	0_3_3_2_1_C_2800+	0_1_4_1_C_2800+	0	0	0.011000829747327849	set_C6	target
NEO896.allentoft_2023_nature	0_3_3_2_1_C_2800+	0_1_4_3_C_2800+	0	0	0.011000829747327849	set_C6	target
NEO896.allentoft_2023_nature	0_3_3_2_1_C_2800+	0_2_1_2_5_1_C_2800+	0	0	0.011000829747327849	set_C6	target
NEO896.allentoft_2023_nature	0_3_3_2_1_C_2800+	0_2_1_4_2_1_2_C_2800+	0	0	0.011000829747327849	set_C6	target
NEO896.allentoft_2023_nature	0_3_3_2_1_C_2800+	0_2_1_4_5_C_2800+	0	0	0.011000829747327849	set_C6	target
NEO896.allentoft_2023_nature	0_3_3_2_1_C_2800+	0_2_1_5_2_C_2800+	0	0	0.011000829747327849	set_C6	target
NEO896.allentoft_2023_nature	0_3_3_2_1_C_2800+	0_2_2_2_1_1_C_2800+	0	0	0.011000829747327849	set_C6	target
NEO896.allentoft_2023_nature	0_3_3_2_1_C_2800+	0_2_2_3_2800+	0	0	0.011000829747327849	set_C6	target
NEO896.allentoft_2023_nature	0_3_3_2_1_C_2800+	0_3_1_2800+	0.1056915992860381	0.04218398451572366	0.011000829747327849	set_C6	target
NEO896.allentoft_2023_nature	0_3_3_2_1_C_2800+	0_3_2_2_2800+	0.0435539264858239	0.091098050294643	0.011000829747327849	set_C6	target
NEO896.allentoft_2023_nature	0_3_3_2_1_C_2800+	0_3_2_4_4_1_2800+	0.049494952769124405	0.09043693820127667	0.011000829747327849	set_C6	target
NEO896.allentoft_2023_nature	0_3_3_2_1_C_2800+	0_3_2_5_2_2_2_2800+	0	0.05222353531776041	0.011000829747327849	set_C6	target
NEO896.allentoft_2023_nature	0_3_3_2_1_C_2800+	0_3_3_1_2800+	0.5058659196187857	0.10682999382444026	0.011000829747327849	set_C6	target
NEO896.allentoft_2023_nature	0_3_3_2_1_C_2800+	0_3_3_3_C_2800+	0.10604625236143728	0.033538289721032614	0.011000829747327849	set_C6	target
NEO896.allentoft_2023_nature	0_3_3_2_1_C_2800+	0_3_4_1_1_2800+	0.05211618346982988	0.022780197103537365	0.011000829747327849	set_C6	target
NEO896.allentoft_2023_nature	0_3_3_2_1_C_2800+	0_3_4_1_2_1_C_2800+	0	0	0.011000829747327849	set_C6	target
NEO896.allentoft_2023_nature	0_3_3_2_1_C_2800+	0_3_4_1_7_2800+	0	0	0.011000829747327849	set_C6	target
NEO896.allentoft_2023_nature	0_3_3_2_1_C_2800+	0_3_4_2_2_C_2800+	0	0.06634854979030223	0.011000829747327849	set_C6	target
NEO896.allentoft_2023_nature	0_3_3_2_1_C_2800+	0_3_4_3_3_2_2_2800+	0	0	0.011000829747327849	set_C6	target
NEO896.allentoft_2023_nature	0_3_3_2_1_C_2800+	0_4_2_1_4_2800+	9.868861969020185e-4	0.0020191641615105475	0.011000829747327849	set_C6	target
NEO896.allentoft_2023_nature	0_3_3_2_1_C_2800+	0_5_2_2_1_1_2800+	0	0	0.011000829747327849	set_C6	target
NEO896.allentoft_2023_nature	0_3_3_2_1_C_2800+	0_5_2_2_1_2_1_2800+	0	0	0.011000829747327849	set_C6	target
NEO896.allentoft_2023_nature	0_3_3_2_1_C_2800+	0_5_2_3_2_2800+	0	0	0.011000829747327849	set_C6	target
NEO896.allentoft_2023_nature	0_3_3_2_1_C_2800+	0_5_3_1_3_2800+	0.0016181845660965639	0.02216329437194224	0.011000829747327849	set_C6	target
NEO896.allentoft_2023_nature	0_3_3_2_1_C_2800+	0_5_3_2_3_2800+	0.058423042476492104	0.025016955944243167	0.011000829747327849	set_C6	target
NEO896.allentoft_2023_nature	0_3_3_2_1_C_2800+	0_6_3_2800-	0	0	0.011000829747327849	set_C6	target
NEO898.allentoft_2023_nature	0_5_1_2_1_2800+	0_1_1_1_2_1_1_2800+	0	0	0.023122403359067893	set_C6	target
NEO898.allentoft_2023_nature	0_5_1_2_1_2800+	0_1_2_3_C_2800+	0	0	0.023122403359067893	set_C6	target
NEO898.allentoft_2023_nature	0_5_1_2_1_2800+	0_1_4_1_C_2800+	0	0	0.023122403359067893	set_C6	target
NEO898.allentoft_2023_nature	0_5_1_2_1_2800+	0_1_4_3_C_2800+	0	0	0.023122403359067893	set_C6	target
NEO898.allentoft_2023_nature	0_5_1_2_1_2800+	0_2_1_2_5_1_C_2800+	0	0	0.023122403359067893	set_C6	target
NEO898.allentoft_2023_nature	0_5_1_2_1_2800+	0_2_1_4_2_1_2_C_2800+	0	0	0.023122403359067893	set_C6	target
NEO898.allentoft_2023_nature	0_5_1_2_1_2800+	0_2_1_4_5_C_2800+	0	0	0.023122403359067893	set_C6	target
NEO898.allentoft_2023_nature	0_5_1_2_1_2800+	0_2_1_5_2_C_2800+	0	0	0.023122403359067893	set_C6	target
NEO898.allentoft_2023_nature	0_5_1_2_1_2800+	0_2_2_2_1_1_C_2800+	0	0	0.023122403359067893	set_C6	target
NEO898.allentoft_2023_nature	0_5_1_2_1_2800+	0_2_2_3_2800+	0	0	0.023122403359067893	set_C6	target
NEO898.allentoft_2023_nature	0_5_1_2_1_2800+	0_3_1_2800+	0	0	0.023122403359067893	set_C6	target
NEO898.allentoft_2023_nature	0_5_1_2_1_2800+	0_3_2_2_2800+	0	0	0.023122403359067893	set_C6	target
NEO898.allentoft_2023_nature	0_5_1_2_1_2800+	0_3_2_4_4_1_2800+	0	0	0.023122403359067893	set_C6	target
NEO898.allentoft_2023_nature	0_5_1_2_1_2800+	0_3_2_5_2_2_2_2800+	0	0	0.023122403359067893	set_C6	target
NEO898.allentoft_2023_nature	0_5_1_2_1_2800+	0_3_3_1_2800+	0	0	0.023122403359067893	set_C6	target
NEO898.allentoft_2023_nature	0_5_1_2_1_2800+	0_3_3_3_C_2800+	0	0	0.023122403359067893	set_C6	target
NEO898.allentoft_2023_nature	0_5_1_2_1_2800+	0_3_4_1_1_2800+	0	0	0.023122403359067893	set_C6	target
NEO898.allentoft_2023_nature	0_5_1_2_1_2800+	0_3_4_1_2_1_C_2800+	0	0	0.023122403359067893	set_C6	target
NEO898.allentoft_2023_nature	0_5_1_2_1_2800+	0_3_4_1_7_2800+	0	0	0.023122403359067893	set_C6	target
NEO898.allentoft_2023_nature	0_5_1_2_1_2800+	0_3_4_2_2_C_2800+	0	0	0.023122403359067893	set_C6	target
NEO898.allentoft_2023_nature	0_5_1_2_1_2800+	0_3_4_3_3_2_2_2800+	0	0	0.023122403359067893	set_C6	target
NEO898.allentoft_2023_nature	0_5_1_2_1_2800+	0_4_2_1_4_2800+	0	0	0.023122403359067893	set_C6	target
NEO898.allentoft_2023_nature	0_5_1_2_1_2800+	0_5_2_2_1_1_2800+	0.5583903290504356	0.05450651154108978	0.023122403359067893	set_C6	target
NEO898.allentoft_2023_nature	0_5_1_2_1_2800+	0_5_2_2_1_2_1_2800+	0	0	0.023122403359067893	set_C6	target
NEO898.allentoft_2023_nature	0_5_1_2_1_2800+	0_5_2_3_2_2800+	0	0	0.023122403359067893	set_C6	target
NEO898.allentoft_2023_nature	0_5_1_2_1_2800+	0_5_3_1_3_2800+	0.39141911501850646	0.07662250867801954	0.023122403359067893	set_C6	target
NEO898.allentoft_2023_nature	0_5_1_2_1_2800+	0_5_3_2_3_2800+	0.050190555931057874	0.03481547936608669	0.023122403359067893	set_C6	target
NEO898.allentoft_2023_nature	0_5_1_2_1_2800+	0_6_3_2800-	0	0	0.023122403359067893	set_C6	target
NEO925.allentoft_2023_nature	0_3_3_2_1_C_2800+	0_1_1_1_2_1_1_2800+	0	0	0.009149413514291186	set_C6	target
NEO925.allentoft_2023_nature	0_3_3_2_1_C_2800+	0_1_2_3_C_2800+	0.06798282087711459	0.020217855469769806	0.009149413514291186	set_C6	target
NEO925.allentoft_2023_nature	0_3_3_2_1_C_2800+	0_1_4_1_C_2800+	0	0	0.009149413514291186	set_C6	target
NEO925.allentoft_2023_nature	0_3_3_2_1_C_2800+	0_1_4_3_C_2800+	0	0	0.009149413514291186	set_C6	target
NEO925.allentoft_2023_nature	0_3_3_2_1_C_2800+	0_2_1_2_5_1_C_2800+	0	0	0.009149413514291186	set_C6	target
NEO925.allentoft_2023_nature	0_3_3_2_1_C_2800+	0_2_1_4_2_1_2_C_2800+	0	0	0.009149413514291186	set_C6	target
NEO925.allentoft_2023_nature	0_3_3_2_1_C_2800+	0_2_1_4_5_C_2800+	0	0	0.009149413514291186	set_C6	target
NEO925.allentoft_2023_nature	0_3_3_2_1_C_2800+	0_2_1_5_2_C_2800+	0	0	0.009149413514291186	set_C6	target
NEO925.allentoft_2023_nature	0_3_3_2_1_C_2800+	0_2_2_2_1_1_C_2800+	0	0	0.009149413514291186	set_C6	target
NEO925.allentoft_2023_nature	0_3_3_2_1_C_2800+	0_2_2_3_2800+	0	0	0.009149413514291186	set_C6	target
NEO925.allentoft_2023_nature	0_3_3_2_1_C_2800+	0_3_1_2800+	0.13577082489876466	0.04919385127109926	0.009149413514291186	set_C6	target
NEO925.allentoft_2023_nature	0_3_3_2_1_C_2800+	0_3_2_2_2800+	0	0	0.009149413514291186	set_C6	target
NEO925.allentoft_2023_nature	0_3_3_2_1_C_2800+	0_3_2_4_4_1_2800+	0.040240839859152604	0.07063135023898358	0.009149413514291186	set_C6	target
NEO925.allentoft_2023_nature	0_3_3_2_1_C_2800+	0_3_2_5_2_2_2_2800+	0.08383089812471192	0.13780944709884532	0.009149413514291186	set_C6	target
NEO925.allentoft_2023_nature	0_3_3_2_1_C_2800+	0_3_3_1_2800+	0.46995574790025463	0.11497610542743344	0.009149413514291186	set_C6	target
NEO925.allentoft_2023_nature	0_3_3_2_1_C_2800+	0_3_3_3_C_2800+	0.09615918628612899	0.0287806754747997	0.009149413514291186	set_C6	target
NEO925.allentoft_2023_nature	0_3_3_2_1_C_2800+	0_3_4_1_1_2800+	0	0.0014463828475474933	0.009149413514291186	set_C6	target
NEO925.allentoft_2023_nature	0_3_3_2_1_C_2800+	0_3_4_1_2_1_C_2800+	0	0	0.009149413514291186	set_C6	target
NEO925.allentoft_2023_nature	0_3_3_2_1_C_2800+	0_3_4_1_7_2800+	0	0	0.009149413514291186	set_C6	target
NEO925.allentoft_2023_nature	0_3_3_2_1_C_2800+	0_3_4_2_2_C_2800+	0	0	0.009149413514291186	set_C6	target
NEO925.allentoft_2023_nature	0_3_3_2_1_C_2800+	0_3_4_3_3_2_2_2800+	0	0	0.009149413514291186	set_C6	target
NEO925.allentoft_2023_nature	0_3_3_2_1_C_2800+	0_4_2_1_4_2800+	0	0	0.009149413514291186	set_C6	target
NEO925.allentoft_2023_nature	0_3_3_2_1_C_2800+	0_5_2_2_1_1_2800+	0	0	0.009149413514291186	set_C6	target
NEO925.allentoft_2023_nature	0_3_3_2_1_C_2800+	0_5_2_2_1_2_1_2800+	0	0	0.009149413514291186	set_C6	target
NEO925.allentoft_2023_nature	0_3_3_2_1_C_2800+	0_5_2_3_2_2800+	0	0	0.009149413514291186	set_C6	target
NEO925.allentoft_2023_nature	0_3_3_2_1_C_2800+	0_5_3_1_3_2800+	0	0	0.009149413514291186	set_C6	target
NEO925.allentoft_2023_nature	0_3_3_2_1_C_2800+	0_5_3_2_3_2800+	0.10605968205387263	0.022422177061737512	0.009149413514291186	set_C6	target
NEO925.allentoft_2023_nature	0_3_3_2_1_C_2800+	0_6_3_2800-	0	0	0.009149413514291186	set_C6	target
NEO93.allentoft_2023_nature	0_1_2_3_2_1_2800+	0_1_1_1_2_1_1_2800+	0	0.007843510271434486	0.005182103599964005	set_C6	target
NEO93.allentoft_2023_nature	0_1_2_3_2_1_2800+	0_1_2_3_C_2800+	0.5596629335204716	0.049430748814671244	0.005182103599964005	set_C6	target
NEO93.allentoft_2023_nature	0_1_2_3_2_1_2800+	0_1_4_1_C_2800+	0.34082931587491744	0.06746205878854555	0.005182103599964005	set_C6	target
NEO93.allentoft_2023_nature	0_1_2_3_2_1_2800+	0_1_4_3_C_2800+	0.004293199822630134	0.023461951393758774	0.005182103599964005	set_C6	target
NEO93.allentoft_2023_nature	0_1_2_3_2_1_2800+	0_2_1_2_5_1_C_2800+	0.05285407802219054	0.08171800821544872	0.005182103599964005	set_C6	target
NEO93.allentoft_2023_nature	0_1_2_3_2_1_2800+	0_2_1_4_2_1_2_C_2800+	0	0	0.005182103599964005	set_C6	target
NEO93.allentoft_2023_nature	0_1_2_3_2_1_2800+	0_2_1_4_5_C_2800+	0.025539514914657092	0.0622573742868586	0.005182103599964005	set_C6	target
NEO93.allentoft_2023_nature	0_1_2_3_2_1_2800+	0_2_1_5_2_C_2800+	0	0	0.005182103599964005	set_C6	target
NEO93.allentoft_2023_nature	0_1_2_3_2_1_2800+	0_2_2_2_1_1_C_2800+	0	0.0628135793669221	0.005182103599964005	set_C6	target
NEO93.allentoft_2023_nature	0_1_2_3_2_1_2800+	0_2_2_3_2800+	0.01652565369024597	0.04800519136456524	0.005182103599964005	set_C6	target
NEO93.allentoft_2023_nature	0_1_2_3_2_1_2800+	0_3_1_2800+	0	0.004874121590471251	0.005182103599964005	set_C6	target
NEO93.allentoft_2023_nature	0_1_2_3_2_1_2800+	0_3_2_2_2800+	0	0	0.005182103599964005	set_C6	target
NEO93.allentoft_2023_nature	0_1_2_3_2_1_2800+	0_3_2_4_4_1_2800+	0	0	0.005182103599964005	set_C6	target
NEO93.allentoft_2023_nature	0_1_2_3_2_1_2800+	0_3_2_5_2_2_2_2800+	0	0	0.005182103599964005	set_C6	target
NEO93.allentoft_2023_nature	0_1_2_3_2_1_2800+	0_3_3_1_2800+	0	0	0.005182103599964005	set_C6	target
NEO93.allentoft_2023_nature	0_1_2_3_2_1_2800+	0_3_3_3_C_2800+	0	0	0.005182103599964005	set_C6	target
NEO93.allentoft_2023_nature	0_1_2_3_2_1_2800+	0_3_4_1_1_2800+	0	0	0.005182103599964005	set_C6	target
NEO93.allentoft_2023_nature	0_1_2_3_2_1_2800+	0_3_4_1_2_1_C_2800+	0	0	0.005182103599964005	set_C6	target
NEO93.allentoft_2023_nature	0_1_2_3_2_1_2800+	0_3_4_1_7_2800+	0	0	0.005182103599964005	set_C6	target
NEO93.allentoft_2023_nature	0_1_2_3_2_1_2800+	0_3_4_2_2_C_2800+	0	0	0.005182103599964005	set_C6	target
NEO93.allentoft_2023_nature	0_1_2_3_2_1_2800+	0_3_4_3_3_2_2_2800+	0	0	0.005182103599964005	set_C6	target
NEO93.allentoft_2023_nature	0_1_2_3_2_1_2800+	0_4_2_1_4_2800+	0	0	0.005182103599964005	set_C6	target
NEO93.allentoft_2023_nature	0_1_2_3_2_1_2800+	0_5_2_2_1_1_2800+	0	0	0.005182103599964005	set_C6	target
NEO93.allentoft_2023_nature	0_1_2_3_2_1_2800+	0_5_2_2_1_2_1_2800+	0	0	0.005182103599964005	set_C6	target
NEO93.allentoft_2023_nature	0_1_2_3_2_1_2800+	0_5_2_3_2_2800+	0	0	0.005182103599964005	set_C6	target
NEO93.allentoft_2023_nature	0_1_2_3_2_1_2800+	0_5_3_1_3_2800+	0	0	0.005182103599964005	set_C6	target
NEO93.allentoft_2023_nature	0_1_2_3_2_1_2800+	0_5_3_2_3_2800+	2.9530415488730207e-4	0.004646151624979828	0.005182103599964005	set_C6	target
NEO93.allentoft_2023_nature	0_1_2_3_2_1_2800+	0_6_3_2800-	0	0	0.005182103599964005	set_C6	target
NEO933.allentoft_2023_nature	0_3_3_2_2_2_C_2800+	0_1_1_1_2_1_1_2800+	0	0	0.009975713990011518	set_C6	target
NEO933.allentoft_2023_nature	0_3_3_2_2_2_C_2800+	0_1_2_3_C_2800+	0.09831121922929066	0.021093435016832265	0.009975713990011518	set_C6	target
NEO933.allentoft_2023_nature	0_3_3_2_2_2_C_2800+	0_1_4_1_C_2800+	0	0.002206720975194784	0.009975713990011518	set_C6	target
NEO933.allentoft_2023_nature	0_3_3_2_2_2_C_2800+	0_1_4_3_C_2800+	0	0	0.009975713990011518	set_C6	target
NEO933.allentoft_2023_nature	0_3_3_2_2_2_C_2800+	0_2_1_2_5_1_C_2800+	0	0	0.009975713990011518	set_C6	target
NEO933.allentoft_2023_nature	0_3_3_2_2_2_C_2800+	0_2_1_4_2_1_2_C_2800+	0	0	0.009975713990011518	set_C6	target
NEO933.allentoft_2023_nature	0_3_3_2_2_2_C_2800+	0_2_1_4_5_C_2800+	0	0	0.009975713990011518	set_C6	target
NEO933.allentoft_2023_nature	0_3_3_2_2_2_C_2800+	0_2_1_5_2_C_2800+	0	0	0.009975713990011518	set_C6	target
NEO933.allentoft_2023_nature	0_3_3_2_2_2_C_2800+	0_2_2_2_1_1_C_2800+	0	0	0.009975713990011518	set_C6	target
NEO933.allentoft_2023_nature	0_3_3_2_2_2_C_2800+	0_2_2_3_2800+	0	0	0.009975713990011518	set_C6	target
NEO933.allentoft_2023_nature	0_3_3_2_2_2_C_2800+	0_3_1_2800+	0.14693826958503625	0.038222302730777	0.009975713990011518	set_C6	target
NEO933.allentoft_2023_nature	0_3_3_2_2_2_C_2800+	0_3_2_2_2800+	0	0	0.009975713990011518	set_C6	target
NEO933.allentoft_2023_nature	0_3_3_2_2_2_C_2800+	0_3_2_4_4_1_2800+	0.013594788069468634	0.045005292562225574	0.009975713990011518	set_C6	target
NEO933.allentoft_2023_nature	0_3_3_2_2_2_C_2800+	0_3_2_5_2_2_2_2800+	0	0	0.009975713990011518	set_C6	target
NEO933.allentoft_2023_nature	0_3_3_2_2_2_C_2800+	0_3_3_1_2800+	0.5464555650097493	0.06380805531560507	0.009975713990011518	set_C6	target
NEO933.allentoft_2023_nature	0_3_3_2_2_2_C_2800+	0_3_3_3_C_2800+	0.08736453009064162	0.028944503755964777	0.009975713990011518	set_C6	target
NEO933.allentoft_2023_nature	0_3_3_2_2_2_C_2800+	0_3_4_1_1_2800+	0	0	0.009975713990011518	set_C6	target
NEO933.allentoft_2023_nature	0_3_3_2_2_2_C_2800+	0_3_4_1_2_1_C_2800+	0	0	0.009975713990011518	set_C6	target
NEO933.allentoft_2023_nature	0_3_3_2_2_2_C_2800+	0_3_4_1_7_2800+	0	0	0.009975713990011518	set_C6	target
NEO933.allentoft_2023_nature	0_3_3_2_2_2_C_2800+	0_3_4_2_2_C_2800+	0	0	0.009975713990011518	set_C6	target
NEO933.allentoft_2023_nature	0_3_3_2_2_2_C_2800+	0_3_4_3_3_2_2_2800+	0	0	0.009975713990011518	set_C6	target
NEO933.allentoft_2023_nature	0_3_3_2_2_2_C_2800+	0_4_2_1_4_2800+	0	0	0.009975713990011518	set_C6	target
NEO933.allentoft_2023_nature	0_3_3_2_2_2_C_2800+	0_5_2_2_1_1_2800+	0	0	0.009975713990011518	set_C6	target
NEO933.allentoft_2023_nature	0_3_3_2_2_2_C_2800+	0_5_2_2_1_2_1_2800+	0	0	0.009975713990011518	set_C6	target
NEO933.allentoft_2023_nature	0_3_3_2_2_2_C_2800+	0_5_2_3_2_2800+	0	0	0.009975713990011518	set_C6	target
NEO933.allentoft_2023_nature	0_3_3_2_2_2_C_2800+	0_5_3_1_3_2800+	0	0.01474260826303779	0.009975713990011518	set_C6	target
NEO933.allentoft_2023_nature	0_3_3_2_2_2_C_2800+	0_5_3_2_3_2800+	0.1073356280158135	0.023530560250509418	0.009975713990011518	set_C6	target
NEO933.allentoft_2023_nature	0_3_3_2_2_2_C_2800+	0_6_3_2800-	0	0	0.009975713990011518	set_C6	target
NEO935.allentoft_2023_nature	0_3_3_2_2_2_C_2800+	0_1_1_1_2_1_1_2800+	0	0	0.010517031763670179	set_C6	target
NEO935.allentoft_2023_nature	0_3_3_2_2_2_C_2800+	0_1_2_3_C_2800+	0.04310333886194241	0.02170298748008078	0.010517031763670179	set_C6	target
NEO935.allentoft_2023_nature	0_3_3_2_2_2_C_2800+	0_1_4_1_C_2800+	0.01008566480634358	0.024740766435540674	0.010517031763670179	set_C6	target
NEO935.allentoft_2023_nature	0_3_3_2_2_2_C_2800+	0_1_4_3_C_2800+	0	0	0.010517031763670179	set_C6	target
NEO935.allentoft_2023_nature	0_3_3_2_2_2_C_2800+	0_2_1_2_5_1_C_2800+	0	0	0.010517031763670179	set_C6	target
NEO935.allentoft_2023_nature	0_3_3_2_2_2_C_2800+	0_2_1_4_2_1_2_C_2800+	0	0	0.010517031763670179	set_C6	target
NEO935.allentoft_2023_nature	0_3_3_2_2_2_C_2800+	0_2_1_4_5_C_2800+	0	0	0.010517031763670179	set_C6	target
NEO935.allentoft_2023_nature	0_3_3_2_2_2_C_2800+	0_2_1_5_2_C_2800+	0	0	0.010517031763670179	set_C6	target
NEO935.allentoft_2023_nature	0_3_3_2_2_2_C_2800+	0_2_2_2_1_1_C_2800+	0	0	0.010517031763670179	set_C6	target
NEO935.allentoft_2023_nature	0_3_3_2_2_2_C_2800+	0_2_2_3_2800+	0	0	0.010517031763670179	set_C6	target
NEO935.allentoft_2023_nature	0_3_3_2_2_2_C_2800+	0_3_1_2800+	0.08611399195627836	0.0406762209387858	0.010517031763670179	set_C6	target
NEO935.allentoft_2023_nature	0_3_3_2_2_2_C_2800+	0_3_2_2_2800+	0	0	0.010517031763670179	set_C6	target
NEO935.allentoft_2023_nature	0_3_3_2_2_2_C_2800+	0_3_2_4_4_1_2800+	0	0.013372303731639713	0.010517031763670179	set_C6	target
NEO935.allentoft_2023_nature	0_3_3_2_2_2_C_2800+	0_3_2_5_2_2_2_2800+	0	0	0.010517031763670179	set_C6	target
NEO935.allentoft_2023_nature	0_3_3_2_2_2_C_2800+	0_3_3_1_2800+	0.6907087471944773	0.06188314859942754	0.010517031763670179	set_C6	target
NEO935.allentoft_2023_nature	0_3_3_2_2_2_C_2800+	0_3_3_3_C_2800+	0.11614922965152287	0.0315166939762824	0.010517031763670179	set_C6	target
NEO935.allentoft_2023_nature	0_3_3_2_2_2_C_2800+	0_3_4_1_1_2800+	0	0	0.010517031763670179	set_C6	target
NEO935.allentoft_2023_nature	0_3_3_2_2_2_C_2800+	0_3_4_1_2_1_C_2800+	3.7909237628639043e-4	0.003058330622406169	0.010517031763670179	set_C6	target
NEO935.allentoft_2023_nature	0_3_3_2_2_2_C_2800+	0_3_4_1_7_2800+	0	0	0.010517031763670179	set_C6	target
NEO935.allentoft_2023_nature	0_3_3_2_2_2_C_2800+	0_3_4_2_2_C_2800+	0	0	0.010517031763670179	set_C6	target
NEO935.allentoft_2023_nature	0_3_3_2_2_2_C_2800+	0_3_4_3_3_2_2_2800+	0	0	0.010517031763670179	set_C6	target
NEO935.allentoft_2023_nature	0_3_3_2_2_2_C_2800+	0_4_2_1_4_2800+	0	0	0.010517031763670179	set_C6	target
NEO935.allentoft_2023_nature	0_3_3_2_2_2_C_2800+	0_5_2_2_1_1_2800+	0	0.0021016468099945393	0.010517031763670179	set_C6	target
NEO935.allentoft_2023_nature	0_3_3_2_2_2_C_2800+	0_5_2_2_1_2_1_2800+	0	0	0.010517031763670179	set_C6	target
NEO935.allentoft_2023_nature	0_3_3_2_2_2_C_2800+	0_5_2_3_2_2800+	0	0	0.010517031763670179	set_C6	target
NEO935.allentoft_2023_nature	0_3_3_2_2_2_C_2800+	0_5_3_1_3_2800+	0.0015162081318023765	0.016110380269787557	0.010517031763670179	set_C6	target
NEO935.allentoft_2023_nature	0_3_3_2_2_2_C_2800+	0_5_3_2_3_2800+	0.05177241742628749	0.015328802271213006	0.010517031763670179	set_C6	target
NEO935.allentoft_2023_nature	0_3_3_2_2_2_C_2800+	0_6_3_2800-	1.7130959505918627e-4	1.5839840190059822e-4	0.010517031763670179	set_C6	target
NEO942.allentoft_2023_nature	0_3_3_2_3_C_2800+	0_1_1_1_2_1_1_2800+	0	0	0.011210294776765894	set_C6	target
NEO942.allentoft_2023_nature	0_3_3_2_3_C_2800+	0_1_2_3_C_2800+	0.08830883566397302	0.026403535825104903	0.011210294776765894	set_C6	target
NEO942.allentoft_2023_nature	0_3_3_2_3_C_2800+	0_1_4_1_C_2800+	0	0	0.011210294776765894	set_C6	target
NEO942.allentoft_2023_nature	0_3_3_2_3_C_2800+	0_1_4_3_C_2800+	0	0	0.011210294776765894	set_C6	target
NEO942.allentoft_2023_nature	0_3_3_2_3_C_2800+	0_2_1_2_5_1_C_2800+	0	0	0.011210294776765894	set_C6	target
NEO942.allentoft_2023_nature	0_3_3_2_3_C_2800+	0_2_1_4_2_1_2_C_2800+	0	0	0.011210294776765894	set_C6	target
NEO942.allentoft_2023_nature	0_3_3_2_3_C_2800+	0_2_1_4_5_C_2800+	0	0	0.011210294776765894	set_C6	target
NEO942.allentoft_2023_nature	0_3_3_2_3_C_2800+	0_2_1_5_2_C_2800+	0	0	0.011210294776765894	set_C6	target
NEO942.allentoft_2023_nature	0_3_3_2_3_C_2800+	0_2_2_2_1_1_C_2800+	0	0	0.011210294776765894	set_C6	target
NEO942.allentoft_2023_nature	0_3_3_2_3_C_2800+	0_2_2_3_2800+	0	0	0.011210294776765894	set_C6	target
NEO942.allentoft_2023_nature	0_3_3_2_3_C_2800+	0_3_1_2800+	0.11805413923719635	0.03565049449533617	0.011210294776765894	set_C6	target
NEO942.allentoft_2023_nature	0_3_3_2_3_C_2800+	0_3_2_2_2800+	0	0	0.011210294776765894	set_C6	target
NEO942.allentoft_2023_nature	0_3_3_2_3_C_2800+	0_3_2_4_4_1_2800+	0	0	0.011210294776765894	set_C6	target
NEO942.allentoft_2023_nature	0_3_3_2_3_C_2800+	0_3_2_5_2_2_2_2800+	0	0	0.011210294776765894	set_C6	target
NEO942.allentoft_2023_nature	0_3_3_2_3_C_2800+	0_3_3_1_2800+	0.45060202632885393	0.07150253141033262	0.011210294776765894	set_C6	target
NEO942.allentoft_2023_nature	0_3_3_2_3_C_2800+	0_3_3_3_C_2800+	0.14006606956020953	0.03164702912759154	0.011210294776765894	set_C6	target
NEO942.allentoft_2023_nature	0_3_3_2_3_C_2800+	0_3_4_1_1_2800+	0	0	0.011210294776765894	set_C6	target
NEO942.allentoft_2023_nature	0_3_3_2_3_C_2800+	0_3_4_1_2_1_C_2800+	0	0	0.011210294776765894	set_C6	target
NEO942.allentoft_2023_nature	0_3_3_2_3_C_2800+	0_3_4_1_7_2800+	0	0	0.011210294776765894	set_C6	target
NEO942.allentoft_2023_nature	0_3_3_2_3_C_2800+	0_3_4_2_2_C_2800+	0	0	0.011210294776765894	set_C6	target
NEO942.allentoft_2023_nature	0_3_3_2_3_C_2800+	0_3_4_3_3_2_2_2800+	0	0	0.011210294776765894	set_C6	target
NEO942.allentoft_2023_nature	0_3_3_2_3_C_2800+	0_4_2_1_4_2800+	0	1.696930986789643e-4	0.011210294776765894	set_C6	target
NEO942.allentoft_2023_nature	0_3_3_2_3_C_2800+	0_5_2_2_1_1_2800+	0	0.001629090774330041	0.011210294776765894	set_C6	target
NEO942.allentoft_2023_nature	0_3_3_2_3_C_2800+	0_5_2_2_1_2_1_2800+	0	0	0.011210294776765894	set_C6	target
NEO942.allentoft_2023_nature	0_3_3_2_3_C_2800+	0_5_2_3_2_2800+	0	0	0.011210294776765894	set_C6	target
NEO942.allentoft_2023_nature	0_3_3_2_3_C_2800+	0_5_3_1_3_2800+	0.09869419492285325	0.026400536290139037	0.011210294776765894	set_C6	target
NEO942.allentoft_2023_nature	0_3_3_2_3_C_2800+	0_5_3_2_3_2800+	0.10427473428691392	0.025055708820917025	0.011210294776765894	set_C6	target
NEO942.allentoft_2023_nature	0_3_3_2_3_C_2800+	0_6_3_2800-	0	5.6716891443123715e-5	0.011210294776765894	set_C6	target
NEO943.allentoft_2023_nature	0_3_3_2_2_2_C_2800+	0_1_1_1_2_1_1_2800+	0	0	0.008335094339956193	set_C6	target
NEO943.allentoft_2023_nature	0_3_3_2_2_2_C_2800+	0_1_2_3_C_2800+	0.14517235876218187	0.029217193640670883	0.008335094339956193	set_C6	target
NEO943.allentoft_2023_nature	0_3_3_2_2_2_C_2800+	0_1_4_1_C_2800+	0.006775205129283633	0.020381528638722383	0.008335094339956193	set_C6	target
NEO943.allentoft_2023_nature	0_3_3_2_2_2_C_2800+	0_1_4_3_C_2800+	0	0	0.008335094339956193	set_C6	target
NEO943.allentoft_2023_nature	0_3_3_2_2_2_C_2800+	0_2_1_2_5_1_C_2800+	0	0	0.008335094339956193	set_C6	target
NEO943.allentoft_2023_nature	0_3_3_2_2_2_C_2800+	0_2_1_4_2_1_2_C_2800+	0	0	0.008335094339956193	set_C6	target
NEO943.allentoft_2023_nature	0_3_3_2_2_2_C_2800+	0_2_1_4_5_C_2800+	0	0	0.008335094339956193	set_C6	target
NEO943.allentoft_2023_nature	0_3_3_2_2_2_C_2800+	0_2_1_5_2_C_2800+	0	0	0.008335094339956193	set_C6	target
NEO943.allentoft_2023_nature	0_3_3_2_2_2_C_2800+	0_2_2_2_1_1_C_2800+	0	0	0.008335094339956193	set_C6	target
NEO943.allentoft_2023_nature	0_3_3_2_2_2_C_2800+	0_2_2_3_2800+	0	0	0.008335094339956193	set_C6	target
NEO943.allentoft_2023_nature	0_3_3_2_2_2_C_2800+	0_3_1_2800+	0.11464671361556061	0.038988164912915076	0.008335094339956193	set_C6	target
NEO943.allentoft_2023_nature	0_3_3_2_2_2_C_2800+	0_3_2_2_2800+	0	0	0.008335094339956193	set_C6	target
NEO943.allentoft_2023_nature	0_3_3_2_2_2_C_2800+	0_3_2_4_4_1_2800+	0	0	0.008335094339956193	set_C6	target
NEO943.allentoft_2023_nature	0_3_3_2_2_2_C_2800+	0_3_2_5_2_2_2_2800+	0	0	0.008335094339956193	set_C6	target
NEO943.allentoft_2023_nature	0_3_3_2_2_2_C_2800+	0_3_3_1_2800+	0.5375764663625893	0.05075807164142483	0.008335094339956193	set_C6	target
NEO943.allentoft_2023_nature	0_3_3_2_2_2_C_2800+	0_3_3_3_C_2800+	0.06370791787187652	0.02526112188486426	0.008335094339956193	set_C6	target
NEO943.allentoft_2023_nature	0_3_3_2_2_2_C_2800+	0_3_4_1_1_2800+	0	0	0.008335094339956193	set_C6	target
NEO943.allentoft_2023_nature	0_3_3_2_2_2_C_2800+	0_3_4_1_2_1_C_2800+	0	0	0.008335094339956193	set_C6	target
NEO943.allentoft_2023_nature	0_3_3_2_2_2_C_2800+	0_3_4_1_7_2800+	0	0	0.008335094339956193	set_C6	target
NEO943.allentoft_2023_nature	0_3_3_2_2_2_C_2800+	0_3_4_2_2_C_2800+	0	0	0.008335094339956193	set_C6	target
NEO943.allentoft_2023_nature	0_3_3_2_2_2_C_2800+	0_3_4_3_3_2_2_2800+	0	0	0.008335094339956193	set_C6	target
NEO943.allentoft_2023_nature	0_3_3_2_2_2_C_2800+	0_4_2_1_4_2800+	0	0	0.008335094339956193	set_C6	target
NEO943.allentoft_2023_nature	0_3_3_2_2_2_C_2800+	0_5_2_2_1_1_2800+	0	0	0.008335094339956193	set_C6	target
NEO943.allentoft_2023_nature	0_3_3_2_2_2_C_2800+	0_5_2_2_1_2_1_2800+	0	0	0.008335094339956193	set_C6	target
NEO943.allentoft_2023_nature	0_3_3_2_2_2_C_2800+	0_5_2_3_2_2800+	0	0	0.008335094339956193	set_C6	target
NEO943.allentoft_2023_nature	0_3_3_2_2_2_C_2800+	0_5_3_1_3_2800+	0.03678617201214479	0.027241996953628583	0.008335094339956193	set_C6	target
NEO943.allentoft_2023_nature	0_3_3_2_2_2_C_2800+	0_5_3_2_3_2800+	0.09533516624636333	0.021345037435248047	0.008335094339956193	set_C6	target
NEO943.allentoft_2023_nature	0_3_3_2_2_2_C_2800+	0_6_3_2800-	0	0	0.008335094339956193	set_C6	target
NEO945.allentoft_2023_nature	0_3_3_2_3_C_2800+	0_1_1_1_2_1_1_2800+	0	0	0.008867282576688207	set_C6	target
NEO945.allentoft_2023_nature	0_3_3_2_3_C_2800+	0_1_2_3_C_2800+	0.05604817513774313	0.023727755307577172	0.008867282576688207	set_C6	target
NEO945.allentoft_2023_nature	0_3_3_2_3_C_2800+	0_1_4_1_C_2800+	0	0.007255631893161072	0.008867282576688207	set_C6	target
NEO945.allentoft_2023_nature	0_3_3_2_3_C_2800+	0_1_4_3_C_2800+	0	0	0.008867282576688207	set_C6	target
NEO945.allentoft_2023_nature	0_3_3_2_3_C_2800+	0_2_1_2_5_1_C_2800+	0	0	0.008867282576688207	set_C6	target
NEO945.allentoft_2023_nature	0_3_3_2_3_C_2800+	0_2_1_4_2_1_2_C_2800+	0	0	0.008867282576688207	set_C6	target
NEO945.allentoft_2023_nature	0_3_3_2_3_C_2800+	0_2_1_4_5_C_2800+	0	0	0.008867282576688207	set_C6	target
NEO945.allentoft_2023_nature	0_3_3_2_3_C_2800+	0_2_1_5_2_C_2800+	0	0	0.008867282576688207	set_C6	target
NEO945.allentoft_2023_nature	0_3_3_2_3_C_2800+	0_2_2_2_1_1_C_2800+	0	0	0.008867282576688207	set_C6	target
NEO945.allentoft_2023_nature	0_3_3_2_3_C_2800+	0_2_2_3_2800+	0	0	0.008867282576688207	set_C6	target
NEO945.allentoft_2023_nature	0_3_3_2_3_C_2800+	0_3_1_2800+	0.12073622157767921	0.04243275288715123	0.008867282576688207	set_C6	target
NEO945.allentoft_2023_nature	0_3_3_2_3_C_2800+	0_3_2_2_2800+	0	0	0.008867282576688207	set_C6	target
NEO945.allentoft_2023_nature	0_3_3_2_3_C_2800+	0_3_2_4_4_1_2800+	0	0	0.008867282576688207	set_C6	target
NEO945.allentoft_2023_nature	0_3_3_2_3_C_2800+	0_3_2_5_2_2_2_2800+	0	0	0.008867282576688207	set_C6	target
NEO945.allentoft_2023_nature	0_3_3_2_3_C_2800+	0_3_3_1_2800+	0.4883686738726118	0.04904367275519599	0.008867282576688207	set_C6	target
NEO945.allentoft_2023_nature	0_3_3_2_3_C_2800+	0_3_3_3_C_2800+	0.10650754594588764	0.029761306661136223	0.008867282576688207	set_C6	target
NEO945.allentoft_2023_nature	0_3_3_2_3_C_2800+	0_3_4_1_1_2800+	0	0	0.008867282576688207	set_C6	target
NEO945.allentoft_2023_nature	0_3_3_2_3_C_2800+	0_3_4_1_2_1_C_2800+	0	0	0.008867282576688207	set_C6	target
NEO945.allentoft_2023_nature	0_3_3_2_3_C_2800+	0_3_4_1_7_2800+	0	0	0.008867282576688207	set_C6	target
NEO945.allentoft_2023_nature	0_3_3_2_3_C_2800+	0_3_4_2_2_C_2800+	0	0	0.008867282576688207	set_C6	target
NEO945.allentoft_2023_nature	0_3_3_2_3_C_2800+	0_3_4_3_3_2_2_2800+	0	0	0.008867282576688207	set_C6	target
NEO945.allentoft_2023_nature	0_3_3_2_3_C_2800+	0_4_2_1_4_2800+	0	0	0.008867282576688207	set_C6	target
NEO945.allentoft_2023_nature	0_3_3_2_3_C_2800+	0_5_2_2_1_1_2800+	0	0	0.008867282576688207	set_C6	target
NEO945.allentoft_2023_nature	0_3_3_2_3_C_2800+	0_5_2_2_1_2_1_2800+	0	0	0.008867282576688207	set_C6	target
NEO945.allentoft_2023_nature	0_3_3_2_3_C_2800+	0_5_2_3_2_2800+	0	0	0.008867282576688207	set_C6	target
NEO945.allentoft_2023_nature	0_3_3_2_3_C_2800+	0_5_3_1_3_2800+	0.050601591551866526	0.02716039113211599	0.008867282576688207	set_C6	target
NEO945.allentoft_2023_nature	0_3_3_2_3_C_2800+	0_5_3_2_3_2800+	0.17773779191421174	0.02721421810612462	0.008867282576688207	set_C6	target
NEO945.allentoft_2023_nature	0_3_3_2_3_C_2800+	0_6_3_2800-	0	0	0.008867282576688207	set_C6	target
NEO946.allentoft_2023_nature	0_1_2_3_2_2_2800+	0_1_1_1_2_1_1_2800+	0	0	0.007214754812594248	set_C6	target
NEO946.allentoft_2023_nature	0_1_2_3_2_2_2800+	0_1_2_3_C_2800+	0.7837486456138575	0.06466673806548046	0.007214754812594248	set_C6	target
NEO946.allentoft_2023_nature	0_1_2_3_2_2_2800+	0_1_4_1_C_2800+	0.11609727089883204	0.052649495876565526	0.007214754812594248	set_C6	target
NEO946.allentoft_2023_nature	0_1_2_3_2_2_2800+	0_1_4_3_C_2800+	0.07942723965591972	0.04215432747877887	0.007214754812594248	set_C6	target
NEO946.allentoft_2023_nature	0_1_2_3_2_2_2800+	0_2_1_2_5_1_C_2800+	0.006468886950464464	0.04026145996723075	0.007214754812594248	set_C6	target
NEO946.allentoft_2023_nature	0_1_2_3_2_2_2800+	0_2_1_4_2_1_2_C_2800+	0	0	0.007214754812594248	set_C6	target
NEO946.allentoft_2023_nature	0_1_2_3_2_2_2800+	0_2_1_4_5_C_2800+	0	0	0.007214754812594248	set_C6	target
NEO946.allentoft_2023_nature	0_1_2_3_2_2_2800+	0_2_1_5_2_C_2800+	0	0	0.007214754812594248	set_C6	target
NEO946.allentoft_2023_nature	0_1_2_3_2_2_2800+	0_2_2_2_1_1_C_2800+	0	0	0.007214754812594248	set_C6	target
NEO946.allentoft_2023_nature	0_1_2_3_2_2_2800+	0_2_2_3_2800+	0	0	0.007214754812594248	set_C6	target
NEO946.allentoft_2023_nature	0_1_2_3_2_2_2800+	0_3_1_2800+	0	0.0016643214382106415	0.007214754812594248	set_C6	target
NEO946.allentoft_2023_nature	0_1_2_3_2_2_2800+	0_3_2_2_2800+	0	0	0.007214754812594248	set_C6	target
NEO946.allentoft_2023_nature	0_1_2_3_2_2_2800+	0_3_2_4_4_1_2800+	0	0	0.007214754812594248	set_C6	target
NEO946.allentoft_2023_nature	0_1_2_3_2_2_2800+	0_3_2_5_2_2_2_2800+	0	0	0.007214754812594248	set_C6	target
NEO946.allentoft_2023_nature	0_1_2_3_2_2_2800+	0_3_3_1_2800+	0	0	0.007214754812594248	set_C6	target
NEO946.allentoft_2023_nature	0_1_2_3_2_2_2800+	0_3_3_3_C_2800+	0	0.011218519822327754	0.007214754812594248	set_C6	target
NEO946.allentoft_2023_nature	0_1_2_3_2_2_2800+	0_3_4_1_1_2800+	0	0	0.007214754812594248	set_C6	target
NEO946.allentoft_2023_nature	0_1_2_3_2_2_2800+	0_3_4_1_2_1_C_2800+	0	0	0.007214754812594248	set_C6	target
NEO946.allentoft_2023_nature	0_1_2_3_2_2_2800+	0_3_4_1_7_2800+	0	0	0.007214754812594248	set_C6	target
NEO946.allentoft_2023_nature	0_1_2_3_2_2_2800+	0_3_4_2_2_C_2800+	0	0	0.007214754812594248	set_C6	target
NEO946.allentoft_2023_nature	0_1_2_3_2_2_2800+	0_3_4_3_3_2_2_2800+	0	0	0.007214754812594248	set_C6	target
NEO946.allentoft_2023_nature	0_1_2_3_2_2_2800+	0_4_2_1_4_2800+	0	0	0.007214754812594248	set_C6	target
NEO946.allentoft_2023_nature	0_1_2_3_2_2_2800+	0_5_2_2_1_1_2800+	0.006023627591220578	0.015514915534447235	0.007214754812594248	set_C6	target
NEO946.allentoft_2023_nature	0_1_2_3_2_2_2800+	0_5_2_2_1_2_1_2800+	0	0	0.007214754812594248	set_C6	target
NEO946.allentoft_2023_nature	0_1_2_3_2_2_2800+	0_5_2_3_2_2800+	0	0	0.007214754812594248	set_C6	target
NEO946.allentoft_2023_nature	0_1_2_3_2_2_2800+	0_5_3_1_3_2800+	0	0.012545787311184003	0.007214754812594248	set_C6	target
NEO946.allentoft_2023_nature	0_1_2_3_2_2_2800+	0_5_3_2_3_2800+	0.008234329289705683	0.009360119220300814	0.007214754812594248	set_C6	target
NEO946.allentoft_2023_nature	0_1_2_3_2_2_2800+	0_6_3_2800-	0	0	0.007214754812594248	set_C6	target
NEO951.allentoft_2023_nature	0_2_2_2_4_C_2800+	0_1_1_1_2_1_1_2800+	0	0.009577312633519608	0.005401753034223879	set_C6	target
NEO951.allentoft_2023_nature	0_2_2_2_4_C_2800+	0_1_2_3_C_2800+	0.17029451262682782	0.03945666855628959	0.005401753034223879	set_C6	target
NEO951.allentoft_2023_nature	0_2_2_2_4_C_2800+	0_1_4_1_C_2800+	0.22394701324393676	0.06140524963037316	0.005401753034223879	set_C6	target
NEO951.allentoft_2023_nature	0_2_2_2_4_C_2800+	0_1_4_3_C_2800+	0.011809080999127603	0.024156209642939352	0.005401753034223879	set_C6	target
NEO951.allentoft_2023_nature	0_2_2_2_4_C_2800+	0_2_1_2_5_1_C_2800+	0.20225477955068233	0.08497955607263805	0.005401753034223879	set_C6	target
NEO951.allentoft_2023_nature	0_2_2_2_4_C_2800+	0_2_1_4_2_1_2_C_2800+	0	0	0.005401753034223879	set_C6	target
NEO951.allentoft_2023_nature	0_2_2_2_4_C_2800+	0_2_1_4_5_C_2800+	0.02746299158633319	0.11159575039726344	0.005401753034223879	set_C6	target
NEO951.allentoft_2023_nature	0_2_2_2_4_C_2800+	0_2_1_5_2_C_2800+	0.10028212925098166	0.06499516779493068	0.005401753034223879	set_C6	target
NEO951.allentoft_2023_nature	0_2_2_2_4_C_2800+	0_2_2_2_1_1_C_2800+	0.23310619303666386	0.08728674583014871	0.005401753034223879	set_C6	target
NEO951.allentoft_2023_nature	0_2_2_2_4_C_2800+	0_2_2_3_2800+	0	0	0.005401753034223879	set_C6	target
NEO951.allentoft_2023_nature	0_2_2_2_4_C_2800+	0_3_1_2800+	0	0.004176721038402427	0.005401753034223879	set_C6	target
NEO951.allentoft_2023_nature	0_2_2_2_4_C_2800+	0_3_2_2_2800+	0	0	0.005401753034223879	set_C6	target
NEO951.allentoft_2023_nature	0_2_2_2_4_C_2800+	0_3_2_4_4_1_2800+	0	0	0.005401753034223879	set_C6	target
NEO951.allentoft_2023_nature	0_2_2_2_4_C_2800+	0_3_2_5_2_2_2_2800+	0	0	0.005401753034223879	set_C6	target
NEO951.allentoft_2023_nature	0_2_2_2_4_C_2800+	0_3_3_1_2800+	0	0.004145101882772468	0.005401753034223879	set_C6	target
NEO951.allentoft_2023_nature	0_2_2_2_4_C_2800+	0_3_3_3_C_2800+	0.02639103349978732	0.017531032977925624	0.005401753034223879	set_C6	target
NEO951.allentoft_2023_nature	0_2_2_2_4_C_2800+	0_3_4_1_1_2800+	0	0	0.005401753034223879	set_C6	target
NEO951.allentoft_2023_nature	0_2_2_2_4_C_2800+	0_3_4_1_2_1_C_2800+	8.903331183903898e-4	0.00427234743603088	0.005401753034223879	set_C6	target
NEO951.allentoft_2023_nature	0_2_2_2_4_C_2800+	0_3_4_1_7_2800+	0	0.005689919220249948	0.005401753034223879	set_C6	target
NEO951.allentoft_2023_nature	0_2_2_2_4_C_2800+	0_3_4_2_2_C_2800+	0	0	0.005401753034223879	set_C6	target
NEO951.allentoft_2023_nature	0_2_2_2_4_C_2800+	0_3_4_3_3_2_2_2800+	0	5.543884912143205e-4	0.005401753034223879	set_C6	target
NEO951.allentoft_2023_nature	0_2_2_2_4_C_2800+	0_4_2_1_4_2800+	0	0	0.005401753034223879	set_C6	target
NEO951.allentoft_2023_nature	0_2_2_2_4_C_2800+	0_5_2_2_1_1_2800+	0	0	0.005401753034223879	set_C6	target
NEO951.allentoft_2023_nature	0_2_2_2_4_C_2800+	0_5_2_2_1_2_1_2800+	0	3.679714611913589e-4	0.005401753034223879	set_C6	target
NEO951.allentoft_2023_nature	0_2_2_2_4_C_2800+	0_5_2_3_2_2800+	0	0	0.005401753034223879	set_C6	target
NEO951.allentoft_2023_nature	0_2_2_2_4_C_2800+	0_5_3_1_3_2800+	0	0.005602044512007922	0.005401753034223879	set_C6	target
NEO951.allentoft_2023_nature	0_2_2_2_4_C_2800+	0_5_3_2_3_2800+	0.0035619330872690876	0.008890078515902934	0.005401753034223879	set_C6	target
NEO951.allentoft_2023_nature	0_2_2_2_4_C_2800+	0_6_3_2800-	0	0	0.005401753034223879	set_C6	target
NG10.cassidy_2020_nature	0_3_1_2_3_1_2800+	0_1_1_1_2_1_1_2800+	0	0	0.008217505481185147	set_C6	target
NG10.cassidy_2020_nature	0_3_1_2_3_1_2800+	0_1_2_3_C_2800+	0	0	0.008217505481185147	set_C6	target
NG10.cassidy_2020_nature	0_3_1_2_3_1_2800+	0_1_4_1_C_2800+	0	0	0.008217505481185147	set_C6	target
NG10.cassidy_2020_nature	0_3_1_2_3_1_2800+	0_1_4_3_C_2800+	0	0	0.008217505481185147	set_C6	target
NG10.cassidy_2020_nature	0_3_1_2_3_1_2800+	0_2_1_2_5_1_C_2800+	0	0	0.008217505481185147	set_C6	target
NG10.cassidy_2020_nature	0_3_1_2_3_1_2800+	0_2_1_4_2_1_2_C_2800+	0	0	0.008217505481185147	set_C6	target
NG10.cassidy_2020_nature	0_3_1_2_3_1_2800+	0_2_1_4_5_C_2800+	0	0	0.008217505481185147	set_C6	target
NG10.cassidy_2020_nature	0_3_1_2_3_1_2800+	0_2_1_5_2_C_2800+	0	0	0.008217505481185147	set_C6	target
NG10.cassidy_2020_nature	0_3_1_2_3_1_2800+	0_2_2_2_1_1_C_2800+	0	0	0.008217505481185147	set_C6	target
NG10.cassidy_2020_nature	0_3_1_2_3_1_2800+	0_2_2_3_2800+	0	0	0.008217505481185147	set_C6	target
NG10.cassidy_2020_nature	0_3_1_2_3_1_2800+	0_3_1_2800+	1	0	0.008217505481185147	set_C6	target
NG10.cassidy_2020_nature	0_3_1_2_3_1_2800+	0_3_2_2_2800+	0	0	0.008217505481185147	set_C6	target
NG10.cassidy_2020_nature	0_3_1_2_3_1_2800+	0_3_2_4_4_1_2800+	0	0	0.008217505481185147	set_C6	target
NG10.cassidy_2020_nature	0_3_1_2_3_1_2800+	0_3_2_5_2_2_2_2800+	0	0	0.008217505481185147	set_C6	target
NG10.cassidy_2020_nature	0_3_1_2_3_1_2800+	0_3_3_1_2800+	0	0	0.008217505481185147	set_C6	target
NG10.cassidy_2020_nature	0_3_1_2_3_1_2800+	0_3_3_3_C_2800+	0	0	0.008217505481185147	set_C6	target
NG10.cassidy_2020_nature	0_3_1_2_3_1_2800+	0_3_4_1_1_2800+	0	0	0.008217505481185147	set_C6	target
NG10.cassidy_2020_nature	0_3_1_2_3_1_2800+	0_3_4_1_2_1_C_2800+	0	0	0.008217505481185147	set_C6	target
NG10.cassidy_2020_nature	0_3_1_2_3_1_2800+	0_3_4_1_7_2800+	0	0	0.008217505481185147	set_C6	target
NG10.cassidy_2020_nature	0_3_1_2_3_1_2800+	0_3_4_2_2_C_2800+	0	0	0.008217505481185147	set_C6	target
NG10.cassidy_2020_nature	0_3_1_2_3_1_2800+	0_3_4_3_3_2_2_2800+	0	0	0.008217505481185147	set_C6	target
NG10.cassidy_2020_nature	0_3_1_2_3_1_2800+	0_4_2_1_4_2800+	0	0	0.008217505481185147	set_C6	target
NG10.cassidy_2020_nature	0_3_1_2_3_1_2800+	0_5_2_2_1_1_2800+	0	0	0.008217505481185147	set_C6	target
NG10.cassidy_2020_nature	0_3_1_2_3_1_2800+	0_5_2_2_1_2_1_2800+	0	0	0.008217505481185147	set_C6	target
NG10.cassidy_2020_nature	0_3_1_2_3_1_2800+	0_5_2_3_2_2800+	0	0	0.008217505481185147	set_C6	target
NG10.cassidy_2020_nature	0_3_1_2_3_1_2800+	0_5_3_1_3_2800+	0	0	0.008217505481185147	set_C6	target
NG10.cassidy_2020_nature	0_3_1_2_3_1_2800+	0_5_3_2_3_2800+	0	0	0.008217505481185147	set_C6	target
NG10.cassidy_2020_nature	0_3_1_2_3_1_2800+	0_6_3_2800-	0	0	0.008217505481185147	set_C6	target
NGZ1.cassidy_2020_nature	0_3_1_2_3_1_2800+	0_1_1_1_2_1_1_2800+	0	0	0.005985632975455593	set_C6	target
NGZ1.cassidy_2020_nature	0_3_1_2_3_1_2800+	0_1_2_3_C_2800+	0.0184314579919592	0.02696789745529973	0.005985632975455593	set_C6	target
NGZ1.cassidy_2020_nature	0_3_1_2_3_1_2800+	0_1_4_1_C_2800+	0	0.005762461726255603	0.005985632975455593	set_C6	target
NGZ1.cassidy_2020_nature	0_3_1_2_3_1_2800+	0_1_4_3_C_2800+	0.0061500662736447085	0.015402917050202624	0.005985632975455593	set_C6	target
NGZ1.cassidy_2020_nature	0_3_1_2_3_1_2800+	0_2_1_2_5_1_C_2800+	0	0	0.005985632975455593	set_C6	target
NGZ1.cassidy_2020_nature	0_3_1_2_3_1_2800+	0_2_1_4_2_1_2_C_2800+	0	0	0.005985632975455593	set_C6	target
NGZ1.cassidy_2020_nature	0_3_1_2_3_1_2800+	0_2_1_4_5_C_2800+	0	0	0.005985632975455593	set_C6	target
NGZ1.cassidy_2020_nature	0_3_1_2_3_1_2800+	0_2_1_5_2_C_2800+	0	0.008425790635919913	0.005985632975455593	set_C6	target
NGZ1.cassidy_2020_nature	0_3_1_2_3_1_2800+	0_2_2_2_1_1_C_2800+	0	0	0.005985632975455593	set_C6	target
NGZ1.cassidy_2020_nature	0_3_1_2_3_1_2800+	0_2_2_3_2800+	0	0	0.005985632975455593	set_C6	target
NGZ1.cassidy_2020_nature	0_3_1_2_3_1_2800+	0_3_1_2800+	0.928997821638585	0.045397411839274524	0.005985632975455593	set_C6	target
NGZ1.cassidy_2020_nature	0_3_1_2_3_1_2800+	0_3_2_2_2800+	0	0	0.005985632975455593	set_C6	target
NGZ1.cassidy_2020_nature	0_3_1_2_3_1_2800+	0_3_2_4_4_1_2800+	0	0.02503069401151648	0.005985632975455593	set_C6	target
NGZ1.cassidy_2020_nature	0_3_1_2_3_1_2800+	0_3_2_5_2_2_2_2800+	0.046420654095811066	0.05456287428917619	0.005985632975455593	set_C6	target
NGZ1.cassidy_2020_nature	0_3_1_2_3_1_2800+	0_3_3_1_2800+	0	0	0.005985632975455593	set_C6	target
NGZ1.cassidy_2020_nature	0_3_1_2_3_1_2800+	0_3_3_3_C_2800+	0	0	0.005985632975455593	set_C6	target
NGZ1.cassidy_2020_nature	0_3_1_2_3_1_2800+	0_3_4_1_1_2800+	0	0	0.005985632975455593	set_C6	target
NGZ1.cassidy_2020_nature	0_3_1_2_3_1_2800+	0_3_4_1_2_1_C_2800+	0	0	0.005985632975455593	set_C6	target
NGZ1.cassidy_2020_nature	0_3_1_2_3_1_2800+	0_3_4_1_7_2800+	0	0.0011442447240582508	0.005985632975455593	set_C6	target
NGZ1.cassidy_2020_nature	0_3_1_2_3_1_2800+	0_3_4_2_2_C_2800+	0	0.011851521327748152	0.005985632975455593	set_C6	target
NGZ1.cassidy_2020_nature	0_3_1_2_3_1_2800+	0_3_4_3_3_2_2_2800+	0	0	0.005985632975455593	set_C6	target
NGZ1.cassidy_2020_nature	0_3_1_2_3_1_2800+	0_4_2_1_4_2800+	0	0	0.005985632975455593	set_C6	target
NGZ1.cassidy_2020_nature	0_3_1_2_3_1_2800+	0_5_2_2_1_1_2800+	0	0	0.005985632975455593	set_C6	target
NGZ1.cassidy_2020_nature	0_3_1_2_3_1_2800+	0_5_2_2_1_2_1_2800+	0	0	0.005985632975455593	set_C6	target
NGZ1.cassidy_2020_nature	0_3_1_2_3_1_2800+	0_5_2_3_2_2800+	0	0	0.005985632975455593	set_C6	target
NGZ1.cassidy_2020_nature	0_3_1_2_3_1_2800+	0_5_3_1_3_2800+	0	0	0.005985632975455593	set_C6	target
NGZ1.cassidy_2020_nature	0_3_1_2_3_1_2800+	0_5_3_2_3_2800+	0	0	0.005985632975455593	set_C6	target
NGZ1.cassidy_2020_nature	0_3_1_2_3_1_2800+	0_6_3_2800-	0	0	0.005985632975455593	set_C6	target
NIED.brunel_2020_pnas	0_3_4_2_2_C_2800+	0_1_1_1_2_1_1_2800+	0.019331886964528647	0.024630016826538613	0.006529978177794668	set_C6	target
NIED.brunel_2020_pnas	0_3_4_2_2_C_2800+	0_1_2_3_C_2800+	0	0.009478508596075587	0.006529978177794668	set_C6	target
NIED.brunel_2020_pnas	0_3_4_2_2_C_2800+	0_1_4_1_C_2800+	0	0	0.006529978177794668	set_C6	target
NIED.brunel_2020_pnas	0_3_4_2_2_C_2800+	0_1_4_3_C_2800+	0	0	0.006529978177794668	set_C6	target
NIED.brunel_2020_pnas	0_3_4_2_2_C_2800+	0_2_1_2_5_1_C_2800+	0	0	0.006529978177794668	set_C6	target
NIED.brunel_2020_pnas	0_3_4_2_2_C_2800+	0_2_1_4_2_1_2_C_2800+	0	0.03941264071762324	0.006529978177794668	set_C6	target
NIED.brunel_2020_pnas	0_3_4_2_2_C_2800+	0_2_1_4_5_C_2800+	0	0	0.006529978177794668	set_C6	target
NIED.brunel_2020_pnas	0_3_4_2_2_C_2800+	0_2_1_5_2_C_2800+	0.6246827131754181	0.17605786674674354	0.006529978177794668	set_C6	target
NIED.brunel_2020_pnas	0_3_4_2_2_C_2800+	0_2_2_2_1_1_C_2800+	0	0	0.006529978177794668	set_C6	target
NIED.brunel_2020_pnas	0_3_4_2_2_C_2800+	0_2_2_3_2800+	0	0	0.006529978177794668	set_C6	target
NIED.brunel_2020_pnas	0_3_4_2_2_C_2800+	0_3_1_2800+	0	0	0.006529978177794668	set_C6	target
NIED.brunel_2020_pnas	0_3_4_2_2_C_2800+	0_3_2_2_2800+	0.18933673586658792	0.13027534484402428	0.006529978177794668	set_C6	target
NIED.brunel_2020_pnas	0_3_4_2_2_C_2800+	0_3_2_4_4_1_2800+	0	0.04710304597606938	0.006529978177794668	set_C6	target
NIED.brunel_2020_pnas	0_3_4_2_2_C_2800+	0_3_2_5_2_2_2_2800+	0.05747412993778183	0.08177605296901715	0.006529978177794668	set_C6	target
NIED.brunel_2020_pnas	0_3_4_2_2_C_2800+	0_3_3_1_2800+	0	0	0.006529978177794668	set_C6	target
NIED.brunel_2020_pnas	0_3_4_2_2_C_2800+	0_3_3_3_C_2800+	0	0	0.006529978177794668	set_C6	target
NIED.brunel_2020_pnas	0_3_4_2_2_C_2800+	0_3_4_1_1_2800+	0.05568507907547966	0.036230590774199205	0.006529978177794668	set_C6	target
NIED.brunel_2020_pnas	0_3_4_2_2_C_2800+	0_3_4_1_2_1_C_2800+	0	0	0.006529978177794668	set_C6	target
NIED.brunel_2020_pnas	0_3_4_2_2_C_2800+	0_3_4_1_7_2800+	0	0	0.006529978177794668	set_C6	target
NIED.brunel_2020_pnas	0_3_4_2_2_C_2800+	0_3_4_2_2_C_2800+	0.0493266878823523	0.1469864544085448	0.006529978177794668	set_C6	target
NIED.brunel_2020_pnas	0_3_4_2_2_C_2800+	0_3_4_3_3_2_2_2800+	0	0.03175517343646734	0.006529978177794668	set_C6	target
NIED.brunel_2020_pnas	0_3_4_2_2_C_2800+	0_4_2_1_4_2800+	0	0.0010586775690755933	0.006529978177794668	set_C6	target
NIED.brunel_2020_pnas	0_3_4_2_2_C_2800+	0_5_2_2_1_1_2800+	0	0	0.006529978177794668	set_C6	target
NIED.brunel_2020_pnas	0_3_4_2_2_C_2800+	0_5_2_2_1_2_1_2800+	0.004162767097851528	0.014496089680340348	0.006529978177794668	set_C6	target
NIED.brunel_2020_pnas	0_3_4_2_2_C_2800+	0_5_2_3_2_2800+	0	0.009365183866636933	0.006529978177794668	set_C6	target
NIED.brunel_2020_pnas	0_3_4_2_2_C_2800+	0_5_3_1_3_2800+	0	0	0.006529978177794668	set_C6	target
NIED.brunel_2020_pnas	0_3_4_2_2_C_2800+	0_5_3_2_3_2800+	0	0	0.006529978177794668	set_C6	target
NIED.brunel_2020_pnas	0_3_4_2_2_C_2800+	0_6_3_2800-	0	2.6078702165619343e-5	0.006529978177794668	set_C6	target
NIK002.saag_2021_SciAdv	0_2_2_2_1_2_C_2800+	0_1_1_1_2_1_1_2800+	0.01984721305219492	0.02014704319882566	0.007506818522546256	set_C6	target
NIK002.saag_2021_SciAdv	0_2_2_2_1_2_C_2800+	0_1_2_3_C_2800+	0	0.013682969323957767	0.007506818522546256	set_C6	target
NIK002.saag_2021_SciAdv	0_2_2_2_1_2_C_2800+	0_1_4_1_C_2800+	0.03543305217624943	0.06155947887967878	0.007506818522546256	set_C6	target
NIK002.saag_2021_SciAdv	0_2_2_2_1_2_C_2800+	0_1_4_3_C_2800+	0	0.011521662434549744	0.007506818522546256	set_C6	target
NIK002.saag_2021_SciAdv	0_2_2_2_1_2_C_2800+	0_2_1_2_5_1_C_2800+	0	0	0.007506818522546256	set_C6	target
NIK002.saag_2021_SciAdv	0_2_2_2_1_2_C_2800+	0_2_1_4_2_1_2_C_2800+	0	0	0.007506818522546256	set_C6	target
NIK002.saag_2021_SciAdv	0_2_2_2_1_2_C_2800+	0_2_1_4_5_C_2800+	0	0	0.007506818522546256	set_C6	target
NIK002.saag_2021_SciAdv	0_2_2_2_1_2_C_2800+	0_2_1_5_2_C_2800+	0	0	0.007506818522546256	set_C6	target
NIK002.saag_2021_SciAdv	0_2_2_2_1_2_C_2800+	0_2_2_2_1_1_C_2800+	0.7426032809671703	0.11838935744831951	0.007506818522546256	set_C6	target
NIK002.saag_2021_SciAdv	0_2_2_2_1_2_C_2800+	0_2_2_3_2800+	0.06769378597712805	0.08926516018546003	0.007506818522546256	set_C6	target
NIK002.saag_2021_SciAdv	0_2_2_2_1_2_C_2800+	0_3_1_2800+	0	0	0.007506818522546256	set_C6	target
NIK002.saag_2021_SciAdv	0_2_2_2_1_2_C_2800+	0_3_2_2_2800+	0	0	0.007506818522546256	set_C6	target
NIK002.saag_2021_SciAdv	0_2_2_2_1_2_C_2800+	0_3_2_4_4_1_2800+	0	0	0.007506818522546256	set_C6	target
NIK002.saag_2021_SciAdv	0_2_2_2_1_2_C_2800+	0_3_2_5_2_2_2_2800+	0.004415432720347113	0.022773177389623808	0.007506818522546256	set_C6	target
NIK002.saag_2021_SciAdv	0_2_2_2_1_2_C_2800+	0_3_3_1_2800+	0	0.011956615424747293	0.007506818522546256	set_C6	target
NIK002.saag_2021_SciAdv	0_2_2_2_1_2_C_2800+	0_3_3_3_C_2800+	0.0970704353741352	0.02463585047813538	0.007506818522546256	set_C6	target
NIK002.saag_2021_SciAdv	0_2_2_2_1_2_C_2800+	0_3_4_1_1_2800+	0.024732238420552232	0.021611463579230418	0.007506818522546256	set_C6	target
NIK002.saag_2021_SciAdv	0_2_2_2_1_2_C_2800+	0_3_4_1_2_1_C_2800+	5.933816851050279e-4	0.0029837423287877706	0.007506818522546256	set_C6	target
NIK002.saag_2021_SciAdv	0_2_2_2_1_2_C_2800+	0_3_4_1_7_2800+	0	0.004897390098559037	0.007506818522546256	set_C6	target
NIK002.saag_2021_SciAdv	0_2_2_2_1_2_C_2800+	0_3_4_2_2_C_2800+	0	0.02530721192235717	0.007506818522546256	set_C6	target
NIK002.saag_2021_SciAdv	0_2_2_2_1_2_C_2800+	0_3_4_3_3_2_2_2800+	0	0.003924864503676207	0.007506818522546256	set_C6	target
NIK002.saag_2021_SciAdv	0_2_2_2_1_2_C_2800+	0_4_2_1_4_2800+	0.0026440544664673854	0.0016915929491491833	0.007506818522546256	set_C6	target
NIK002.saag_2021_SciAdv	0_2_2_2_1_2_C_2800+	0_5_2_2_1_1_2800+	0	0	0.007506818522546256	set_C6	target
NIK002.saag_2021_SciAdv	0_2_2_2_1_2_C_2800+	0_5_2_2_1_2_1_2800+	0	0	0.007506818522546256	set_C6	target
NIK002.saag_2021_SciAdv	0_2_2_2_1_2_C_2800+	0_5_2_3_2_2800+	0.0049638690447996415	0.00977186452805706	0.007506818522546256	set_C6	target
NIK002.saag_2021_SciAdv	0_2_2_2_1_2_C_2800+	0_5_3_1_3_2800+	0	0	0.007506818522546256	set_C6	target
NIK002.saag_2021_SciAdv	0_2_2_2_1_2_C_2800+	0_5_3_2_3_2800+	0	0	0.007506818522546256	set_C6	target
NIK002.saag_2021_SciAdv	0_2_2_2_1_2_C_2800+	0_6_3_2800-	3.2561158506785574e-6	6.320760162877793e-5	0.007506818522546256	set_C6	target
NIK003.saag_2021_SciAdv	0_2_2_2_1_2_C_2800+	0_1_1_1_2_1_1_2800+	0.012252986823795	0.022107037363744732	0.007082878648895685	set_C6	target
NIK003.saag_2021_SciAdv	0_2_2_2_1_2_C_2800+	0_1_2_3_C_2800+	0	0.006230672188600582	0.007082878648895685	set_C6	target
NIK003.saag_2021_SciAdv	0_2_2_2_1_2_C_2800+	0_1_4_1_C_2800+	0	0	0.007082878648895685	set_C6	target
NIK003.saag_2021_SciAdv	0_2_2_2_1_2_C_2800+	0_1_4_3_C_2800+	0	0	0.007082878648895685	set_C6	target
NIK003.saag_2021_SciAdv	0_2_2_2_1_2_C_2800+	0_2_1_2_5_1_C_2800+	0	0	0.007082878648895685	set_C6	target
NIK003.saag_2021_SciAdv	0_2_2_2_1_2_C_2800+	0_2_1_4_2_1_2_C_2800+	0	0	0.007082878648895685	set_C6	target
NIK003.saag_2021_SciAdv	0_2_2_2_1_2_C_2800+	0_2_1_4_5_C_2800+	0	0	0.007082878648895685	set_C6	target
NIK003.saag_2021_SciAdv	0_2_2_2_1_2_C_2800+	0_2_1_5_2_C_2800+	0	0	0.007082878648895685	set_C6	target
NIK003.saag_2021_SciAdv	0_2_2_2_1_2_C_2800+	0_2_2_2_1_1_C_2800+	0.8060113799140516	0.10672091575836447	0.007082878648895685	set_C6	target
NIK003.saag_2021_SciAdv	0_2_2_2_1_2_C_2800+	0_2_2_3_2800+	0.05468323340593953	0.09295510819049445	0.007082878648895685	set_C6	target
NIK003.saag_2021_SciAdv	0_2_2_2_1_2_C_2800+	0_3_1_2800+	0.014607040516990867	0.01621779485991702	0.007082878648895685	set_C6	target
NIK003.saag_2021_SciAdv	0_2_2_2_1_2_C_2800+	0_3_2_2_2800+	0	0	0.007082878648895685	set_C6	target
NIK003.saag_2021_SciAdv	0_2_2_2_1_2_C_2800+	0_3_2_4_4_1_2800+	0	0	0.007082878648895685	set_C6	target
NIK003.saag_2021_SciAdv	0_2_2_2_1_2_C_2800+	0_3_2_5_2_2_2_2800+	0	0	0.007082878648895685	set_C6	target
NIK003.saag_2021_SciAdv	0_2_2_2_1_2_C_2800+	0_3_3_1_2800+	0.028362253791249646	0.02662913674038466	0.007082878648895685	set_C6	target
NIK003.saag_2021_SciAdv	0_2_2_2_1_2_C_2800+	0_3_3_3_C_2800+	0.05320453364841075	0.02522230590789869	0.007082878648895685	set_C6	target
NIK003.saag_2021_SciAdv	0_2_2_2_1_2_C_2800+	0_3_4_1_1_2800+	0	0	0.007082878648895685	set_C6	target
NIK003.saag_2021_SciAdv	0_2_2_2_1_2_C_2800+	0_3_4_1_2_1_C_2800+	0.0022917001144748986	0.005120147709862775	0.007082878648895685	set_C6	target
NIK003.saag_2021_SciAdv	0_2_2_2_1_2_C_2800+	0_3_4_1_7_2800+	0	0	0.007082878648895685	set_C6	target
NIK003.saag_2021_SciAdv	0_2_2_2_1_2_C_2800+	0_3_4_2_2_C_2800+	0	0	0.007082878648895685	set_C6	target
NIK003.saag_2021_SciAdv	0_2_2_2_1_2_C_2800+	0_3_4_3_3_2_2_2800+	0	0	0.007082878648895685	set_C6	target
NIK003.saag_2021_SciAdv	0_2_2_2_1_2_C_2800+	0_4_2_1_4_2800+	0.0064676421498952134	0.0022371562938381913	0.007082878648895685	set_C6	target
NIK003.saag_2021_SciAdv	0_2_2_2_1_2_C_2800+	0_5_2_2_1_1_2800+	0	0	0.007082878648895685	set_C6	target
NIK003.saag_2021_SciAdv	0_2_2_2_1_2_C_2800+	0_5_2_2_1_2_1_2800+	0	0.0293928535013165	0.007082878648895685	set_C6	target
NIK003.saag_2021_SciAdv	0_2_2_2_1_2_C_2800+	0_5_2_3_2_2800+	0.01893651479662662	0.028296648549937662	0.007082878648895685	set_C6	target
NIK003.saag_2021_SciAdv	0_2_2_2_1_2_C_2800+	0_5_3_1_3_2800+	0.0013129294565270102	0.007867604021820762	0.007082878648895685	set_C6	target
NIK003.saag_2021_SciAdv	0_2_2_2_1_2_C_2800+	0_5_3_2_3_2800+	0.0018265842321932956	0.006888423496029154	0.007082878648895685	set_C6	target
NIK003.saag_2021_SciAdv	0_2_2_2_1_2_C_2800+	0_6_3_2800-	4.320114984566782e-5	8.245322074823441e-5	0.007082878648895685	set_C6	target
NIK004.saag_2021_SciAdv	0_2_2_2_1_1_C_2800+	0_1_1_1_2_1_1_2800+	0	0	0.005492650175771651	set_C6	target
NIK004.saag_2021_SciAdv	0_2_2_2_1_1_C_2800+	0_1_2_3_C_2800+	0.02745323602972786	0.03268018332875033	0.005492650175771651	set_C6	target
NIK004.saag_2021_SciAdv	0_2_2_2_1_1_C_2800+	0_1_4_1_C_2800+	0	0.005952173312618076	0.005492650175771651	set_C6	target
NIK004.saag_2021_SciAdv	0_2_2_2_1_1_C_2800+	0_1_4_3_C_2800+	0	0.009116762760129345	0.005492650175771651	set_C6	target
NIK004.saag_2021_SciAdv	0_2_2_2_1_1_C_2800+	0_2_1_2_5_1_C_2800+	0	0.02648850594063586	0.005492650175771651	set_C6	target
NIK004.saag_2021_SciAdv	0_2_2_2_1_1_C_2800+	0_2_1_4_2_1_2_C_2800+	0	0	0.005492650175771651	set_C6	target
NIK004.saag_2021_SciAdv	0_2_2_2_1_1_C_2800+	0_2_1_4_5_C_2800+	0.031994200369115586	0.09887951121464021	0.005492650175771651	set_C6	target
NIK004.saag_2021_SciAdv	0_2_2_2_1_1_C_2800+	0_2_1_5_2_C_2800+	0	0	0.005492650175771651	set_C6	target
NIK004.saag_2021_SciAdv	0_2_2_2_1_1_C_2800+	0_2_2_2_1_1_C_2800+	0.8755046263610412	0.10067777556863275	0.005492650175771651	set_C6	target
NIK004.saag_2021_SciAdv	0_2_2_2_1_1_C_2800+	0_2_2_3_2800+	0	0	0.005492650175771651	set_C6	target
NIK004.saag_2021_SciAdv	0_2_2_2_1_1_C_2800+	0_3_1_2800+	0	0	0.005492650175771651	set_C6	target
NIK004.saag_2021_SciAdv	0_2_2_2_1_1_C_2800+	0_3_2_2_2800+	0	0	0.005492650175771651	set_C6	target
NIK004.saag_2021_SciAdv	0_2_2_2_1_1_C_2800+	0_3_2_4_4_1_2800+	0	0	0.005492650175771651	set_C6	target
NIK004.saag_2021_SciAdv	0_2_2_2_1_1_C_2800+	0_3_2_5_2_2_2_2800+	0	0	0.005492650175771651	set_C6	target
NIK004.saag_2021_SciAdv	0_2_2_2_1_1_C_2800+	0_3_3_1_2800+	0	0	0.005492650175771651	set_C6	target
NIK004.saag_2021_SciAdv	0_2_2_2_1_1_C_2800+	0_3_3_3_C_2800+	0.057482855115239546	0.030212725973287474	0.005492650175771651	set_C6	target
NIK004.saag_2021_SciAdv	0_2_2_2_1_1_C_2800+	0_3_4_1_1_2800+	0	0	0.005492650175771651	set_C6	target
NIK004.saag_2021_SciAdv	0_2_2_2_1_1_C_2800+	0_3_4_1_2_1_C_2800+	0	0	0.005492650175771651	set_C6	target
NIK004.saag_2021_SciAdv	0_2_2_2_1_1_C_2800+	0_3_4_1_7_2800+	0	0	0.005492650175771651	set_C6	target
NIK004.saag_2021_SciAdv	0_2_2_2_1_1_C_2800+	0_3_4_2_2_C_2800+	0.007565082124875847	0.03376210390487938	0.005492650175771651	set_C6	target
NIK004.saag_2021_SciAdv	0_2_2_2_1_1_C_2800+	0_3_4_3_3_2_2_2800+	0	0	0.005492650175771651	set_C6	target
NIK004.saag_2021_SciAdv	0_2_2_2_1_1_C_2800+	0_4_2_1_4_2800+	0	6.100374037773096e-4	0.005492650175771651	set_C6	target
NIK004.saag_2021_SciAdv	0_2_2_2_1_1_C_2800+	0_5_2_2_1_1_2800+	0	0	0.005492650175771651	set_C6	target
NIK004.saag_2021_SciAdv	0_2_2_2_1_1_C_2800+	0_5_2_2_1_2_1_2800+	0	0	0.005492650175771651	set_C6	target
NIK004.saag_2021_SciAdv	0_2_2_2_1_1_C_2800+	0_5_2_3_2_2800+	0	3.4955149856437135e-4	0.005492650175771651	set_C6	target
NIK004.saag_2021_SciAdv	0_2_2_2_1_1_C_2800+	0_5_3_1_3_2800+	0	0	0.005492650175771651	set_C6	target
NIK004.saag_2021_SciAdv	0_2_2_2_1_1_C_2800+	0_5_3_2_3_2800+	0	0	0.005492650175771651	set_C6	target
NIK004.saag_2021_SciAdv	0_2_2_2_1_1_C_2800+	0_6_3_2800-	0	0	0.005492650175771651	set_C6	target
NIK007.saag_2021_SciAdv	0_2_3_2_3_2_2800+	0_1_1_1_2_1_1_2800+	0.02302742683962705	0.025473756906248955	0.008280945220797822	set_C6	target
NIK007.saag_2021_SciAdv	0_2_3_2_3_2_2800+	0_1_2_3_C_2800+	0	0	0.008280945220797822	set_C6	target
NIK007.saag_2021_SciAdv	0_2_3_2_3_2_2800+	0_1_4_1_C_2800+	0	0	0.008280945220797822	set_C6	target
NIK007.saag_2021_SciAdv	0_2_3_2_3_2_2800+	0_1_4_3_C_2800+	0	0	0.008280945220797822	set_C6	target
NIK007.saag_2021_SciAdv	0_2_3_2_3_2_2800+	0_2_1_2_5_1_C_2800+	0	0	0.008280945220797822	set_C6	target
NIK007.saag_2021_SciAdv	0_2_3_2_3_2_2800+	0_2_1_4_2_1_2_C_2800+	0	0	0.008280945220797822	set_C6	target
NIK007.saag_2021_SciAdv	0_2_3_2_3_2_2800+	0_2_1_4_5_C_2800+	0	0	0.008280945220797822	set_C6	target
NIK007.saag_2021_SciAdv	0_2_3_2_3_2_2800+	0_2_1_5_2_C_2800+	0	0	0.008280945220797822	set_C6	target
NIK007.saag_2021_SciAdv	0_2_3_2_3_2_2800+	0_2_2_2_1_1_C_2800+	0.7986161476134417	0.10034089400974566	0.008280945220797822	set_C6	target
NIK007.saag_2021_SciAdv	0_2_3_2_3_2_2800+	0_2_2_3_2800+	0.12099583469777572	0.09856108487764792	0.008280945220797822	set_C6	target
NIK007.saag_2021_SciAdv	0_2_3_2_3_2_2800+	0_3_1_2800+	0.005202253594675199	0.012855503974443364	0.008280945220797822	set_C6	target
NIK007.saag_2021_SciAdv	0_2_3_2_3_2_2800+	0_3_2_2_2800+	0	0	0.008280945220797822	set_C6	target
NIK007.saag_2021_SciAdv	0_2_3_2_3_2_2800+	0_3_2_4_4_1_2800+	0	0	0.008280945220797822	set_C6	target
NIK007.saag_2021_SciAdv	0_2_3_2_3_2_2800+	0_3_2_5_2_2_2_2800+	0	0	0.008280945220797822	set_C6	target
NIK007.saag_2021_SciAdv	0_2_3_2_3_2_2800+	0_3_3_1_2800+	0	0	0.008280945220797822	set_C6	target
NIK007.saag_2021_SciAdv	0_2_3_2_3_2_2800+	0_3_3_3_C_2800+	0.0368013868035931	0.022423876685622103	0.008280945220797822	set_C6	target
NIK007.saag_2021_SciAdv	0_2_3_2_3_2_2800+	0_3_4_1_1_2800+	0	0	0.008280945220797822	set_C6	target
NIK007.saag_2021_SciAdv	0_2_3_2_3_2_2800+	0_3_4_1_2_1_C_2800+	0.004267785339704506	0.005598596638988372	0.008280945220797822	set_C6	target
NIK007.saag_2021_SciAdv	0_2_3_2_3_2_2800+	0_3_4_1_7_2800+	0	0	0.008280945220797822	set_C6	target
NIK007.saag_2021_SciAdv	0_2_3_2_3_2_2800+	0_3_4_2_2_C_2800+	0	0	0.008280945220797822	set_C6	target
NIK007.saag_2021_SciAdv	0_2_3_2_3_2_2800+	0_3_4_3_3_2_2_2800+	0	0	0.008280945220797822	set_C6	target
NIK007.saag_2021_SciAdv	0_2_3_2_3_2_2800+	0_4_2_1_4_2800+	0.006463983835235414	0.0020085491014027192	0.008280945220797822	set_C6	target
NIK007.saag_2021_SciAdv	0_2_3_2_3_2_2800+	0_5_2_2_1_1_2800+	0	0	0.008280945220797822	set_C6	target
NIK007.saag_2021_SciAdv	0_2_3_2_3_2_2800+	0_5_2_2_1_2_1_2800+	0	0.00314474582322708	0.008280945220797822	set_C6	target
NIK007.saag_2021_SciAdv	0_2_3_2_3_2_2800+	0_5_2_3_2_2800+	0.004537945350454444	0.012129928650270181	0.008280945220797822	set_C6	target
NIK007.saag_2021_SciAdv	0_2_3_2_3_2_2800+	0_5_3_1_3_2800+	0	0	0.008280945220797822	set_C6	target
NIK007.saag_2021_SciAdv	0_2_3_2_3_2_2800+	0_5_3_2_3_2800+	0	9.314010688814917e-4	0.008280945220797822	set_C6	target
NIK007.saag_2021_SciAdv	0_2_3_2_3_2_2800+	0_6_3_2800-	8.723592549287513e-5	1.5361837559916153e-4	0.008280945220797822	set_C6	target
NIK008AB.saag_2021_SciAdv	0_2_3_2_3_2_2800+	0_1_1_1_2_1_1_2800+	0	0	0.0076610138772696835	set_C6	target
NIK008AB.saag_2021_SciAdv	0_2_3_2_3_2_2800+	0_1_2_3_C_2800+	0	0	0.0076610138772696835	set_C6	target
NIK008AB.saag_2021_SciAdv	0_2_3_2_3_2_2800+	0_1_4_1_C_2800+	0	0	0.0076610138772696835	set_C6	target
NIK008AB.saag_2021_SciAdv	0_2_3_2_3_2_2800+	0_1_4_3_C_2800+	0	0.004415661537681396	0.0076610138772696835	set_C6	target
NIK008AB.saag_2021_SciAdv	0_2_3_2_3_2_2800+	0_2_1_2_5_1_C_2800+	0	0	0.0076610138772696835	set_C6	target
NIK008AB.saag_2021_SciAdv	0_2_3_2_3_2_2800+	0_2_1_4_2_1_2_C_2800+	0	0	0.0076610138772696835	set_C6	target
NIK008AB.saag_2021_SciAdv	0_2_3_2_3_2_2800+	0_2_1_4_5_C_2800+	0	0	0.0076610138772696835	set_C6	target
NIK008AB.saag_2021_SciAdv	0_2_3_2_3_2_2800+	0_2_1_5_2_C_2800+	0	0	0.0076610138772696835	set_C6	target
NIK008AB.saag_2021_SciAdv	0_2_3_2_3_2_2800+	0_2_2_2_1_1_C_2800+	0.843952471450485	0.07947482460963436	0.0076610138772696835	set_C6	target
NIK008AB.saag_2021_SciAdv	0_2_3_2_3_2_2800+	0_2_2_3_2800+	0.04846574322152373	0.07195349835073779	0.0076610138772696835	set_C6	target
NIK008AB.saag_2021_SciAdv	0_2_3_2_3_2_2800+	0_3_1_2800+	0	0	0.0076610138772696835	set_C6	target
NIK008AB.saag_2021_SciAdv	0_2_3_2_3_2_2800+	0_3_2_2_2800+	0	0	0.0076610138772696835	set_C6	target
NIK008AB.saag_2021_SciAdv	0_2_3_2_3_2_2800+	0_3_2_4_4_1_2800+	0	0	0.0076610138772696835	set_C6	target
NIK008AB.saag_2021_SciAdv	0_2_3_2_3_2_2800+	0_3_2_5_2_2_2_2800+	0	0	0.0076610138772696835	set_C6	target
NIK008AB.saag_2021_SciAdv	0_2_3_2_3_2_2800+	0_3_3_1_2800+	0	0	0.0076610138772696835	set_C6	target
NIK008AB.saag_2021_SciAdv	0_2_3_2_3_2_2800+	0_3_3_3_C_2800+	0.10529199779645411	0.02432089138678979	0.0076610138772696835	set_C6	target
NIK008AB.saag_2021_SciAdv	0_2_3_2_3_2_2800+	0_3_4_1_1_2800+	0	0	0.0076610138772696835	set_C6	target
NIK008AB.saag_2021_SciAdv	0_2_3_2_3_2_2800+	0_3_4_1_2_1_C_2800+	0	0	0.0076610138772696835	set_C6	target
NIK008AB.saag_2021_SciAdv	0_2_3_2_3_2_2800+	0_3_4_1_7_2800+	0	0	0.0076610138772696835	set_C6	target
NIK008AB.saag_2021_SciAdv	0_2_3_2_3_2_2800+	0_3_4_2_2_C_2800+	0	0	0.0076610138772696835	set_C6	target
NIK008AB.saag_2021_SciAdv	0_2_3_2_3_2_2800+	0_3_4_3_3_2_2_2800+	0	0	0.0076610138772696835	set_C6	target
NIK008AB.saag_2021_SciAdv	0_2_3_2_3_2_2800+	0_4_2_1_4_2800+	0.002289787531537089	0.002441863428771966	0.0076610138772696835	set_C6	target
NIK008AB.saag_2021_SciAdv	0_2_3_2_3_2_2800+	0_5_2_2_1_1_2800+	0	0	0.0076610138772696835	set_C6	target
NIK008AB.saag_2021_SciAdv	0_2_3_2_3_2_2800+	0_5_2_2_1_2_1_2800+	0	0	0.0076610138772696835	set_C6	target
NIK008AB.saag_2021_SciAdv	0_2_3_2_3_2_2800+	0_5_2_3_2_2800+	0	0.004575716222795054	0.0076610138772696835	set_C6	target
NIK008AB.saag_2021_SciAdv	0_2_3_2_3_2_2800+	0_5_3_1_3_2800+	0	0	0.0076610138772696835	set_C6	target
NIK008AB.saag_2021_SciAdv	0_2_3_2_3_2_2800+	0_5_3_2_3_2800+	0	0	0.0076610138772696835	set_C6	target
NIK008AB.saag_2021_SciAdv	0_2_3_2_3_2_2800+	0_6_3_2800-	0	5.7781583080129245e-5	0.0076610138772696835	set_C6	target
NO3423.martiniano_2016_natComm	0_1_3_1_1_C_2800-	0_1_1_1_2_1_1_2800+	0	0	0.014973745665949171	set_C6	target
NO3423.martiniano_2016_natComm	0_1_3_1_1_C_2800-	0_1_2_3_C_2800+	0.6345385285427821	0.054529078310823584	0.014973745665949171	set_C6	target
NO3423.martiniano_2016_natComm	0_1_3_1_1_C_2800-	0_1_4_1_C_2800+	0.30661675714372094	0.08029027014824906	0.014973745665949171	set_C6	target
NO3423.martiniano_2016_natComm	0_1_3_1_1_C_2800-	0_1_4_3_C_2800+	0	0	0.014973745665949171	set_C6	target
NO3423.martiniano_2016_natComm	0_1_3_1_1_C_2800-	0_2_1_2_5_1_C_2800+	0.009913056650376454	0.06357634179914734	0.014973745665949171	set_C6	target
NO3423.martiniano_2016_natComm	0_1_3_1_1_C_2800-	0_2_1_4_2_1_2_C_2800+	0	0	0.014973745665949171	set_C6	target
NO3423.martiniano_2016_natComm	0_1_3_1_1_C_2800-	0_2_1_4_5_C_2800+	0	0	0.014973745665949171	set_C6	target
NO3423.martiniano_2016_natComm	0_1_3_1_1_C_2800-	0_2_1_5_2_C_2800+	0	0	0.014973745665949171	set_C6	target
NO3423.martiniano_2016_natComm	0_1_3_1_1_C_2800-	0_2_2_2_1_1_C_2800+	0	0	0.014973745665949171	set_C6	target
NO3423.martiniano_2016_natComm	0_1_3_1_1_C_2800-	0_2_2_3_2800+	0	0	0.014973745665949171	set_C6	target
NO3423.martiniano_2016_natComm	0_1_3_1_1_C_2800-	0_3_1_2800+	0	0	0.014973745665949171	set_C6	target
NO3423.martiniano_2016_natComm	0_1_3_1_1_C_2800-	0_3_2_2_2800+	0	0	0.014973745665949171	set_C6	target
NO3423.martiniano_2016_natComm	0_1_3_1_1_C_2800-	0_3_2_4_4_1_2800+	0	0	0.014973745665949171	set_C6	target
NO3423.martiniano_2016_natComm	0_1_3_1_1_C_2800-	0_3_2_5_2_2_2_2800+	0	0	0.014973745665949171	set_C6	target
NO3423.martiniano_2016_natComm	0_1_3_1_1_C_2800-	0_3_3_1_2800+	0	0	0.014973745665949171	set_C6	target
NO3423.martiniano_2016_natComm	0_1_3_1_1_C_2800-	0_3_3_3_C_2800+	0	0	0.014973745665949171	set_C6	target
NO3423.martiniano_2016_natComm	0_1_3_1_1_C_2800-	0_3_4_1_1_2800+	0	0.020798558746722845	0.014973745665949171	set_C6	target
NO3423.martiniano_2016_natComm	0_1_3_1_1_C_2800-	0_3_4_1_2_1_C_2800+	0	0	0.014973745665949171	set_C6	target
NO3423.martiniano_2016_natComm	0_1_3_1_1_C_2800-	0_3_4_1_7_2800+	0	0	0.014973745665949171	set_C6	target
NO3423.martiniano_2016_natComm	0_1_3_1_1_C_2800-	0_3_4_2_2_C_2800+	0.048931657663120416	0.06502560682625516	0.014973745665949171	set_C6	target
NO3423.martiniano_2016_natComm	0_1_3_1_1_C_2800-	0_3_4_3_3_2_2_2800+	0	0	0.014973745665949171	set_C6	target
NO3423.martiniano_2016_natComm	0_1_3_1_1_C_2800-	0_4_2_1_4_2800+	0	0	0.014973745665949171	set_C6	target
NO3423.martiniano_2016_natComm	0_1_3_1_1_C_2800-	0_5_2_2_1_1_2800+	0	0	0.014973745665949171	set_C6	target
NO3423.martiniano_2016_natComm	0_1_3_1_1_C_2800-	0_5_2_2_1_2_1_2800+	0	0	0.014973745665949171	set_C6	target
NO3423.martiniano_2016_natComm	0_1_3_1_1_C_2800-	0_5_2_3_2_2800+	0	0	0.014973745665949171	set_C6	target
NO3423.martiniano_2016_natComm	0_1_3_1_1_C_2800-	0_5_3_1_3_2800+	0	0	0.014973745665949171	set_C6	target
NO3423.martiniano_2016_natComm	0_1_3_1_1_C_2800-	0_5_3_2_3_2800+	0	0	0.014973745665949171	set_C6	target
NO3423.martiniano_2016_natComm	0_1_3_1_1_C_2800-	0_6_3_2800-	0	0	0.014973745665949171	set_C6	target
NOR2B6.brunel_2020_pnas	0_2_1_5_4_C_2800-	0_1_1_1_2_1_1_2800+	0	0	0.006255958292985529	set_C6	target
NOR2B6.brunel_2020_pnas	0_2_1_5_4_C_2800-	0_1_2_3_C_2800+	0	0.013316671793611137	0.006255958292985529	set_C6	target
NOR2B6.brunel_2020_pnas	0_2_1_5_4_C_2800-	0_1_4_1_C_2800+	0	0.01608979774858858	0.006255958292985529	set_C6	target
NOR2B6.brunel_2020_pnas	0_2_1_5_4_C_2800-	0_1_4_3_C_2800+	0	0	0.006255958292985529	set_C6	target
NOR2B6.brunel_2020_pnas	0_2_1_5_4_C_2800-	0_2_1_2_5_1_C_2800+	0	0	0.006255958292985529	set_C6	target
NOR2B6.brunel_2020_pnas	0_2_1_5_4_C_2800-	0_2_1_4_2_1_2_C_2800+	0	0.014089958787003472	0.006255958292985529	set_C6	target
NOR2B6.brunel_2020_pnas	0_2_1_5_4_C_2800-	0_2_1_4_5_C_2800+	0	0	0.006255958292985529	set_C6	target
NOR2B6.brunel_2020_pnas	0_2_1_5_4_C_2800-	0_2_1_5_2_C_2800+	0.7675060386656416	0.15323434385422424	0.006255958292985529	set_C6	target
NOR2B6.brunel_2020_pnas	0_2_1_5_4_C_2800-	0_2_2_2_1_1_C_2800+	0	0	0.006255958292985529	set_C6	target
NOR2B6.brunel_2020_pnas	0_2_1_5_4_C_2800-	0_2_2_3_2800+	0	0	0.006255958292985529	set_C6	target
NOR2B6.brunel_2020_pnas	0_2_1_5_4_C_2800-	0_3_1_2800+	0	0	0.006255958292985529	set_C6	target
NOR2B6.brunel_2020_pnas	0_2_1_5_4_C_2800-	0_3_2_2_2800+	0	0	0.006255958292985529	set_C6	target
NOR2B6.brunel_2020_pnas	0_2_1_5_4_C_2800-	0_3_2_4_4_1_2800+	0	0	0.006255958292985529	set_C6	target
NOR2B6.brunel_2020_pnas	0_2_1_5_4_C_2800-	0_3_2_5_2_2_2_2800+	0.02064564730226324	0.03170891607416683	0.006255958292985529	set_C6	target
NOR2B6.brunel_2020_pnas	0_2_1_5_4_C_2800-	0_3_3_1_2800+	0	0	0.006255958292985529	set_C6	target
NOR2B6.brunel_2020_pnas	0_2_1_5_4_C_2800-	0_3_3_3_C_2800+	0	0	0.006255958292985529	set_C6	target
NOR2B6.brunel_2020_pnas	0_2_1_5_4_C_2800-	0_3_4_1_1_2800+	0.008893253214335615	0.034214220445124295	0.006255958292985529	set_C6	target
NOR2B6.brunel_2020_pnas	0_2_1_5_4_C_2800-	0_3_4_1_2_1_C_2800+	0	0	0.006255958292985529	set_C6	target
NOR2B6.brunel_2020_pnas	0_2_1_5_4_C_2800-	0_3_4_1_7_2800+	0	0	0.006255958292985529	set_C6	target
NOR2B6.brunel_2020_pnas	0_2_1_5_4_C_2800-	0_3_4_2_2_C_2800+	0.2029550608177596	0.17234626023782285	0.006255958292985529	set_C6	target
NOR2B6.brunel_2020_pnas	0_2_1_5_4_C_2800-	0_3_4_3_3_2_2_2800+	0	0.028153181997762323	0.006255958292985529	set_C6	target
NOR2B6.brunel_2020_pnas	0_2_1_5_4_C_2800-	0_4_2_1_4_2800+	0	0	0.006255958292985529	set_C6	target
NOR2B6.brunel_2020_pnas	0_2_1_5_4_C_2800-	0_5_2_2_1_1_2800+	0	0	0.006255958292985529	set_C6	target
NOR2B6.brunel_2020_pnas	0_2_1_5_4_C_2800-	0_5_2_2_1_2_1_2800+	0	0	0.006255958292985529	set_C6	target
NOR2B6.brunel_2020_pnas	0_2_1_5_4_C_2800-	0_5_2_3_2_2800+	0	0	0.006255958292985529	set_C6	target
NOR2B6.brunel_2020_pnas	0_2_1_5_4_C_2800-	0_5_3_1_3_2800+	0	0	0.006255958292985529	set_C6	target
NOR2B6.brunel_2020_pnas	0_2_1_5_4_C_2800-	0_5_3_2_3_2800+	0	0	0.006255958292985529	set_C6	target
NOR2B6.brunel_2020_pnas	0_2_1_5_4_C_2800-	0_6_3_2800-	0	0	0.006255958292985529	set_C6	target
NOR3-15.brunel_2020_pnas	0_2_1_5_4_C_2800-	0_1_1_1_2_1_1_2800+	0	0.003966519232247715	0.0066406078731101395	set_C6	target
NOR3-15.brunel_2020_pnas	0_2_1_5_4_C_2800-	0_1_2_3_C_2800+	0.0745799489901986	0.03534911175798965	0.0066406078731101395	set_C6	target
NOR3-15.brunel_2020_pnas	0_2_1_5_4_C_2800-	0_1_4_1_C_2800+	0.020754416653516027	0.051784525250005514	0.0066406078731101395	set_C6	target
NOR3-15.brunel_2020_pnas	0_2_1_5_4_C_2800-	0_1_4_3_C_2800+	0	0	0.0066406078731101395	set_C6	target
NOR3-15.brunel_2020_pnas	0_2_1_5_4_C_2800-	0_2_1_2_5_1_C_2800+	0.12561307167476413	0.07536520173198048	0.0066406078731101395	set_C6	target
NOR3-15.brunel_2020_pnas	0_2_1_5_4_C_2800-	0_2_1_4_2_1_2_C_2800+	0	0	0.0066406078731101395	set_C6	target
NOR3-15.brunel_2020_pnas	0_2_1_5_4_C_2800-	0_2_1_4_5_C_2800+	0	0	0.0066406078731101395	set_C6	target
NOR3-15.brunel_2020_pnas	0_2_1_5_4_C_2800-	0_2_1_5_2_C_2800+	0.2836434299928814	0.18074425871614958	0.0066406078731101395	set_C6	target
NOR3-15.brunel_2020_pnas	0_2_1_5_4_C_2800-	0_2_2_2_1_1_C_2800+	0	0	0.0066406078731101395	set_C6	target
NOR3-15.brunel_2020_pnas	0_2_1_5_4_C_2800-	0_2_2_3_2800+	0	0	0.0066406078731101395	set_C6	target
NOR3-15.brunel_2020_pnas	0_2_1_5_4_C_2800-	0_3_1_2800+	0	0	0.0066406078731101395	set_C6	target
NOR3-15.brunel_2020_pnas	0_2_1_5_4_C_2800-	0_3_2_2_2800+	0.11677406625405247	0.06881945685998514	0.0066406078731101395	set_C6	target
NOR3-15.brunel_2020_pnas	0_2_1_5_4_C_2800-	0_3_2_4_4_1_2800+	0	0	0.0066406078731101395	set_C6	target
NOR3-15.brunel_2020_pnas	0_2_1_5_4_C_2800-	0_3_2_5_2_2_2_2800+	0	0	0.0066406078731101395	set_C6	target
NOR3-15.brunel_2020_pnas	0_2_1_5_4_C_2800-	0_3_3_1_2800+	0	0	0.0066406078731101395	set_C6	target
NOR3-15.brunel_2020_pnas	0_2_1_5_4_C_2800-	0_3_3_3_C_2800+	0	0	0.0066406078731101395	set_C6	target
NOR3-15.brunel_2020_pnas	0_2_1_5_4_C_2800-	0_3_4_1_1_2800+	0.022797392128917935	0.030553726281451175	0.0066406078731101395	set_C6	target
NOR3-15.brunel_2020_pnas	0_2_1_5_4_C_2800-	0_3_4_1_2_1_C_2800+	0	0	0.0066406078731101395	set_C6	target
NOR3-15.brunel_2020_pnas	0_2_1_5_4_C_2800-	0_3_4_1_7_2800+	0	0	0.0066406078731101395	set_C6	target
NOR3-15.brunel_2020_pnas	0_2_1_5_4_C_2800-	0_3_4_2_2_C_2800+	0.3558376743056695	0.13893167762953323	0.0066406078731101395	set_C6	target
NOR3-15.brunel_2020_pnas	0_2_1_5_4_C_2800-	0_3_4_3_3_2_2_2800+	0	0	0.0066406078731101395	set_C6	target
NOR3-15.brunel_2020_pnas	0_2_1_5_4_C_2800-	0_4_2_1_4_2800+	0	0	0.0066406078731101395	set_C6	target
NOR3-15.brunel_2020_pnas	0_2_1_5_4_C_2800-	0_5_2_2_1_1_2800+	0	0	0.0066406078731101395	set_C6	target
NOR3-15.brunel_2020_pnas	0_2_1_5_4_C_2800-	0_5_2_2_1_2_1_2800+	0	0	0.0066406078731101395	set_C6	target
NOR3-15.brunel_2020_pnas	0_2_1_5_4_C_2800-	0_5_2_3_2_2800+	0	0	0.0066406078731101395	set_C6	target
NOR3-15.brunel_2020_pnas	0_2_1_5_4_C_2800-	0_5_3_1_3_2800+	0	0	0.0066406078731101395	set_C6	target
NOR3-15.brunel_2020_pnas	0_2_1_5_4_C_2800-	0_5_3_2_3_2800+	0	0	0.0066406078731101395	set_C6	target
NOR3-15.brunel_2020_pnas	0_2_1_5_4_C_2800-	0_6_3_2800-	0	0	0.0066406078731101395	set_C6	target
NOR4.brunel_2020_pnas	0_3_4_2_2_C_2800-	0_1_1_1_2_1_1_2800+	0.013469547145181601	0.02050847048233602	0.007069079287178607	set_C6	target
NOR4.brunel_2020_pnas	0_3_4_2_2_C_2800-	0_1_2_3_C_2800+	0.06233268360792689	0.03150209107596955	0.007069079287178607	set_C6	target
NOR4.brunel_2020_pnas	0_3_4_2_2_C_2800-	0_1_4_1_C_2800+	0	0	0.007069079287178607	set_C6	target
NOR4.brunel_2020_pnas	0_3_4_2_2_C_2800-	0_1_4_3_C_2800+	0	0	0.007069079287178607	set_C6	target
NOR4.brunel_2020_pnas	0_3_4_2_2_C_2800-	0_2_1_2_5_1_C_2800+	0.038226259974363616	0.06796125437613117	0.007069079287178607	set_C6	target
NOR4.brunel_2020_pnas	0_3_4_2_2_C_2800-	0_2_1_4_2_1_2_C_2800+	0	0.037006303666266935	0.007069079287178607	set_C6	target
NOR4.brunel_2020_pnas	0_3_4_2_2_C_2800-	0_2_1_4_5_C_2800+	0	0.002034420784777119	0.007069079287178607	set_C6	target
NOR4.brunel_2020_pnas	0_3_4_2_2_C_2800-	0_2_1_5_2_C_2800+	0.2958366256672661	0.1863073197903138	0.007069079287178607	set_C6	target
NOR4.brunel_2020_pnas	0_3_4_2_2_C_2800-	0_2_2_2_1_1_C_2800+	0	0	0.007069079287178607	set_C6	target
NOR4.brunel_2020_pnas	0_3_4_2_2_C_2800-	0_2_2_3_2800+	0	0	0.007069079287178607	set_C6	target
NOR4.brunel_2020_pnas	0_3_4_2_2_C_2800-	0_3_1_2800+	0	0	0.007069079287178607	set_C6	target
NOR4.brunel_2020_pnas	0_3_4_2_2_C_2800-	0_3_2_2_2800+	0.17967231032813208	0.08068116008738359	0.007069079287178607	set_C6	target
NOR4.brunel_2020_pnas	0_3_4_2_2_C_2800-	0_3_2_4_4_1_2800+	0	0	0.007069079287178607	set_C6	target
NOR4.brunel_2020_pnas	0_3_4_2_2_C_2800-	0_3_2_5_2_2_2_2800+	0	0	0.007069079287178607	set_C6	target
NOR4.brunel_2020_pnas	0_3_4_2_2_C_2800-	0_3_3_1_2800+	0	0	0.007069079287178607	set_C6	target
NOR4.brunel_2020_pnas	0_3_4_2_2_C_2800-	0_3_3_3_C_2800+	0	0	0.007069079287178607	set_C6	target
NOR4.brunel_2020_pnas	0_3_4_2_2_C_2800-	0_3_4_1_1_2800+	0	0	0.007069079287178607	set_C6	target
NOR4.brunel_2020_pnas	0_3_4_2_2_C_2800-	0_3_4_1_2_1_C_2800+	0	0	0.007069079287178607	set_C6	target
NOR4.brunel_2020_pnas	0_3_4_2_2_C_2800-	0_3_4_1_7_2800+	0	0	0.007069079287178607	set_C6	target
NOR4.brunel_2020_pnas	0_3_4_2_2_C_2800-	0_3_4_2_2_C_2800+	0.4104625732771297	0.1066040385340014	0.007069079287178607	set_C6	target
NOR4.brunel_2020_pnas	0_3_4_2_2_C_2800-	0_3_4_3_3_2_2_2800+	0	6.194138272567274e-4	0.007069079287178607	set_C6	target
NOR4.brunel_2020_pnas	0_3_4_2_2_C_2800-	0_4_2_1_4_2800+	0	0.001005793820273202	0.007069079287178607	set_C6	target
NOR4.brunel_2020_pnas	0_3_4_2_2_C_2800-	0_5_2_2_1_1_2800+	0	0	0.007069079287178607	set_C6	target
NOR4.brunel_2020_pnas	0_3_4_2_2_C_2800-	0_5_2_2_1_2_1_2800+	0	0	0.007069079287178607	set_C6	target
NOR4.brunel_2020_pnas	0_3_4_2_2_C_2800-	0_5_2_3_2_2800+	0	0	0.007069079287178607	set_C6	target
NOR4.brunel_2020_pnas	0_3_4_2_2_C_2800-	0_5_3_1_3_2800+	0	0	0.007069079287178607	set_C6	target
NOR4.brunel_2020_pnas	0_3_4_2_2_C_2800-	0_5_3_2_3_2800+	0	0	0.007069079287178607	set_C6	target
NOR4.brunel_2020_pnas	0_3_4_2_2_C_2800-	0_6_3_2800-	0	0	0.007069079287178607	set_C6	target
NTH-19.maroti_2022_cell	0_3_4_2_2_C_2800-	0_1_1_1_2_1_1_2800+	0.21530238574980123	0.048585993533165533	0.007536911403692516	set_C6	target
NTH-19.maroti_2022_cell	0_3_4_2_2_C_2800-	0_1_2_3_C_2800+	0.10193612228226233	0.049122044692679404	0.007536911403692516	set_C6	target
NTH-19.maroti_2022_cell	0_3_4_2_2_C_2800-	0_1_4_1_C_2800+	0	0	0.007536911403692516	set_C6	target
NTH-19.maroti_2022_cell	0_3_4_2_2_C_2800-	0_1_4_3_C_2800+	0.013819631862782076	0.029646849110501753	0.007536911403692516	set_C6	target
NTH-19.maroti_2022_cell	0_3_4_2_2_C_2800-	0_2_1_2_5_1_C_2800+	0	0	0.007536911403692516	set_C6	target
NTH-19.maroti_2022_cell	0_3_4_2_2_C_2800-	0_2_1_4_2_1_2_C_2800+	0	0	0.007536911403692516	set_C6	target
NTH-19.maroti_2022_cell	0_3_4_2_2_C_2800-	0_2_1_4_5_C_2800+	0	0	0.007536911403692516	set_C6	target
NTH-19.maroti_2022_cell	0_3_4_2_2_C_2800-	0_2_1_5_2_C_2800+	0.228910869954065	0.16029144529262873	0.007536911403692516	set_C6	target
NTH-19.maroti_2022_cell	0_3_4_2_2_C_2800-	0_2_2_2_1_1_C_2800+	0	0	0.007536911403692516	set_C6	target
NTH-19.maroti_2022_cell	0_3_4_2_2_C_2800-	0_2_2_3_2800+	0	0	0.007536911403692516	set_C6	target
NTH-19.maroti_2022_cell	0_3_4_2_2_C_2800-	0_3_1_2800+	0	0	0.007536911403692516	set_C6	target
NTH-19.maroti_2022_cell	0_3_4_2_2_C_2800-	0_3_2_2_2800+	0	0	0.007536911403692516	set_C6	target
NTH-19.maroti_2022_cell	0_3_4_2_2_C_2800-	0_3_2_4_4_1_2800+	0	0	0.007536911403692516	set_C6	target
NTH-19.maroti_2022_cell	0_3_4_2_2_C_2800-	0_3_2_5_2_2_2_2800+	0	0.018070672462086365	0.007536911403692516	set_C6	target
NTH-19.maroti_2022_cell	0_3_4_2_2_C_2800-	0_3_3_1_2800+	0	0	0.007536911403692516	set_C6	target
NTH-19.maroti_2022_cell	0_3_4_2_2_C_2800-	0_3_3_3_C_2800+	0	0	0.007536911403692516	set_C6	target
NTH-19.maroti_2022_cell	0_3_4_2_2_C_2800-	0_3_4_1_1_2800+	0.15897792787639708	0.04035785599516261	0.007536911403692516	set_C6	target
NTH-19.maroti_2022_cell	0_3_4_2_2_C_2800-	0_3_4_1_2_1_C_2800+	0	0	0.007536911403692516	set_C6	target
NTH-19.maroti_2022_cell	0_3_4_2_2_C_2800-	0_3_4_1_7_2800+	0	0	0.007536911403692516	set_C6	target
NTH-19.maroti_2022_cell	0_3_4_2_2_C_2800-	0_3_4_2_2_C_2800+	0.26986428569194787	0.21515590678368074	0.007536911403692516	set_C6	target
NTH-19.maroti_2022_cell	0_3_4_2_2_C_2800-	0_3_4_3_3_2_2_2800+	0.011188776582744381	0.05120887013831467	0.007536911403692516	set_C6	target
NTH-19.maroti_2022_cell	0_3_4_2_2_C_2800-	0_4_2_1_4_2800+	0	0	0.007536911403692516	set_C6	target
NTH-19.maroti_2022_cell	0_3_4_2_2_C_2800-	0_5_2_2_1_1_2800+	0	0	0.007536911403692516	set_C6	target
NTH-19.maroti_2022_cell	0_3_4_2_2_C_2800-	0_5_2_2_1_2_1_2800+	0	0	0.007536911403692516	set_C6	target
NTH-19.maroti_2022_cell	0_3_4_2_2_C_2800-	0_5_2_3_2_2800+	0	0	0.007536911403692516	set_C6	target
NTH-19.maroti_2022_cell	0_3_4_2_2_C_2800-	0_5_3_1_3_2800+	0	0	0.007536911403692516	set_C6	target
NTH-19.maroti_2022_cell	0_3_4_2_2_C_2800-	0_5_3_2_3_2800+	0	0	0.007536911403692516	set_C6	target
NTH-19.maroti_2022_cell	0_3_4_2_2_C_2800-	0_6_3_2800-	0	0	0.007536911403692516	set_C6	target
NTH-20.maroti_2022_cell	0_1_1_3_C_2800-	0_1_1_1_2_1_1_2800+	0.11146640519201106	0.029850683137647292	0.00830026449318483	set_C6	target
NTH-20.maroti_2022_cell	0_1_1_3_C_2800-	0_1_2_3_C_2800+	0.29458467875099986	0.03972749835821388	0.00830026449318483	set_C6	target
NTH-20.maroti_2022_cell	0_1_1_3_C_2800-	0_1_4_1_C_2800+	0.08712713885382235	0.049401280247538426	0.00830026449318483	set_C6	target
NTH-20.maroti_2022_cell	0_1_1_3_C_2800-	0_1_4_3_C_2800+	0	0	0.00830026449318483	set_C6	target
NTH-20.maroti_2022_cell	0_1_1_3_C_2800-	0_2_1_2_5_1_C_2800+	0	0	0.00830026449318483	set_C6	target
NTH-20.maroti_2022_cell	0_1_1_3_C_2800-	0_2_1_4_2_1_2_C_2800+	0	0	0.00830026449318483	set_C6	target
NTH-20.maroti_2022_cell	0_1_1_3_C_2800-	0_2_1_4_5_C_2800+	0	0	0.00830026449318483	set_C6	target
NTH-20.maroti_2022_cell	0_1_1_3_C_2800-	0_2_1_5_2_C_2800+	0.16405641991403308	0.20665464241975837	0.00830026449318483	set_C6	target
NTH-20.maroti_2022_cell	0_1_1_3_C_2800-	0_2_2_2_1_1_C_2800+	0	0	0.00830026449318483	set_C6	target
NTH-20.maroti_2022_cell	0_1_1_3_C_2800-	0_2_2_3_2800+	0	0	0.00830026449318483	set_C6	target
NTH-20.maroti_2022_cell	0_1_1_3_C_2800-	0_3_1_2800+	0	0	0.00830026449318483	set_C6	target
NTH-20.maroti_2022_cell	0_1_1_3_C_2800-	0_3_2_2_2800+	0	0	0.00830026449318483	set_C6	target
NTH-20.maroti_2022_cell	0_1_1_3_C_2800-	0_3_2_4_4_1_2800+	0	0	0.00830026449318483	set_C6	target
NTH-20.maroti_2022_cell	0_1_1_3_C_2800-	0_3_2_5_2_2_2_2800+	0	0	0.00830026449318483	set_C6	target
NTH-20.maroti_2022_cell	0_1_1_3_C_2800-	0_3_3_1_2800+	0	0	0.00830026449318483	set_C6	target
NTH-20.maroti_2022_cell	0_1_1_3_C_2800-	0_3_3_3_C_2800+	0	0	0.00830026449318483	set_C6	target
NTH-20.maroti_2022_cell	0_1_1_3_C_2800-	0_3_4_1_1_2800+	0.11154058374385735	0.044726222430885344	0.00830026449318483	set_C6	target
NTH-20.maroti_2022_cell	0_1_1_3_C_2800-	0_3_4_1_2_1_C_2800+	0	0	0.00830026449318483	set_C6	target
NTH-20.maroti_2022_cell	0_1_1_3_C_2800-	0_3_4_1_7_2800+	0	0	0.00830026449318483	set_C6	target
NTH-20.maroti_2022_cell	0_1_1_3_C_2800-	0_3_4_2_2_C_2800+	0.23122477354527626	0.22917650994986905	0.00830026449318483	set_C6	target
NTH-20.maroti_2022_cell	0_1_1_3_C_2800-	0_3_4_3_3_2_2_2800+	0	0	0.00830026449318483	set_C6	target
NTH-20.maroti_2022_cell	0_1_1_3_C_2800-	0_4_2_1_4_2800+	0	0	0.00830026449318483	set_C6	target
NTH-20.maroti_2022_cell	0_1_1_3_C_2800-	0_5_2_2_1_1_2800+	0	0	0.00830026449318483	set_C6	target
NTH-20.maroti_2022_cell	0_1_1_3_C_2800-	0_5_2_2_1_2_1_2800+	0	0	0.00830026449318483	set_C6	target
NTH-20.maroti_2022_cell	0_1_1_3_C_2800-	0_5_2_3_2_2800+	0	0	0.00830026449318483	set_C6	target
NTH-20.maroti_2022_cell	0_1_1_3_C_2800-	0_5_3_1_3_2800+	0	0	0.00830026449318483	set_C6	target
NTH-20.maroti_2022_cell	0_1_1_3_C_2800-	0_5_3_2_3_2800+	0	0	0.00830026449318483	set_C6	target
NTH-20.maroti_2022_cell	0_1_1_3_C_2800-	0_6_3_2800-	0	0	0.00830026449318483	set_C6	target
NW255a.veeramah_2018_pnas	0_1_3_4_C_2800-	0_1_1_1_2_1_1_2800+	0	0	0.013314841304094362	set_C6	target
NW255a.veeramah_2018_pnas	0_1_3_4_C_2800-	0_1_2_3_C_2800+	0.5715479051451573	0.0464704084682843	0.013314841304094362	set_C6	target
NW255a.veeramah_2018_pnas	0_1_3_4_C_2800-	0_1_4_1_C_2800+	0.2157924155270202	0.07059497296904817	0.013314841304094362	set_C6	target
NW255a.veeramah_2018_pnas	0_1_3_4_C_2800-	0_1_4_3_C_2800+	0	0	0.013314841304094362	set_C6	target
NW255a.veeramah_2018_pnas	0_1_3_4_C_2800-	0_2_1_2_5_1_C_2800+	0.100379308160462	0.09197362919300024	0.013314841304094362	set_C6	target
NW255a.veeramah_2018_pnas	0_1_3_4_C_2800-	0_2_1_4_2_1_2_C_2800+	0	0	0.013314841304094362	set_C6	target
NW255a.veeramah_2018_pnas	0_1_3_4_C_2800-	0_2_1_4_5_C_2800+	0	0	0.013314841304094362	set_C6	target
NW255a.veeramah_2018_pnas	0_1_3_4_C_2800-	0_2_1_5_2_C_2800+	0	0.022010385016171207	0.013314841304094362	set_C6	target
NW255a.veeramah_2018_pnas	0_1_3_4_C_2800-	0_2_2_2_1_1_C_2800+	0	0	0.013314841304094362	set_C6	target
NW255a.veeramah_2018_pnas	0_1_3_4_C_2800-	0_2_2_3_2800+	0	0	0.013314841304094362	set_C6	target
NW255a.veeramah_2018_pnas	0_1_3_4_C_2800-	0_3_1_2800+	0	0	0.013314841304094362	set_C6	target
NW255a.veeramah_2018_pnas	0_1_3_4_C_2800-	0_3_2_2_2800+	0	0	0.013314841304094362	set_C6	target
NW255a.veeramah_2018_pnas	0_1_3_4_C_2800-	0_3_2_4_4_1_2800+	0	0	0.013314841304094362	set_C6	target
NW255a.veeramah_2018_pnas	0_1_3_4_C_2800-	0_3_2_5_2_2_2_2800+	0	0	0.013314841304094362	set_C6	target
NW255a.veeramah_2018_pnas	0_1_3_4_C_2800-	0_3_3_1_2800+	0	0	0.013314841304094362	set_C6	target
NW255a.veeramah_2018_pnas	0_1_3_4_C_2800-	0_3_3_3_C_2800+	0	0	0.013314841304094362	set_C6	target
NW255a.veeramah_2018_pnas	0_1_3_4_C_2800-	0_3_4_1_1_2800+	0.0054022733318458225	0.04476894619601113	0.013314841304094362	set_C6	target
NW255a.veeramah_2018_pnas	0_1_3_4_C_2800-	0_3_4_1_2_1_C_2800+	0	0	0.013314841304094362	set_C6	target
NW255a.veeramah_2018_pnas	0_1_3_4_C_2800-	0_3_4_1_7_2800+	0	0	0.013314841304094362	set_C6	target
NW255a.veeramah_2018_pnas	0_1_3_4_C_2800-	0_3_4_2_2_C_2800+	0.10687809783551466	0.11659349217314852	0.013314841304094362	set_C6	target
NW255a.veeramah_2018_pnas	0_1_3_4_C_2800-	0_3_4_3_3_2_2_2800+	0	0	0.013314841304094362	set_C6	target
NW255a.veeramah_2018_pnas	0_1_3_4_C_2800-	0_4_2_1_4_2800+	0	0	0.013314841304094362	set_C6	target
NW255a.veeramah_2018_pnas	0_1_3_4_C_2800-	0_5_2_2_1_1_2800+	0	0	0.013314841304094362	set_C6	target
NW255a.veeramah_2018_pnas	0_1_3_4_C_2800-	0_5_2_2_1_2_1_2800+	0	0	0.013314841304094362	set_C6	target
NW255a.veeramah_2018_pnas	0_1_3_4_C_2800-	0_5_2_3_2_2800+	0	0	0.013314841304094362	set_C6	target
NW255a.veeramah_2018_pnas	0_1_3_4_C_2800-	0_5_3_1_3_2800+	0	0	0.013314841304094362	set_C6	target
NW255a.veeramah_2018_pnas	0_1_3_4_C_2800-	0_5_3_2_3_2800+	0	0	0.013314841304094362	set_C6	target
NW255a.veeramah_2018_pnas	0_1_3_4_C_2800-	0_6_3_2800-	0	0	0.013314841304094362	set_C6	target
NW54.veeramah_2018_pnas	0_3_4_2_1_C_2800-	0_1_1_1_2_1_1_2800+	0.059111874687432064	0.02572600392322269	0.01041193074432778	set_C6	target
NW54.veeramah_2018_pnas	0_3_4_2_1_C_2800-	0_1_2_3_C_2800+	0.21888411754497045	0.042862304831799695	0.01041193074432778	set_C6	target
NW54.veeramah_2018_pnas	0_3_4_2_1_C_2800-	0_1_4_1_C_2800+	0.09418917505249233	0.040672194832372936	0.01041193074432778	set_C6	target
NW54.veeramah_2018_pnas	0_3_4_2_1_C_2800-	0_1_4_3_C_2800+	0	0	0.01041193074432778	set_C6	target
NW54.veeramah_2018_pnas	0_3_4_2_1_C_2800-	0_2_1_2_5_1_C_2800+	0	0	0.01041193074432778	set_C6	target
NW54.veeramah_2018_pnas	0_3_4_2_1_C_2800-	0_2_1_4_2_1_2_C_2800+	0	0	0.01041193074432778	set_C6	target
NW54.veeramah_2018_pnas	0_3_4_2_1_C_2800-	0_2_1_4_5_C_2800+	0	0	0.01041193074432778	set_C6	target
NW54.veeramah_2018_pnas	0_3_4_2_1_C_2800-	0_2_1_5_2_C_2800+	0.0105666130093598	0.15720244386391324	0.01041193074432778	set_C6	target
NW54.veeramah_2018_pnas	0_3_4_2_1_C_2800-	0_2_2_2_1_1_C_2800+	0	0	0.01041193074432778	set_C6	target
NW54.veeramah_2018_pnas	0_3_4_2_1_C_2800-	0_2_2_3_2800+	0	0	0.01041193074432778	set_C6	target
NW54.veeramah_2018_pnas	0_3_4_2_1_C_2800-	0_3_1_2800+	0	0	0.01041193074432778	set_C6	target
NW54.veeramah_2018_pnas	0_3_4_2_1_C_2800-	0_3_2_2_2800+	0	0	0.01041193074432778	set_C6	target
NW54.veeramah_2018_pnas	0_3_4_2_1_C_2800-	0_3_2_4_4_1_2800+	0	0	0.01041193074432778	set_C6	target
NW54.veeramah_2018_pnas	0_3_4_2_1_C_2800-	0_3_2_5_2_2_2_2800+	0	0	0.01041193074432778	set_C6	target
NW54.veeramah_2018_pnas	0_3_4_2_1_C_2800-	0_3_3_1_2800+	0	0	0.01041193074432778	set_C6	target
NW54.veeramah_2018_pnas	0_3_4_2_1_C_2800-	0_3_3_3_C_2800+	0	0	0.01041193074432778	set_C6	target
NW54.veeramah_2018_pnas	0_3_4_2_1_C_2800-	0_3_4_1_1_2800+	0.2967929909929014	0.061736749923204146	0.01041193074432778	set_C6	target
NW54.veeramah_2018_pnas	0_3_4_2_1_C_2800-	0_3_4_1_2_1_C_2800+	0	0	0.01041193074432778	set_C6	target
NW54.veeramah_2018_pnas	0_3_4_2_1_C_2800-	0_3_4_1_7_2800+	0.007882923712741602	0.021169065145544126	0.01041193074432778	set_C6	target
NW54.veeramah_2018_pnas	0_3_4_2_1_C_2800-	0_3_4_2_2_C_2800+	0.3096757099094984	0.18181680962798305	0.01041193074432778	set_C6	target
NW54.veeramah_2018_pnas	0_3_4_2_1_C_2800-	0_3_4_3_3_2_2_2800+	0	0	0.01041193074432778	set_C6	target
NW54.veeramah_2018_pnas	0_3_4_2_1_C_2800-	0_4_2_1_4_2800+	0.002896595090603945	0.004501186094300809	0.01041193074432778	set_C6	target
NW54.veeramah_2018_pnas	0_3_4_2_1_C_2800-	0_5_2_2_1_1_2800+	0	0	0.01041193074432778	set_C6	target
NW54.veeramah_2018_pnas	0_3_4_2_1_C_2800-	0_5_2_2_1_2_1_2800+	0	0	0.01041193074432778	set_C6	target
NW54.veeramah_2018_pnas	0_3_4_2_1_C_2800-	0_5_2_3_2_2800+	0	0	0.01041193074432778	set_C6	target
NW54.veeramah_2018_pnas	0_3_4_2_1_C_2800-	0_5_3_1_3_2800+	0	0	0.01041193074432778	set_C6	target
NW54.veeramah_2018_pnas	0_3_4_2_1_C_2800-	0_5_3_2_3_2800+	0	0	0.01041193074432778	set_C6	target
NW54.veeramah_2018_pnas	0_3_4_2_1_C_2800-	0_6_3_2800-	0	0	0.01041193074432778	set_C6	target
OAI001.gretzinger_2022_nature	0_1_3_2800-	0_1_1_1_2_1_1_2800+	0	0	0.020095237714740304	set_C6	target
OAI001.gretzinger_2022_nature	0_1_3_2800-	0_1_2_3_C_2800+	0.7538076607337387	0.06935152527695741	0.020095237714740304	set_C6	target
OAI001.gretzinger_2022_nature	0_1_3_2800-	0_1_4_1_C_2800+	0.24619233926626127	0.06935152527695741	0.020095237714740304	set_C6	target
OAI001.gretzinger_2022_nature	0_1_3_2800-	0_1_4_3_C_2800+	0	0	0.020095237714740304	set_C6	target
OAI001.gretzinger_2022_nature	0_1_3_2800-	0_2_1_2_5_1_C_2800+	0	0	0.020095237714740304	set_C6	target
OAI001.gretzinger_2022_nature	0_1_3_2800-	0_2_1_4_2_1_2_C_2800+	0	0	0.020095237714740304	set_C6	target
OAI001.gretzinger_2022_nature	0_1_3_2800-	0_2_1_4_5_C_2800+	0	0	0.020095237714740304	set_C6	target
OAI001.gretzinger_2022_nature	0_1_3_2800-	0_2_1_5_2_C_2800+	0	0	0.020095237714740304	set_C6	target
OAI001.gretzinger_2022_nature	0_1_3_2800-	0_2_2_2_1_1_C_2800+	0	0	0.020095237714740304	set_C6	target
OAI001.gretzinger_2022_nature	0_1_3_2800-	0_2_2_3_2800+	0	0	0.020095237714740304	set_C6	target
OAI001.gretzinger_2022_nature	0_1_3_2800-	0_3_1_2800+	0	0	0.020095237714740304	set_C6	target
OAI001.gretzinger_2022_nature	0_1_3_2800-	0_3_2_2_2800+	0	0	0.020095237714740304	set_C6	target
OAI001.gretzinger_2022_nature	0_1_3_2800-	0_3_2_4_4_1_2800+	0	0	0.020095237714740304	set_C6	target
OAI001.gretzinger_2022_nature	0_1_3_2800-	0_3_2_5_2_2_2_2800+	0	0	0.020095237714740304	set_C6	target
OAI001.gretzinger_2022_nature	0_1_3_2800-	0_3_3_1_2800+	0	0	0.020095237714740304	set_C6	target
OAI001.gretzinger_2022_nature	0_1_3_2800-	0_3_3_3_C_2800+	0	0	0.020095237714740304	set_C6	target
OAI001.gretzinger_2022_nature	0_1_3_2800-	0_3_4_1_1_2800+	0	0	0.020095237714740304	set_C6	target
OAI001.gretzinger_2022_nature	0_1_3_2800-	0_3_4_1_2_1_C_2800+	0	0	0.020095237714740304	set_C6	target
OAI001.gretzinger_2022_nature	0_1_3_2800-	0_3_4_1_7_2800+	0	0	0.020095237714740304	set_C6	target
OAI001.gretzinger_2022_nature	0_1_3_2800-	0_3_4_2_2_C_2800+	0	0	0.020095237714740304	set_C6	target
OAI001.gretzinger_2022_nature	0_1_3_2800-	0_3_4_3_3_2_2_2800+	0	0	0.020095237714740304	set_C6	target
OAI001.gretzinger_2022_nature	0_1_3_2800-	0_4_2_1_4_2800+	0	0	0.020095237714740304	set_C6	target
OAI001.gretzinger_2022_nature	0_1_3_2800-	0_5_2_2_1_1_2800+	0	0	0.020095237714740304	set_C6	target
OAI001.gretzinger_2022_nature	0_1_3_2800-	0_5_2_2_1_2_1_2800+	0	0	0.020095237714740304	set_C6	target
OAI001.gretzinger_2022_nature	0_1_3_2800-	0_5_2_3_2_2800+	0	0	0.020095237714740304	set_C6	target
OAI001.gretzinger_2022_nature	0_1_3_2800-	0_5_3_1_3_2800+	0	0	0.020095237714740304	set_C6	target
OAI001.gretzinger_2022_nature	0_1_3_2800-	0_5_3_2_3_2800+	0	0	0.020095237714740304	set_C6	target
OAI001.gretzinger_2022_nature	0_1_3_2800-	0_6_3_2800-	0	0	0.020095237714740304	set_C6	target
OAI002.gretzinger_2022_nature	0_1_3_2800-	0_1_1_1_2_1_1_2800+	0	0	0.020616267769009513	set_C6	target
OAI002.gretzinger_2022_nature	0_1_3_2800-	0_1_2_3_C_2800+	0.74355749111721825	0.054585200314749144	0.020616267769009513	set_C6	target
OAI002.gretzinger_2022_nature	0_1_3_2800-	0_1_4_1_C_2800+	0.25644250888278175	0.05458520031474918	0.020616267769009513	set_C6	target
OAI002.gretzinger_2022_nature	0_1_3_2800-	0_1_4_3_C_2800+	0	0	0.020616267769009513	set_C6	target
OAI002.gretzinger_2022_nature	0_1_3_2800-	0_2_1_2_5_1_C_2800+	0	0	0.020616267769009513	set_C6	target
OAI002.gretzinger_2022_nature	0_1_3_2800-	0_2_1_4_2_1_2_C_2800+	0	0	0.020616267769009513	set_C6	target
OAI002.gretzinger_2022_nature	0_1_3_2800-	0_2_1_4_5_C_2800+	0	0	0.020616267769009513	set_C6	target
OAI002.gretzinger_2022_nature	0_1_3_2800-	0_2_1_5_2_C_2800+	0	0	0.020616267769009513	set_C6	target
OAI002.gretzinger_2022_nature	0_1_3_2800-	0_2_2_2_1_1_C_2800+	0	0	0.020616267769009513	set_C6	target
OAI002.gretzinger_2022_nature	0_1_3_2800-	0_2_2_3_2800+	0	0	0.020616267769009513	set_C6	target
OAI002.gretzinger_2022_nature	0_1_3_2800-	0_3_1_2800+	0	0	0.020616267769009513	set_C6	target
OAI002.gretzinger_2022_nature	0_1_3_2800-	0_3_2_2_2800+	0	0	0.020616267769009513	set_C6	target
OAI002.gretzinger_2022_nature	0_1_3_2800-	0_3_2_4_4_1_2800+	0	0	0.020616267769009513	set_C6	target
OAI002.gretzinger_2022_nature	0_1_3_2800-	0_3_2_5_2_2_2_2800+	0	0	0.020616267769009513	set_C6	target
OAI002.gretzinger_2022_nature	0_1_3_2800-	0_3_3_1_2800+	0	0	0.020616267769009513	set_C6	target
OAI002.gretzinger_2022_nature	0_1_3_2800-	0_3_3_3_C_2800+	0	0	0.020616267769009513	set_C6	target
OAI002.gretzinger_2022_nature	0_1_3_2800-	0_3_4_1_1_2800+	0	0	0.020616267769009513	set_C6	target
OAI002.gretzinger_2022_nature	0_1_3_2800-	0_3_4_1_2_1_C_2800+	0	0	0.020616267769009513	set_C6	target
OAI002.gretzinger_2022_nature	0_1_3_2800-	0_3_4_1_7_2800+	0	0	0.020616267769009513	set_C6	target
OAI002.gretzinger_2022_nature	0_1_3_2800-	0_3_4_2_2_C_2800+	0	0	0.020616267769009513	set_C6	target
OAI002.gretzinger_2022_nature	0_1_3_2800-	0_3_4_3_3_2_2_2800+	0	0	0.020616267769009513	set_C6	target
OAI002.gretzinger_2022_nature	0_1_3_2800-	0_4_2_1_4_2800+	0	0	0.020616267769009513	set_C6	target
OAI002.gretzinger_2022_nature	0_1_3_2800-	0_5_2_2_1_1_2800+	0	0	0.020616267769009513	set_C6	target
OAI002.gretzinger_2022_nature	0_1_3_2800-	0_5_2_2_1_2_1_2800+	0	0	0.020616267769009513	set_C6	target
OAI002.gretzinger_2022_nature	0_1_3_2800-	0_5_2_3_2_2800+	0	0	0.020616267769009513	set_C6	target
OAI002.gretzinger_2022_nature	0_1_3_2800-	0_5_3_1_3_2800+	0	0	0.020616267769009513	set_C6	target
OAI002.gretzinger_2022_nature	0_1_3_2800-	0_5_3_2_3_2800+	0	0	0.020616267769009513	set_C6	target
OAI002.gretzinger_2022_nature	0_1_3_2800-	0_6_3_2800-	0	0	0.020616267769009513	set_C6	target
OAI005.gretzinger_2022_nature	0_1_3_2800-	0_1_1_1_2_1_1_2800+	0	0	0.020809976687245615	set_C6	target
OAI005.gretzinger_2022_nature	0_1_3_2800-	0_1_2_3_C_2800+	0.6881108873003986	0.07959395711413508	0.020809976687245615	set_C6	target
OAI005.gretzinger_2022_nature	0_1_3_2800-	0_1_4_1_C_2800+	0.3118891126996014	0.07959395711413508	0.020809976687245615	set_C6	target
OAI005.gretzinger_2022_nature	0_1_3_2800-	0_1_4_3_C_2800+	0	0	0.020809976687245615	set_C6	target
OAI005.gretzinger_2022_nature	0_1_3_2800-	0_2_1_2_5_1_C_2800+	0	0	0.020809976687245615	set_C6	target
OAI005.gretzinger_2022_nature	0_1_3_2800-	0_2_1_4_2_1_2_C_2800+	0	0	0.020809976687245615	set_C6	target
OAI005.gretzinger_2022_nature	0_1_3_2800-	0_2_1_4_5_C_2800+	0	0	0.020809976687245615	set_C6	target
OAI005.gretzinger_2022_nature	0_1_3_2800-	0_2_1_5_2_C_2800+	0	0	0.020809976687245615	set_C6	target
OAI005.gretzinger_2022_nature	0_1_3_2800-	0_2_2_2_1_1_C_2800+	0	0	0.020809976687245615	set_C6	target
OAI005.gretzinger_2022_nature	0_1_3_2800-	0_2_2_3_2800+	0	0	0.020809976687245615	set_C6	target
OAI005.gretzinger_2022_nature	0_1_3_2800-	0_3_1_2800+	0	0	0.020809976687245615	set_C6	target
OAI005.gretzinger_2022_nature	0_1_3_2800-	0_3_2_2_2800+	0	0	0.020809976687245615	set_C6	target
OAI005.gretzinger_2022_nature	0_1_3_2800-	0_3_2_4_4_1_2800+	0	0	0.020809976687245615	set_C6	target
OAI005.gretzinger_2022_nature	0_1_3_2800-	0_3_2_5_2_2_2_2800+	0	0	0.020809976687245615	set_C6	target
OAI005.gretzinger_2022_nature	0_1_3_2800-	0_3_3_1_2800+	0	0	0.020809976687245615	set_C6	target
OAI005.gretzinger_2022_nature	0_1_3_2800-	0_3_3_3_C_2800+	0	0	0.020809976687245615	set_C6	target
OAI005.gretzinger_2022_nature	0_1_3_2800-	0_3_4_1_1_2800+	0	0	0.020809976687245615	set_C6	target
OAI005.gretzinger_2022_nature	0_1_3_2800-	0_3_4_1_2_1_C_2800+	0	0	0.020809976687245615	set_C6	target
OAI005.gretzinger_2022_nature	0_1_3_2800-	0_3_4_1_7_2800+	0	0	0.020809976687245615	set_C6	target
OAI005.gretzinger_2022_nature	0_1_3_2800-	0_3_4_2_2_C_2800+	0	0	0.020809976687245615	set_C6	target
OAI005.gretzinger_2022_nature	0_1_3_2800-	0_3_4_3_3_2_2_2800+	0	0	0.020809976687245615	set_C6	target
OAI005.gretzinger_2022_nature	0_1_3_2800-	0_4_2_1_4_2800+	0	0	0.020809976687245615	set_C6	target
OAI005.gretzinger_2022_nature	0_1_3_2800-	0_5_2_2_1_1_2800+	0	0	0.020809976687245615	set_C6	target
OAI005.gretzinger_2022_nature	0_1_3_2800-	0_5_2_2_1_2_1_2800+	0	0	0.020809976687245615	set_C6	target
OAI005.gretzinger_2022_nature	0_1_3_2800-	0_5_2_3_2_2800+	0	0	0.020809976687245615	set_C6	target
OAI005.gretzinger_2022_nature	0_1_3_2800-	0_5_3_1_3_2800+	0	0	0.020809976687245615	set_C6	target
OAI005.gretzinger_2022_nature	0_1_3_2800-	0_5_3_2_3_2800+	0	0	0.020809976687245615	set_C6	target
OAI005.gretzinger_2022_nature	0_1_3_2800-	0_6_3_2800-	0	0	0.020809976687245615	set_C6	target
OAI006.gretzinger_2022_nature	0_1_3_2800-	0_1_1_1_2_1_1_2800+	0	0	0.012537705509446224	set_C6	target
OAI006.gretzinger_2022_nature	0_1_3_2800-	0_1_2_3_C_2800+	0.8346047329952632	0.08516594372991254	0.012537705509446224	set_C6	target
OAI006.gretzinger_2022_nature	0_1_3_2800-	0_1_4_1_C_2800+	0.16539526700473683	0.08516594372991258	0.012537705509446224	set_C6	target
OAI006.gretzinger_2022_nature	0_1_3_2800-	0_1_4_3_C_2800+	0	0	0.012537705509446224	set_C6	target
OAI006.gretzinger_2022_nature	0_1_3_2800-	0_2_1_2_5_1_C_2800+	0	0	0.012537705509446224	set_C6	target
OAI006.gretzinger_2022_nature	0_1_3_2800-	0_2_1_4_2_1_2_C_2800+	0	0	0.012537705509446224	set_C6	target
OAI006.gretzinger_2022_nature	0_1_3_2800-	0_2_1_4_5_C_2800+	0	0	0.012537705509446224	set_C6	target
OAI006.gretzinger_2022_nature	0_1_3_2800-	0_2_1_5_2_C_2800+	0	0	0.012537705509446224	set_C6	target
OAI006.gretzinger_2022_nature	0_1_3_2800-	0_2_2_2_1_1_C_2800+	0	0	0.012537705509446224	set_C6	target
OAI006.gretzinger_2022_nature	0_1_3_2800-	0_2_2_3_2800+	0	0	0.012537705509446224	set_C6	target
OAI006.gretzinger_2022_nature	0_1_3_2800-	0_3_1_2800+	0	0	0.012537705509446224	set_C6	target
OAI006.gretzinger_2022_nature	0_1_3_2800-	0_3_2_2_2800+	0	0	0.012537705509446224	set_C6	target
OAI006.gretzinger_2022_nature	0_1_3_2800-	0_3_2_4_4_1_2800+	0	0	0.012537705509446224	set_C6	target
OAI006.gretzinger_2022_nature	0_1_3_2800-	0_3_2_5_2_2_2_2800+	0	0	0.012537705509446224	set_C6	target
OAI006.gretzinger_2022_nature	0_1_3_2800-	0_3_3_1_2800+	0	0	0.012537705509446224	set_C6	target
OAI006.gretzinger_2022_nature	0_1_3_2800-	0_3_3_3_C_2800+	0	0	0.012537705509446224	set_C6	target
OAI006.gretzinger_2022_nature	0_1_3_2800-	0_3_4_1_1_2800+	0	0	0.012537705509446224	set_C6	target
OAI006.gretzinger_2022_nature	0_1_3_2800-	0_3_4_1_2_1_C_2800+	0	0	0.012537705509446224	set_C6	target
OAI006.gretzinger_2022_nature	0_1_3_2800-	0_3_4_1_7_2800+	0	0	0.012537705509446224	set_C6	target
OAI006.gretzinger_2022_nature	0_1_3_2800-	0_3_4_2_2_C_2800+	0	0	0.012537705509446224	set_C6	target
OAI006.gretzinger_2022_nature	0_1_3_2800-	0_3_4_3_3_2_2_2800+	0	0	0.012537705509446224	set_C6	target
OAI006.gretzinger_2022_nature	0_1_3_2800-	0_4_2_1_4_2800+	0	0	0.012537705509446224	set_C6	target
OAI006.gretzinger_2022_nature	0_1_3_2800-	0_5_2_2_1_1_2800+	0	0	0.012537705509446224	set_C6	target
OAI006.gretzinger_2022_nature	0_1_3_2800-	0_5_2_2_1_2_1_2800+	0	0	0.012537705509446224	set_C6	target
OAI006.gretzinger_2022_nature	0_1_3_2800-	0_5_2_3_2_2800+	0	0	0.012537705509446224	set_C6	target
OAI006.gretzinger_2022_nature	0_1_3_2800-	0_5_3_1_3_2800+	0	0	0.012537705509446224	set_C6	target
OAI006.gretzinger_2022_nature	0_1_3_2800-	0_5_3_2_3_2800+	0	0	0.012537705509446224	set_C6	target
OAI006.gretzinger_2022_nature	0_1_3_2800-	0_6_3_2800-	0	0	0.012537705509446224	set_C6	target
OAI008.gretzinger_2022_nature	0_1_3_2800-	0_1_1_1_2_1_1_2800+	0	0	0.011818737611707729	set_C6	target
OAI008.gretzinger_2022_nature	0_1_3_2800-	0_1_2_3_C_2800+	0.4614753902587158	0.056095372207736346	0.011818737611707729	set_C6	target
OAI008.gretzinger_2022_nature	0_1_3_2800-	0_1_4_1_C_2800+	0.15363574582440975	0.06741128418136381	0.011818737611707729	set_C6	target
OAI008.gretzinger_2022_nature	0_1_3_2800-	0_1_4_3_C_2800+	0	0	0.011818737611707729	set_C6	target
OAI008.gretzinger_2022_nature	0_1_3_2800-	0_2_1_2_5_1_C_2800+	0.1860064648213468	0.15391629216527755	0.011818737611707729	set_C6	target
OAI008.gretzinger_2022_nature	0_1_3_2800-	0_2_1_4_2_1_2_C_2800+	0	0.025110044992489273	0.011818737611707729	set_C6	target
OAI008.gretzinger_2022_nature	0_1_3_2800-	0_2_1_4_5_C_2800+	0	0	0.011818737611707729	set_C6	target
OAI008.gretzinger_2022_nature	0_1_3_2800-	0_2_1_5_2_C_2800+	0.10207171301286719	0.33491959078889644	0.011818737611707729	set_C6	target
OAI008.gretzinger_2022_nature	0_1_3_2800-	0_2_2_2_1_1_C_2800+	0	0	0.011818737611707729	set_C6	target
OAI008.gretzinger_2022_nature	0_1_3_2800-	0_2_2_3_2800+	0	0	0.011818737611707729	set_C6	target
OAI008.gretzinger_2022_nature	0_1_3_2800-	0_3_1_2800+	0	0	0.011818737611707729	set_C6	target
OAI008.gretzinger_2022_nature	0_1_3_2800-	0_3_2_2_2800+	0	0	0.011818737611707729	set_C6	target
OAI008.gretzinger_2022_nature	0_1_3_2800-	0_3_2_4_4_1_2800+	0	0	0.011818737611707729	set_C6	target
OAI008.gretzinger_2022_nature	0_1_3_2800-	0_3_2_5_2_2_2_2800+	0	0	0.011818737611707729	set_C6	target
OAI008.gretzinger_2022_nature	0_1_3_2800-	0_3_3_1_2800+	0	0	0.011818737611707729	set_C6	target
OAI008.gretzinger_2022_nature	0_1_3_2800-	0_3_3_3_C_2800+	0	0	0.011818737611707729	set_C6	target
OAI008.gretzinger_2022_nature	0_1_3_2800-	0_3_4_1_1_2800+	0	0	0.011818737611707729	set_C6	target
OAI008.gretzinger_2022_nature	0_1_3_2800-	0_3_4_1_2_1_C_2800+	0	0	0.011818737611707729	set_C6	target
OAI008.gretzinger_2022_nature	0_1_3_2800-	0_3_4_1_7_2800+	0	0	0.011818737611707729	set_C6	target
OAI008.gretzinger_2022_nature	0_1_3_2800-	0_3_4_2_2_C_2800+	0.09681068608266048	0.1989820563275793	0.011818737611707729	set_C6	target
OAI008.gretzinger_2022_nature	0_1_3_2800-	0_3_4_3_3_2_2_2800+	0	0	0.011818737611707729	set_C6	target
OAI008.gretzinger_2022_nature	0_1_3_2800-	0_4_2_1_4_2800+	0	0	0.011818737611707729	set_C6	target
OAI008.gretzinger_2022_nature	0_1_3_2800-	0_5_2_2_1_1_2800+	0	0	0.011818737611707729	set_C6	target
OAI008.gretzinger_2022_nature	0_1_3_2800-	0_5_2_2_1_2_1_2800+	0	0	0.011818737611707729	set_C6	target
OAI008.gretzinger_2022_nature	0_1_3_2800-	0_5_2_3_2_2800+	0	0	0.011818737611707729	set_C6	target
OAI008.gretzinger_2022_nature	0_1_3_2800-	0_5_3_1_3_2800+	0	0	0.011818737611707729	set_C6	target
OAI008.gretzinger_2022_nature	0_1_3_2800-	0_5_3_2_3_2800+	0	0	0.011818737611707729	set_C6	target
OAI008.gretzinger_2022_nature	0_1_3_2800-	0_6_3_2800-	0	0	0.011818737611707729	set_C6	target
OAI009.gretzinger_2022_nature	0_1_3_1_5_C_2800-	0_1_1_1_2_1_1_2800+	0	0	0.02078343142038365	set_C6	target
OAI009.gretzinger_2022_nature	0_1_3_1_5_C_2800-	0_1_2_3_C_2800+	0.7212323862615617	0.06177013144809955	0.02078343142038365	set_C6	target
OAI009.gretzinger_2022_nature	0_1_3_1_5_C_2800-	0_1_4_1_C_2800+	0.2787676137384383	0.061431302221422825	0.02078343142038365	set_C6	target
OAI009.gretzinger_2022_nature	0_1_3_1_5_C_2800-	0_1_4_3_C_2800+	0	0	0.02078343142038365	set_C6	target
OAI009.gretzinger_2022_nature	0_1_3_1_5_C_2800-	0_2_1_2_5_1_C_2800+	0	0.014610097121469302	0.02078343142038365	set_C6	target
OAI009.gretzinger_2022_nature	0_1_3_1_5_C_2800-	0_2_1_4_2_1_2_C_2800+	0	0	0.02078343142038365	set_C6	target
OAI009.gretzinger_2022_nature	0_1_3_1_5_C_2800-	0_2_1_4_5_C_2800+	0	0	0.02078343142038365	set_C6	target
OAI009.gretzinger_2022_nature	0_1_3_1_5_C_2800-	0_2_1_5_2_C_2800+	0	0	0.02078343142038365	set_C6	target
OAI009.gretzinger_2022_nature	0_1_3_1_5_C_2800-	0_2_2_2_1_1_C_2800+	0	0	0.02078343142038365	set_C6	target
OAI009.gretzinger_2022_nature	0_1_3_1_5_C_2800-	0_2_2_3_2800+	0	0	0.02078343142038365	set_C6	target
OAI009.gretzinger_2022_nature	0_1_3_1_5_C_2800-	0_3_1_2800+	0	0	0.02078343142038365	set_C6	target
OAI009.gretzinger_2022_nature	0_1_3_1_5_C_2800-	0_3_2_2_2800+	0	0	0.02078343142038365	set_C6	target
OAI009.gretzinger_2022_nature	0_1_3_1_5_C_2800-	0_3_2_4_4_1_2800+	0	0	0.02078343142038365	set_C6	target
OAI009.gretzinger_2022_nature	0_1_3_1_5_C_2800-	0_3_2_5_2_2_2_2800+	0	0	0.02078343142038365	set_C6	target
OAI009.gretzinger_2022_nature	0_1_3_1_5_C_2800-	0_3_3_1_2800+	0	0	0.02078343142038365	set_C6	target
OAI009.gretzinger_2022_nature	0_1_3_1_5_C_2800-	0_3_3_3_C_2800+	0	0	0.02078343142038365	set_C6	target
OAI009.gretzinger_2022_nature	0_1_3_1_5_C_2800-	0_3_4_1_1_2800+	0	0	0.02078343142038365	set_C6	target
OAI009.gretzinger_2022_nature	0_1_3_1_5_C_2800-	0_3_4_1_2_1_C_2800+	0	0	0.02078343142038365	set_C6	target
OAI009.gretzinger_2022_nature	0_1_3_1_5_C_2800-	0_3_4_1_7_2800+	0	0	0.02078343142038365	set_C6	target
OAI009.gretzinger_2022_nature	0_1_3_1_5_C_2800-	0_3_4_2_2_C_2800+	0	0	0.02078343142038365	set_C6	target
OAI009.gretzinger_2022_nature	0_1_3_1_5_C_2800-	0_3_4_3_3_2_2_2800+	0	0	0.02078343142038365	set_C6	target
OAI009.gretzinger_2022_nature	0_1_3_1_5_C_2800-	0_4_2_1_4_2800+	0	0	0.02078343142038365	set_C6	target
OAI009.gretzinger_2022_nature	0_1_3_1_5_C_2800-	0_5_2_2_1_1_2800+	0	0	0.02078343142038365	set_C6	target
OAI009.gretzinger_2022_nature	0_1_3_1_5_C_2800-	0_5_2_2_1_2_1_2800+	0	0	0.02078343142038365	set_C6	target
OAI009.gretzinger_2022_nature	0_1_3_1_5_C_2800-	0_5_2_3_2_2800+	0	0	0.02078343142038365	set_C6	target
OAI009.gretzinger_2022_nature	0_1_3_1_5_C_2800-	0_5_3_1_3_2800+	0	0	0.02078343142038365	set_C6	target
OAI009.gretzinger_2022_nature	0_1_3_1_5_C_2800-	0_5_3_2_3_2800+	0	0	0.02078343142038365	set_C6	target
OAI009.gretzinger_2022_nature	0_1_3_1_5_C_2800-	0_6_3_2800-	0	0	0.02078343142038365	set_C6	target
OAI010.gretzinger_2022_nature	0_1_3_2800-	0_1_1_1_2_1_1_2800+	0	0	0.020151775399425392	set_C6	target
OAI010.gretzinger_2022_nature	0_1_3_2800-	0_1_2_3_C_2800+	0.6496945291264432	0.08143807404989468	0.020151775399425392	set_C6	target
OAI010.gretzinger_2022_nature	0_1_3_2800-	0_1_4_1_C_2800+	0.3503054708735568	0.08031834427183548	0.020151775399425392	set_C6	target
OAI010.gretzinger_2022_nature	0_1_3_2800-	0_1_4_3_C_2800+	0	0	0.020151775399425392	set_C6	target
OAI010.gretzinger_2022_nature	0_1_3_2800-	0_2_1_2_5_1_C_2800+	0	0.006862230490270496	0.020151775399425392	set_C6	target
OAI010.gretzinger_2022_nature	0_1_3_2800-	0_2_1_4_2_1_2_C_2800+	0	0	0.020151775399425392	set_C6	target
OAI010.gretzinger_2022_nature	0_1_3_2800-	0_2_1_4_5_C_2800+	0	0	0.020151775399425392	set_C6	target
OAI010.gretzinger_2022_nature	0_1_3_2800-	0_2_1_5_2_C_2800+	0	0	0.020151775399425392	set_C6	target
OAI010.gretzinger_2022_nature	0_1_3_2800-	0_2_2_2_1_1_C_2800+	0	0	0.020151775399425392	set_C6	target
OAI010.gretzinger_2022_nature	0_1_3_2800-	0_2_2_3_2800+	0	0	0.020151775399425392	set_C6	target
OAI010.gretzinger_2022_nature	0_1_3_2800-	0_3_1_2800+	0	0	0.020151775399425392	set_C6	target
OAI010.gretzinger_2022_nature	0_1_3_2800-	0_3_2_2_2800+	0	0	0.020151775399425392	set_C6	target
OAI010.gretzinger_2022_nature	0_1_3_2800-	0_3_2_4_4_1_2800+	0	0	0.020151775399425392	set_C6	target
OAI010.gretzinger_2022_nature	0_1_3_2800-	0_3_2_5_2_2_2_2800+	0	0	0.020151775399425392	set_C6	target
OAI010.gretzinger_2022_nature	0_1_3_2800-	0_3_3_1_2800+	0	0	0.020151775399425392	set_C6	target
OAI010.gretzinger_2022_nature	0_1_3_2800-	0_3_3_3_C_2800+	0	0	0.020151775399425392	set_C6	target
OAI010.gretzinger_2022_nature	0_1_3_2800-	0_3_4_1_1_2800+	0	0	0.020151775399425392	set_C6	target
OAI010.gretzinger_2022_nature	0_1_3_2800-	0_3_4_1_2_1_C_2800+	0	0	0.020151775399425392	set_C6	target
OAI010.gretzinger_2022_nature	0_1_3_2800-	0_3_4_1_7_2800+	0	0	0.020151775399425392	set_C6	target
OAI010.gretzinger_2022_nature	0_1_3_2800-	0_3_4_2_2_C_2800+	0	0	0.020151775399425392	set_C6	target
OAI010.gretzinger_2022_nature	0_1_3_2800-	0_3_4_3_3_2_2_2800+	0	0	0.020151775399425392	set_C6	target
OAI010.gretzinger_2022_nature	0_1_3_2800-	0_4_2_1_4_2800+	0	0	0.020151775399425392	set_C6	target
OAI010.gretzinger_2022_nature	0_1_3_2800-	0_5_2_2_1_1_2800+	0	0	0.020151775399425392	set_C6	target
OAI010.gretzinger_2022_nature	0_1_3_2800-	0_5_2_2_1_2_1_2800+	0	0	0.020151775399425392	set_C6	target
OAI010.gretzinger_2022_nature	0_1_3_2800-	0_5_2_3_2_2800+	0	0	0.020151775399425392	set_C6	target
OAI010.gretzinger_2022_nature	0_1_3_2800-	0_5_3_1_3_2800+	0	0	0.020151775399425392	set_C6	target
OAI010.gretzinger_2022_nature	0_1_3_2800-	0_5_3_2_3_2800+	0	0	0.020151775399425392	set_C6	target
OAI010.gretzinger_2022_nature	0_1_3_2800-	0_6_3_2800-	0	0	0.020151775399425392	set_C6	target
OAI012.gretzinger_2022_nature	0_1_3_2800-	0_1_1_1_2_1_1_2800+	0	0	0.013022882286341365	set_C6	target
OAI012.gretzinger_2022_nature	0_1_3_2800-	0_1_2_3_C_2800+	0.2850301149999835	0.04189810411133207	0.013022882286341365	set_C6	target
OAI012.gretzinger_2022_nature	0_1_3_2800-	0_1_4_1_C_2800+	0.1966402705054586	0.09580341866905982	0.013022882286341365	set_C6	target
OAI012.gretzinger_2022_nature	0_1_3_2800-	0_1_4_3_C_2800+	0	0	0.013022882286341365	set_C6	target
OAI012.gretzinger_2022_nature	0_1_3_2800-	0_2_1_2_5_1_C_2800+	0.1693991980550142	0.16673337642028144	0.013022882286341365	set_C6	target
OAI012.gretzinger_2022_nature	0_1_3_2800-	0_2_1_4_2_1_2_C_2800+	0.11848777203598693	0.17510793940207078	0.013022882286341365	set_C6	target
OAI012.gretzinger_2022_nature	0_1_3_2800-	0_2_1_4_5_C_2800+	0	0	0.013022882286341365	set_C6	target
OAI012.gretzinger_2022_nature	0_1_3_2800-	0_2_1_5_2_C_2800+	0.23044264440355683	0.37426027387051175	0.013022882286341365	set_C6	target
OAI012.gretzinger_2022_nature	0_1_3_2800-	0_2_2_2_1_1_C_2800+	0	0	0.013022882286341365	set_C6	target
OAI012.gretzinger_2022_nature	0_1_3_2800-	0_2_2_3_2800+	0	0	0.013022882286341365	set_C6	target
OAI012.gretzinger_2022_nature	0_1_3_2800-	0_3_1_2800+	0	0	0.013022882286341365	set_C6	target
OAI012.gretzinger_2022_nature	0_1_3_2800-	0_3_2_2_2800+	0	0.02380383838879445	0.013022882286341365	set_C6	target
OAI012.gretzinger_2022_nature	0_1_3_2800-	0_3_2_4_4_1_2800+	0	0	0.013022882286341365	set_C6	target
OAI012.gretzinger_2022_nature	0_1_3_2800-	0_3_2_5_2_2_2_2800+	0	0	0.013022882286341365	set_C6	target
OAI012.gretzinger_2022_nature	0_1_3_2800-	0_3_3_1_2800+	0	0	0.013022882286341365	set_C6	target
OAI012.gretzinger_2022_nature	0_1_3_2800-	0_3_3_3_C_2800+	0	0	0.013022882286341365	set_C6	target
OAI012.gretzinger_2022_nature	0_1_3_2800-	0_3_4_1_1_2800+	0	0	0.013022882286341365	set_C6	target
OAI012.gretzinger_2022_nature	0_1_3_2800-	0_3_4_1_2_1_C_2800+	0	0	0.013022882286341365	set_C6	target
OAI012.gretzinger_2022_nature	0_1_3_2800-	0_3_4_1_7_2800+	0	0	0.013022882286341365	set_C6	target
OAI012.gretzinger_2022_nature	0_1_3_2800-	0_3_4_2_2_C_2800+	0	0.18430429787382455	0.013022882286341365	set_C6	target
OAI012.gretzinger_2022_nature	0_1_3_2800-	0_3_4_3_3_2_2_2800+	0	0	0.013022882286341365	set_C6	target
OAI012.gretzinger_2022_nature	0_1_3_2800-	0_4_2_1_4_2800+	0	0	0.013022882286341365	set_C6	target
OAI012.gretzinger_2022_nature	0_1_3_2800-	0_5_2_2_1_1_2800+	0	0	0.013022882286341365	set_C6	target
OAI012.gretzinger_2022_nature	0_1_3_2800-	0_5_2_2_1_2_1_2800+	0	0	0.013022882286341365	set_C6	target
OAI012.gretzinger_2022_nature	0_1_3_2800-	0_5_2_3_2_2800+	0	0	0.013022882286341365	set_C6	target
OAI012.gretzinger_2022_nature	0_1_3_2800-	0_5_3_1_3_2800+	0	0	0.013022882286341365	set_C6	target
OAI012.gretzinger_2022_nature	0_1_3_2800-	0_5_3_2_3_2800+	0	0	0.013022882286341365	set_C6	target
OAI012.gretzinger_2022_nature	0_1_3_2800-	0_6_3_2800-	0	0	0.013022882286341365	set_C6	target
OAI013.gretzinger_2022_nature	0_1_3_2800-	0_1_1_1_2_1_1_2800+	0	0	0.02181738836406178	set_C6	target
OAI013.gretzinger_2022_nature	0_1_3_2800-	0_1_2_3_C_2800+	0.8323735994005105	0.06668301496290623	0.02181738836406178	set_C6	target
OAI013.gretzinger_2022_nature	0_1_3_2800-	0_1_4_1_C_2800+	0.16762640059948955	0.06668301496290623	0.02181738836406178	set_C6	target
OAI013.gretzinger_2022_nature	0_1_3_2800-	0_1_4_3_C_2800+	0	0	0.02181738836406178	set_C6	target
OAI013.gretzinger_2022_nature	0_1_3_2800-	0_2_1_2_5_1_C_2800+	0	0	0.02181738836406178	set_C6	target
OAI013.gretzinger_2022_nature	0_1_3_2800-	0_2_1_4_2_1_2_C_2800+	0	0	0.02181738836406178	set_C6	target
OAI013.gretzinger_2022_nature	0_1_3_2800-	0_2_1_4_5_C_2800+	0	0	0.02181738836406178	set_C6	target
OAI013.gretzinger_2022_nature	0_1_3_2800-	0_2_1_5_2_C_2800+	0	0	0.02181738836406178	set_C6	target
OAI013.gretzinger_2022_nature	0_1_3_2800-	0_2_2_2_1_1_C_2800+	0	0	0.02181738836406178	set_C6	target
OAI013.gretzinger_2022_nature	0_1_3_2800-	0_2_2_3_2800+	0	0	0.02181738836406178	set_C6	target
OAI013.gretzinger_2022_nature	0_1_3_2800-	0_3_1_2800+	0	0	0.02181738836406178	set_C6	target
OAI013.gretzinger_2022_nature	0_1_3_2800-	0_3_2_2_2800+	0	0	0.02181738836406178	set_C6	target
OAI013.gretzinger_2022_nature	0_1_3_2800-	0_3_2_4_4_1_2800+	0	0	0.02181738836406178	set_C6	target
OAI013.gretzinger_2022_nature	0_1_3_2800-	0_3_2_5_2_2_2_2800+	0	0	0.02181738836406178	set_C6	target
OAI013.gretzinger_2022_nature	0_1_3_2800-	0_3_3_1_2800+	0	0	0.02181738836406178	set_C6	target
OAI013.gretzinger_2022_nature	0_1_3_2800-	0_3_3_3_C_2800+	0	0	0.02181738836406178	set_C6	target
OAI013.gretzinger_2022_nature	0_1_3_2800-	0_3_4_1_1_2800+	0	0	0.02181738836406178	set_C6	target
OAI013.gretzinger_2022_nature	0_1_3_2800-	0_3_4_1_2_1_C_2800+	0	0	0.02181738836406178	set_C6	target
OAI013.gretzinger_2022_nature	0_1_3_2800-	0_3_4_1_7_2800+	0	0	0.02181738836406178	set_C6	target
OAI013.gretzinger_2022_nature	0_1_3_2800-	0_3_4_2_2_C_2800+	0	0	0.02181738836406178	set_C6	target
OAI013.gretzinger_2022_nature	0_1_3_2800-	0_3_4_3_3_2_2_2800+	0	0	0.02181738836406178	set_C6	target
OAI013.gretzinger_2022_nature	0_1_3_2800-	0_4_2_1_4_2800+	0	0	0.02181738836406178	set_C6	target
OAI013.gretzinger_2022_nature	0_1_3_2800-	0_5_2_2_1_1_2800+	0	0	0.02181738836406178	set_C6	target
OAI013.gretzinger_2022_nature	0_1_3_2800-	0_5_2_2_1_2_1_2800+	0	0	0.02181738836406178	set_C6	target
OAI013.gretzinger_2022_nature	0_1_3_2800-	0_5_2_3_2_2800+	0	0	0.02181738836406178	set_C6	target
OAI013.gretzinger_2022_nature	0_1_3_2800-	0_5_3_1_3_2800+	0	0	0.02181738836406178	set_C6	target
OAI013.gretzinger_2022_nature	0_1_3_2800-	0_5_3_2_3_2800+	0	0	0.02181738836406178	set_C6	target
OAI013.gretzinger_2022_nature	0_1_3_2800-	0_6_3_2800-	0	0	0.02181738836406178	set_C6	target
OAI015.gretzinger_2022_nature	0_1_3_2800-	0_1_1_1_2_1_1_2800+	0	0	0.014344019127013502	set_C6	target
OAI015.gretzinger_2022_nature	0_1_3_2800-	0_1_2_3_C_2800+	0.5351044688112043	0.053007505228786875	0.014344019127013502	set_C6	target
OAI015.gretzinger_2022_nature	0_1_3_2800-	0_1_4_1_C_2800+	0.30728634396571636	0.08223908128660577	0.014344019127013502	set_C6	target
OAI015.gretzinger_2022_nature	0_1_3_2800-	0_1_4_3_C_2800+	0	0	0.014344019127013502	set_C6	target
OAI015.gretzinger_2022_nature	0_1_3_2800-	0_2_1_2_5_1_C_2800+	0.054236533267569186	0.11647565136235698	0.014344019127013502	set_C6	target
OAI015.gretzinger_2022_nature	0_1_3_2800-	0_2_1_4_2_1_2_C_2800+	0	0	0.014344019127013502	set_C6	target
OAI015.gretzinger_2022_nature	0_1_3_2800-	0_2_1_4_5_C_2800+	0	0	0.014344019127013502	set_C6	target
OAI015.gretzinger_2022_nature	0_1_3_2800-	0_2_1_5_2_C_2800+	0.04956992332290369	0.2695685610504125	0.014344019127013502	set_C6	target
OAI015.gretzinger_2022_nature	0_1_3_2800-	0_2_2_2_1_1_C_2800+	0	0	0.014344019127013502	set_C6	target
OAI015.gretzinger_2022_nature	0_1_3_2800-	0_2_2_3_2800+	0	0	0.014344019127013502	set_C6	target
OAI015.gretzinger_2022_nature	0_1_3_2800-	0_3_1_2800+	0	0	0.014344019127013502	set_C6	target
OAI015.gretzinger_2022_nature	0_1_3_2800-	0_3_2_2_2800+	0	0	0.014344019127013502	set_C6	target
OAI015.gretzinger_2022_nature	0_1_3_2800-	0_3_2_4_4_1_2800+	0	0	0.014344019127013502	set_C6	target
OAI015.gretzinger_2022_nature	0_1_3_2800-	0_3_2_5_2_2_2_2800+	0	0	0.014344019127013502	set_C6	target
OAI015.gretzinger_2022_nature	0_1_3_2800-	0_3_3_1_2800+	0	0	0.014344019127013502	set_C6	target
OAI015.gretzinger_2022_nature	0_1_3_2800-	0_3_3_3_C_2800+	0	0	0.014344019127013502	set_C6	target
OAI015.gretzinger_2022_nature	0_1_3_2800-	0_3_4_1_1_2800+	0	0	0.014344019127013502	set_C6	target
OAI015.gretzinger_2022_nature	0_1_3_2800-	0_3_4_1_2_1_C_2800+	0	0	0.014344019127013502	set_C6	target
OAI015.gretzinger_2022_nature	0_1_3_2800-	0_3_4_1_7_2800+	0	0	0.014344019127013502	set_C6	target
OAI015.gretzinger_2022_nature	0_1_3_2800-	0_3_4_2_2_C_2800+	0.05380273063260648	0.15219392176825314	0.014344019127013502	set_C6	target
OAI015.gretzinger_2022_nature	0_1_3_2800-	0_3_4_3_3_2_2_2800+	0	0	0.014344019127013502	set_C6	target
OAI015.gretzinger_2022_nature	0_1_3_2800-	0_4_2_1_4_2800+	0	0	0.014344019127013502	set_C6	target
OAI015.gretzinger_2022_nature	0_1_3_2800-	0_5_2_2_1_1_2800+	0	0	0.014344019127013502	set_C6	target
OAI015.gretzinger_2022_nature	0_1_3_2800-	0_5_2_2_1_2_1_2800+	0	0	0.014344019127013502	set_C6	target
OAI015.gretzinger_2022_nature	0_1_3_2800-	0_5_2_3_2_2800+	0	0	0.014344019127013502	set_C6	target
OAI015.gretzinger_2022_nature	0_1_3_2800-	0_5_3_1_3_2800+	0	0	0.014344019127013502	set_C6	target
OAI015.gretzinger_2022_nature	0_1_3_2800-	0_5_3_2_3_2800+	0	0	0.014344019127013502	set_C6	target
OAI015.gretzinger_2022_nature	0_1_3_2800-	0_6_3_2800-	0	0	0.014344019127013502	set_C6	target
OAI016.gretzinger_2022_nature	0_2_1_1_C_2800-	0_1_1_1_2_1_1_2800+	0	0	0.0100651314292329	set_C6	target
OAI016.gretzinger_2022_nature	0_2_1_1_C_2800-	0_1_2_3_C_2800+	0.2049522803863295	0.03601912192620745	0.0100651314292329	set_C6	target
OAI016.gretzinger_2022_nature	0_2_1_1_C_2800-	0_1_4_1_C_2800+	0.12018252755190637	0.07791754041998311	0.0100651314292329	set_C6	target
OAI016.gretzinger_2022_nature	0_2_1_1_C_2800-	0_1_4_3_C_2800+	0	0	0.0100651314292329	set_C6	target
OAI016.gretzinger_2022_nature	0_2_1_1_C_2800-	0_2_1_2_5_1_C_2800+	0	0.04834795319031282	0.0100651314292329	set_C6	target
OAI016.gretzinger_2022_nature	0_2_1_1_C_2800-	0_2_1_4_2_1_2_C_2800+	0.3139518814699017	0.13631732874237698	0.0100651314292329	set_C6	target
OAI016.gretzinger_2022_nature	0_2_1_1_C_2800-	0_2_1_4_5_C_2800+	0	0	0.0100651314292329	set_C6	target
OAI016.gretzinger_2022_nature	0_2_1_1_C_2800-	0_2_1_5_2_C_2800+	0.36091331059186244	0.14319842006158862	0.0100651314292329	set_C6	target
OAI016.gretzinger_2022_nature	0_2_1_1_C_2800-	0_2_2_2_1_1_C_2800+	0	0	0.0100651314292329	set_C6	target
OAI016.gretzinger_2022_nature	0_2_1_1_C_2800-	0_2_2_3_2800+	0	0	0.0100651314292329	set_C6	target
OAI016.gretzinger_2022_nature	0_2_1_1_C_2800-	0_3_1_2800+	0	0	0.0100651314292329	set_C6	target
OAI016.gretzinger_2022_nature	0_2_1_1_C_2800-	0_3_2_2_2800+	0	0	0.0100651314292329	set_C6	target
OAI016.gretzinger_2022_nature	0_2_1_1_C_2800-	0_3_2_4_4_1_2800+	0	0	0.0100651314292329	set_C6	target
OAI016.gretzinger_2022_nature	0_2_1_1_C_2800-	0_3_2_5_2_2_2_2800+	0	0	0.0100651314292329	set_C6	target
OAI016.gretzinger_2022_nature	0_2_1_1_C_2800-	0_3_3_1_2800+	0	0	0.0100651314292329	set_C6	target
OAI016.gretzinger_2022_nature	0_2_1_1_C_2800-	0_3_3_3_C_2800+	0	0	0.0100651314292329	set_C6	target
OAI016.gretzinger_2022_nature	0_2_1_1_C_2800-	0_3_4_1_1_2800+	0	0	0.0100651314292329	set_C6	target
OAI016.gretzinger_2022_nature	0_2_1_1_C_2800-	0_3_4_1_2_1_C_2800+	0	0	0.0100651314292329	set_C6	target
OAI016.gretzinger_2022_nature	0_2_1_1_C_2800-	0_3_4_1_7_2800+	0	0	0.0100651314292329	set_C6	target
OAI016.gretzinger_2022_nature	0_2_1_1_C_2800-	0_3_4_2_2_C_2800+	0	0.04752704836225656	0.0100651314292329	set_C6	target
OAI016.gretzinger_2022_nature	0_2_1_1_C_2800-	0_3_4_3_3_2_2_2800+	0	0	0.0100651314292329	set_C6	target
OAI016.gretzinger_2022_nature	0_2_1_1_C_2800-	0_4_2_1_4_2800+	0	0	0.0100651314292329	set_C6	target
OAI016.gretzinger_2022_nature	0_2_1_1_C_2800-	0_5_2_2_1_1_2800+	0	0	0.0100651314292329	set_C6	target
OAI016.gretzinger_2022_nature	0_2_1_1_C_2800-	0_5_2_2_1_2_1_2800+	0	0	0.0100651314292329	set_C6	target
OAI016.gretzinger_2022_nature	0_2_1_1_C_2800-	0_5_2_3_2_2800+	0	0	0.0100651314292329	set_C6	target
OAI016.gretzinger_2022_nature	0_2_1_1_C_2800-	0_5_3_1_3_2800+	0	0	0.0100651314292329	set_C6	target
OAI016.gretzinger_2022_nature	0_2_1_1_C_2800-	0_5_3_2_3_2800+	0	0	0.0100651314292329	set_C6	target
OAI016.gretzinger_2022_nature	0_2_1_1_C_2800-	0_6_3_2800-	0	0	0.0100651314292329	set_C6	target
OBE3722.brunel_2020_pnas	0_2_1_4_2800+	0_1_1_1_2_1_1_2800+	0	0	0.004980295625170526	set_C6	target
OBE3722.brunel_2020_pnas	0_2_1_4_2800+	0_1_2_3_C_2800+	0.036669918543814475	0.02483367851858158	0.004980295625170526	set_C6	target
OBE3722.brunel_2020_pnas	0_2_1_4_2800+	0_1_4_1_C_2800+	0.08847437003794804	0.048824981404020744	0.004980295625170526	set_C6	target
OBE3722.brunel_2020_pnas	0_2_1_4_2800+	0_1_4_3_C_2800+	0	0.004473328652781769	0.004980295625170526	set_C6	target
OBE3722.brunel_2020_pnas	0_2_1_4_2800+	0_2_1_2_5_1_C_2800+	0.033411581403750244	0.06425136068088488	0.004980295625170526	set_C6	target
OBE3722.brunel_2020_pnas	0_2_1_4_2800+	0_2_1_4_2_1_2_C_2800+	0.3505488317872068	0.2228749388196929	0.004980295625170526	set_C6	target
OBE3722.brunel_2020_pnas	0_2_1_4_2800+	0_2_1_4_5_C_2800+	0.24802474091024618	0.16668868204904572	0.004980295625170526	set_C6	target
OBE3722.brunel_2020_pnas	0_2_1_4_2800+	0_2_1_5_2_C_2800+	0.09178650477415892	0.08950637741934532	0.004980295625170526	set_C6	target
OBE3722.brunel_2020_pnas	0_2_1_4_2800+	0_2_2_2_1_1_C_2800+	0.07451688588152781	0.0839226008634119	0.004980295625170526	set_C6	target
OBE3722.brunel_2020_pnas	0_2_1_4_2800+	0_2_2_3_2800+	0	0	0.004980295625170526	set_C6	target
OBE3722.brunel_2020_pnas	0_2_1_4_2800+	0_3_1_2800+	0	0	0.004980295625170526	set_C6	target
OBE3722.brunel_2020_pnas	0_2_1_4_2800+	0_3_2_2_2800+	0.06475321296905186	0.06446618973525374	0.004980295625170526	set_C6	target
OBE3722.brunel_2020_pnas	0_2_1_4_2800+	0_3_2_4_4_1_2800+	0	0.002656347693900892	0.004980295625170526	set_C6	target
OBE3722.brunel_2020_pnas	0_2_1_4_2800+	0_3_2_5_2_2_2_2800+	0	0	0.004980295625170526	set_C6	target
OBE3722.brunel_2020_pnas	0_2_1_4_2800+	0_3_3_1_2800+	0	0	0.004980295625170526	set_C6	target
OBE3722.brunel_2020_pnas	0_2_1_4_2800+	0_3_3_3_C_2800+	0.00964915627712999	0.017736690895705346	0.004980295625170526	set_C6	target
OBE3722.brunel_2020_pnas	0_2_1_4_2800+	0_3_4_1_1_2800+	0	0	0.004980295625170526	set_C6	target
OBE3722.brunel_2020_pnas	0_2_1_4_2800+	0_3_4_1_2_1_C_2800+	0	0	0.004980295625170526	set_C6	target
OBE3722.brunel_2020_pnas	0_2_1_4_2800+	0_3_4_1_7_2800+	0	0	0.004980295625170526	set_C6	target
OBE3722.brunel_2020_pnas	0_2_1_4_2800+	0_3_4_2_2_C_2800+	0	0	0.004980295625170526	set_C6	target
OBE3722.brunel_2020_pnas	0_2_1_4_2800+	0_3_4_3_3_2_2_2800+	0	0	0.004980295625170526	set_C6	target
OBE3722.brunel_2020_pnas	0_2_1_4_2800+	0_4_2_1_4_2800+	0	0	0.004980295625170526	set_C6	target
OBE3722.brunel_2020_pnas	0_2_1_4_2800+	0_5_2_2_1_1_2800+	0	0	0.004980295625170526	set_C6	target
OBE3722.brunel_2020_pnas	0_2_1_4_2800+	0_5_2_2_1_2_1_2800+	0	0	0.004980295625170526	set_C6	target
OBE3722.brunel_2020_pnas	0_2_1_4_2800+	0_5_2_3_2_2800+	0	0	0.004980295625170526	set_C6	target
OBE3722.brunel_2020_pnas	0_2_1_4_2800+	0_5_3_1_3_2800+	0	0	0.004980295625170526	set_C6	target
OBE3722.brunel_2020_pnas	0_2_1_4_2800+	0_5_3_2_3_2800+	0.002164797415165673	0.007665307836956043	0.004980295625170526	set_C6	target
OBE3722.brunel_2020_pnas	0_2_1_4_2800+	0_6_3_2800-	0	0	0.004980295625170526	set_C6	target
OBH-37.maroti_2022_cell	0_3_4_2_1_C_2800-	0_1_1_1_2_1_1_2800+	0.06952224519128215	0.02839498852530108	0.01131650495341724	set_C6	target
OBH-37.maroti_2022_cell	0_3_4_2_1_C_2800-	0_1_2_3_C_2800+	0.19226024061418173	0.05810281724650311	0.01131650495341724	set_C6	target
OBH-37.maroti_2022_cell	0_3_4_2_1_C_2800-	0_1_4_1_C_2800+	0	0	0.01131650495341724	set_C6	target
OBH-37.maroti_2022_cell	0_3_4_2_1_C_2800-	0_1_4_3_C_2800+	0	0	0.01131650495341724	set_C6	target
OBH-37.maroti_2022_cell	0_3_4_2_1_C_2800-	0_2_1_2_5_1_C_2800+	0	0.014331376609681461	0.01131650495341724	set_C6	target
OBH-37.maroti_2022_cell	0_3_4_2_1_C_2800-	0_2_1_4_2_1_2_C_2800+	0	0	0.01131650495341724	set_C6	target
OBH-37.maroti_2022_cell	0_3_4_2_1_C_2800-	0_2_1_4_5_C_2800+	0	0	0.01131650495341724	set_C6	target
OBH-37.maroti_2022_cell	0_3_4_2_1_C_2800-	0_2_1_5_2_C_2800+	0.007601841564271362	0.19348018283078344	0.01131650495341724	set_C6	target
OBH-37.maroti_2022_cell	0_3_4_2_1_C_2800-	0_2_2_2_1_1_C_2800+	0.015124146198615128	0.08906231487507962	0.01131650495341724	set_C6	target
OBH-37.maroti_2022_cell	0_3_4_2_1_C_2800-	0_2_2_3_2800+	0.03688724638776097	0.05465752026104551	0.01131650495341724	set_C6	target
OBH-37.maroti_2022_cell	0_3_4_2_1_C_2800-	0_3_1_2800+	0	0	0.01131650495341724	set_C6	target
OBH-37.maroti_2022_cell	0_3_4_2_1_C_2800-	0_3_2_2_2800+	0	0	0.01131650495341724	set_C6	target
OBH-37.maroti_2022_cell	0_3_4_2_1_C_2800-	0_3_2_4_4_1_2800+	0	0	0.01131650495341724	set_C6	target
OBH-37.maroti_2022_cell	0_3_4_2_1_C_2800-	0_3_2_5_2_2_2_2800+	0	0	0.01131650495341724	set_C6	target
OBH-37.maroti_2022_cell	0_3_4_2_1_C_2800-	0_3_3_1_2800+	0	0	0.01131650495341724	set_C6	target
OBH-37.maroti_2022_cell	0_3_4_2_1_C_2800-	0_3_3_3_C_2800+	0	0	0.01131650495341724	set_C6	target
OBH-37.maroti_2022_cell	0_3_4_2_1_C_2800-	0_3_4_1_1_2800+	0.3895226750151276	0.06511995422140616	0.01131650495341724	set_C6	target
OBH-37.maroti_2022_cell	0_3_4_2_1_C_2800-	0_3_4_1_2_1_C_2800+	0	0	0.01131650495341724	set_C6	target
OBH-37.maroti_2022_cell	0_3_4_2_1_C_2800-	0_3_4_1_7_2800+	0.041980476364152884	0.024206403301900447	0.01131650495341724	set_C6	target
OBH-37.maroti_2022_cell	0_3_4_2_1_C_2800-	0_3_4_2_2_C_2800+	0.14611866768075774	0.21499406819811206	0.01131650495341724	set_C6	target
OBH-37.maroti_2022_cell	0_3_4_2_1_C_2800-	0_3_4_3_3_2_2_2800+	0	0	0.01131650495341724	set_C6	target
OBH-37.maroti_2022_cell	0_3_4_2_1_C_2800-	0_4_2_1_4_2800+	0.10098246098385047	0.01936644761531871	0.01131650495341724	set_C6	target
OBH-37.maroti_2022_cell	0_3_4_2_1_C_2800-	0_5_2_2_1_1_2800+	0	0	0.01131650495341724	set_C6	target
OBH-37.maroti_2022_cell	0_3_4_2_1_C_2800-	0_5_2_2_1_2_1_2800+	0	0	0.01131650495341724	set_C6	target
OBH-37.maroti_2022_cell	0_3_4_2_1_C_2800-	0_5_2_3_2_2800+	0	0	0.01131650495341724	set_C6	target
OBH-37.maroti_2022_cell	0_3_4_2_1_C_2800-	0_5_3_1_3_2800+	0	0	0.01131650495341724	set_C6	target
OBH-37.maroti_2022_cell	0_3_4_2_1_C_2800-	0_5_3_2_3_2800+	0	0	0.01131650495341724	set_C6	target
OBH-37.maroti_2022_cell	0_3_4_2_1_C_2800-	0_6_3_2800-	0	0	0.01131650495341724	set_C6	target
OBH-52.maroti_2022_cell	0_1_1_3_C_2800-	0_1_1_1_2_1_1_2800+	0.31764057334151313	0.0537482470040598	0.00953480277608571	set_C6	target
OBH-52.maroti_2022_cell	0_1_1_3_C_2800-	0_1_2_3_C_2800+	0.1705132472416766	0.0663979005939731	0.00953480277608571	set_C6	target
OBH-52.maroti_2022_cell	0_1_1_3_C_2800-	0_1_4_1_C_2800+	0.060807514817818875	0.05584344132920128	0.00953480277608571	set_C6	target
OBH-52.maroti_2022_cell	0_1_1_3_C_2800-	0_1_4_3_C_2800+	0	0	0.00953480277608571	set_C6	target
OBH-52.maroti_2022_cell	0_1_1_3_C_2800-	0_2_1_2_5_1_C_2800+	0	0	0.00953480277608571	set_C6	target
OBH-52.maroti_2022_cell	0_1_1_3_C_2800-	0_2_1_4_2_1_2_C_2800+	0	0	0.00953480277608571	set_C6	target
OBH-52.maroti_2022_cell	0_1_1_3_C_2800-	0_2_1_4_5_C_2800+	0	0	0.00953480277608571	set_C6	target
OBH-52.maroti_2022_cell	0_1_1_3_C_2800-	0_2_1_5_2_C_2800+	0	0	0.00953480277608571	set_C6	target
OBH-52.maroti_2022_cell	0_1_1_3_C_2800-	0_2_2_2_1_1_C_2800+	0	0	0.00953480277608571	set_C6	target
OBH-52.maroti_2022_cell	0_1_1_3_C_2800-	0_2_2_3_2800+	0	0.00796262787811242	0.00953480277608571	set_C6	target
OBH-52.maroti_2022_cell	0_1_1_3_C_2800-	0_3_1_2800+	0	0	0.00953480277608571	set_C6	target
OBH-52.maroti_2022_cell	0_1_1_3_C_2800-	0_3_2_2_2800+	0	0	0.00953480277608571	set_C6	target
OBH-52.maroti_2022_cell	0_1_1_3_C_2800-	0_3_2_4_4_1_2800+	0	0	0.00953480277608571	set_C6	target
OBH-52.maroti_2022_cell	0_1_1_3_C_2800-	0_3_2_5_2_2_2_2800+	0	0	0.00953480277608571	set_C6	target
OBH-52.maroti_2022_cell	0_1_1_3_C_2800-	0_3_3_1_2800+	0	0	0.00953480277608571	set_C6	target
OBH-52.maroti_2022_cell	0_1_1_3_C_2800-	0_3_3_3_C_2800+	0	0	0.00953480277608571	set_C6	target
OBH-52.maroti_2022_cell	0_1_1_3_C_2800-	0_3_4_1_1_2800+	0.24063187925269636	0.03797514710619325	0.00953480277608571	set_C6	target
OBH-52.maroti_2022_cell	0_1_1_3_C_2800-	0_3_4_1_2_1_C_2800+	0	0	0.00953480277608571	set_C6	target
OBH-52.maroti_2022_cell	0_1_1_3_C_2800-	0_3_4_1_7_2800+	0	0	0.00953480277608571	set_C6	target
OBH-52.maroti_2022_cell	0_1_1_3_C_2800-	0_3_4_2_2_C_2800+	0.210406785346295	0.09703420563634943	0.00953480277608571	set_C6	target
OBH-52.maroti_2022_cell	0_1_1_3_C_2800-	0_3_4_3_3_2_2_2800+	0	0	0.00953480277608571	set_C6	target
OBH-52.maroti_2022_cell	0_1_1_3_C_2800-	0_4_2_1_4_2800+	0	0	0.00953480277608571	set_C6	target
OBH-52.maroti_2022_cell	0_1_1_3_C_2800-	0_5_2_2_1_1_2800+	0	0	0.00953480277608571	set_C6	target
OBH-52.maroti_2022_cell	0_1_1_3_C_2800-	0_5_2_2_1_2_1_2800+	0	0	0.00953480277608571	set_C6	target
OBH-52.maroti_2022_cell	0_1_1_3_C_2800-	0_5_2_3_2_2800+	0	0	0.00953480277608571	set_C6	target
OBH-52.maroti_2022_cell	0_1_1_3_C_2800-	0_5_3_1_3_2800+	0	0	0.00953480277608571	set_C6	target
OBH-52.maroti_2022_cell	0_1_1_3_C_2800-	0_5_3_2_3_2800+	0	0	0.00953480277608571	set_C6	target
OBH-52.maroti_2022_cell	0_1_1_3_C_2800-	0_6_3_2800-	0	0	0.00953480277608571	set_C6	target
OBT-108.maroti_2022_cell	0_3_4_2_1_C_2800-	0_1_1_1_2_1_1_2800+	0.1325349425751671	0.03278263114076533	0.008669462287028447	set_C6	target
OBT-108.maroti_2022_cell	0_3_4_2_1_C_2800-	0_1_2_3_C_2800+	0.06321422656933748	0.030959920137981493	0.008669462287028447	set_C6	target
OBT-108.maroti_2022_cell	0_3_4_2_1_C_2800-	0_1_4_1_C_2800+	0	0	0.008669462287028447	set_C6	target
OBT-108.maroti_2022_cell	0_3_4_2_1_C_2800-	0_1_4_3_C_2800+	0	0	0.008669462287028447	set_C6	target
OBT-108.maroti_2022_cell	0_3_4_2_1_C_2800-	0_2_1_2_5_1_C_2800+	0	0	0.008669462287028447	set_C6	target
OBT-108.maroti_2022_cell	0_3_4_2_1_C_2800-	0_2_1_4_2_1_2_C_2800+	0	0	0.008669462287028447	set_C6	target
OBT-108.maroti_2022_cell	0_3_4_2_1_C_2800-	0_2_1_4_5_C_2800+	0	0	0.008669462287028447	set_C6	target
OBT-108.maroti_2022_cell	0_3_4_2_1_C_2800-	0_2_1_5_2_C_2800+	0.09573498079691242	0.2337868071669932	0.008669462287028447	set_C6	target
OBT-108.maroti_2022_cell	0_3_4_2_1_C_2800-	0_2_2_2_1_1_C_2800+	0	0	0.008669462287028447	set_C6	target
OBT-108.maroti_2022_cell	0_3_4_2_1_C_2800-	0_2_2_3_2800+	0.005171057795863101	0.030857834260138512	0.008669462287028447	set_C6	target
OBT-108.maroti_2022_cell	0_3_4_2_1_C_2800-	0_3_1_2800+	0	0	0.008669462287028447	set_C6	target
OBT-108.maroti_2022_cell	0_3_4_2_1_C_2800-	0_3_2_2_2800+	0	0	0.008669462287028447	set_C6	target
OBT-108.maroti_2022_cell	0_3_4_2_1_C_2800-	0_3_2_4_4_1_2800+	0	0	0.008669462287028447	set_C6	target
OBT-108.maroti_2022_cell	0_3_4_2_1_C_2800-	0_3_2_5_2_2_2_2800+	0	0	0.008669462287028447	set_C6	target
OBT-108.maroti_2022_cell	0_3_4_2_1_C_2800-	0_3_3_1_2800+	0	0	0.008669462287028447	set_C6	target
OBT-108.maroti_2022_cell	0_3_4_2_1_C_2800-	0_3_3_3_C_2800+	0	0	0.008669462287028447	set_C6	target
OBT-108.maroti_2022_cell	0_3_4_2_1_C_2800-	0_3_4_1_1_2800+	0.47407758304444925	0.07786838200223076	0.008669462287028447	set_C6	target
OBT-108.maroti_2022_cell	0_3_4_2_1_C_2800-	0_3_4_1_2_1_C_2800+	0	0	0.008669462287028447	set_C6	target
OBT-108.maroti_2022_cell	0_3_4_2_1_C_2800-	0_3_4_1_7_2800+	0	0	0.008669462287028447	set_C6	target
OBT-108.maroti_2022_cell	0_3_4_2_1_C_2800-	0_3_4_2_2_C_2800+	0.17825835167001167	0.3072003386103928	0.008669462287028447	set_C6	target
OBT-108.maroti_2022_cell	0_3_4_2_1_C_2800-	0_3_4_3_3_2_2_2800+	0.03740433997593735	0.051776914359864624	0.008669462287028447	set_C6	target
OBT-108.maroti_2022_cell	0_3_4_2_1_C_2800-	0_4_2_1_4_2800+	0.013604517572321596	0.0040396135460633925	0.008669462287028447	set_C6	target
OBT-108.maroti_2022_cell	0_3_4_2_1_C_2800-	0_5_2_2_1_1_2800+	0	0	0.008669462287028447	set_C6	target
OBT-108.maroti_2022_cell	0_3_4_2_1_C_2800-	0_5_2_2_1_2_1_2800+	0	0	0.008669462287028447	set_C6	target
OBT-108.maroti_2022_cell	0_3_4_2_1_C_2800-	0_5_2_3_2_2800+	0	0	0.008669462287028447	set_C6	target
OBT-108.maroti_2022_cell	0_3_4_2_1_C_2800-	0_5_3_1_3_2800+	0	0	0.008669462287028447	set_C6	target
OBT-108.maroti_2022_cell	0_3_4_2_1_C_2800-	0_5_3_2_3_2800+	0	0	0.008669462287028447	set_C6	target
OBT-108.maroti_2022_cell	0_3_4_2_1_C_2800-	0_6_3_2800-	0	0	0.008669462287028447	set_C6	target
OBT-51.maroti_2022_cell	0_4_2_2_2800-	0_1_1_1_2_1_1_2800+	0.15239659804833222	0.04292378211317904	0.017793239413455435	set_C6	target
OBT-51.maroti_2022_cell	0_4_2_2_2800-	0_1_2_3_C_2800+	0.1222087546353424	0.0387339197076496	0.017793239413455435	set_C6	target
OBT-51.maroti_2022_cell	0_4_2_2_2800-	0_1_4_1_C_2800+	0	0	0.017793239413455435	set_C6	target
OBT-51.maroti_2022_cell	0_4_2_2_2800-	0_1_4_3_C_2800+	0	0	0.017793239413455435	set_C6	target
OBT-51.maroti_2022_cell	0_4_2_2_2800-	0_2_1_2_5_1_C_2800+	0	0	0.017793239413455435	set_C6	target
OBT-51.maroti_2022_cell	0_4_2_2_2800-	0_2_1_4_2_1_2_C_2800+	0	0	0.017793239413455435	set_C6	target
OBT-51.maroti_2022_cell	0_4_2_2_2800-	0_2_1_4_5_C_2800+	0	0	0.017793239413455435	set_C6	target
OBT-51.maroti_2022_cell	0_4_2_2_2800-	0_2_1_5_2_C_2800+	0	0	0.017793239413455435	set_C6	target
OBT-51.maroti_2022_cell	0_4_2_2_2800-	0_2_2_2_1_1_C_2800+	0.07909945830360872	0.08163190596466541	0.017793239413455435	set_C6	target
OBT-51.maroti_2022_cell	0_4_2_2_2800-	0_2_2_3_2800+	0.051059198894358504	0.0805197703857546	0.017793239413455435	set_C6	target
OBT-51.maroti_2022_cell	0_4_2_2_2800-	0_3_1_2800+	0	0	0.017793239413455435	set_C6	target
OBT-51.maroti_2022_cell	0_4_2_2_2800-	0_3_2_2_2800+	0	0	0.017793239413455435	set_C6	target
OBT-51.maroti_2022_cell	0_4_2_2_2800-	0_3_2_4_4_1_2800+	0	0	0.017793239413455435	set_C6	target
OBT-51.maroti_2022_cell	0_4_2_2_2800-	0_3_2_5_2_2_2_2800+	0	0	0.017793239413455435	set_C6	target
OBT-51.maroti_2022_cell	0_4_2_2_2800-	0_3_3_1_2800+	0	0	0.017793239413455435	set_C6	target
OBT-51.maroti_2022_cell	0_4_2_2_2800-	0_3_3_3_C_2800+	0	0	0.017793239413455435	set_C6	target
OBT-51.maroti_2022_cell	0_4_2_2_2800-	0_3_4_1_1_2800+	0.23238897753253085	0.03026064138981168	0.017793239413455435	set_C6	target
OBT-51.maroti_2022_cell	0_4_2_2_2800-	0_3_4_1_2_1_C_2800+	0.009594745337119704	0.008972372080295223	0.017793239413455435	set_C6	target
OBT-51.maroti_2022_cell	0_4_2_2_2800-	0_3_4_1_7_2800+	0.07708684667409958	0.02226678981076707	0.017793239413455435	set_C6	target
OBT-51.maroti_2022_cell	0_4_2_2_2800-	0_3_4_2_2_C_2800+	0	0	0.017793239413455435	set_C6	target
OBT-51.maroti_2022_cell	0_4_2_2_2800-	0_3_4_3_3_2_2_2800+	0	0	0.017793239413455435	set_C6	target
OBT-51.maroti_2022_cell	0_4_2_2_2800-	0_4_2_1_4_2800+	0.27616542057460797	0.028710102341905366	0.017793239413455435	set_C6	target
OBT-51.maroti_2022_cell	0_4_2_2_2800-	0_5_2_2_1_1_2800+	0	0	0.017793239413455435	set_C6	target
OBT-51.maroti_2022_cell	0_4_2_2_2800-	0_5_2_2_1_2_1_2800+	0	0	0.017793239413455435	set_C6	target
OBT-51.maroti_2022_cell	0_4_2_2_2800-	0_5_2_3_2_2800+	0	0	0.017793239413455435	set_C6	target
OBT-51.maroti_2022_cell	0_4_2_2_2800-	0_5_3_1_3_2800+	0	0	0.017793239413455435	set_C6	target
OBT-51.maroti_2022_cell	0_4_2_2_2800-	0_5_3_2_3_2800+	0	0	0.017793239413455435	set_C6	target
OBT-51.maroti_2022_cell	0_4_2_2_2800-	0_6_3_2800-	0	0	0.017793239413455435	set_C6	target
OHR002.papac_2021_sciadv	0_2_2_2_1_4_C_2800+	0_1_1_1_2_1_1_2800+	0	0	0.0046669359199841935	set_C6	target
OHR002.papac_2021_sciadv	0_2_2_2_1_4_C_2800+	0_1_2_3_C_2800+	0	0	0.0046669359199841935	set_C6	target
OHR002.papac_2021_sciadv	0_2_2_2_1_4_C_2800+	0_1_4_1_C_2800+	0.014404021066581112	0.03808129419219811	0.0046669359199841935	set_C6	target
OHR002.papac_2021_sciadv	0_2_2_2_1_4_C_2800+	0_1_4_3_C_2800+	0	0	0.0046669359199841935	set_C6	target
OHR002.papac_2021_sciadv	0_2_2_2_1_4_C_2800+	0_2_1_2_5_1_C_2800+	0	0.03336177651531054	0.0046669359199841935	set_C6	target
OHR002.papac_2021_sciadv	0_2_2_2_1_4_C_2800+	0_2_1_4_2_1_2_C_2800+	0	0	0.0046669359199841935	set_C6	target
OHR002.papac_2021_sciadv	0_2_2_2_1_4_C_2800+	0_2_1_4_5_C_2800+	0.24151748541507465	0.0803744716849344	0.0046669359199841935	set_C6	target
OHR002.papac_2021_sciadv	0_2_2_2_1_4_C_2800+	0_2_1_5_2_C_2800+	0	0	0.0046669359199841935	set_C6	target
OHR002.papac_2021_sciadv	0_2_2_2_1_4_C_2800+	0_2_2_2_1_1_C_2800+	0.6075254993499121	0.11556943985727144	0.0046669359199841935	set_C6	target
OHR002.papac_2021_sciadv	0_2_2_2_1_4_C_2800+	0_2_2_3_2800+	0.13560104638815496	0.055745346250450904	0.0046669359199841935	set_C6	target
OHR002.papac_2021_sciadv	0_2_2_2_1_4_C_2800+	0_3_1_2800+	0	0	0.0046669359199841935	set_C6	target
OHR002.papac_2021_sciadv	0_2_2_2_1_4_C_2800+	0_3_2_2_2800+	0	0	0.0046669359199841935	set_C6	target
OHR002.papac_2021_sciadv	0_2_2_2_1_4_C_2800+	0_3_2_4_4_1_2800+	0	0	0.0046669359199841935	set_C6	target
OHR002.papac_2021_sciadv	0_2_2_2_1_4_C_2800+	0_3_2_5_2_2_2_2800+	0	0	0.0046669359199841935	set_C6	target
OHR002.papac_2021_sciadv	0_2_2_2_1_4_C_2800+	0_3_3_1_2800+	0	0	0.0046669359199841935	set_C6	target
OHR002.papac_2021_sciadv	0_2_2_2_1_4_C_2800+	0_3_3_3_C_2800+	0	0.006244288335683594	0.0046669359199841935	set_C6	target
OHR002.papac_2021_sciadv	0_2_2_2_1_4_C_2800+	0_3_4_1_1_2800+	0	0	0.0046669359199841935	set_C6	target
OHR002.papac_2021_sciadv	0_2_2_2_1_4_C_2800+	0_3_4_1_2_1_C_2800+	0	0	0.0046669359199841935	set_C6	target
OHR002.papac_2021_sciadv	0_2_2_2_1_4_C_2800+	0_3_4_1_7_2800+	0	0	0.0046669359199841935	set_C6	target
OHR002.papac_2021_sciadv	0_2_2_2_1_4_C_2800+	0_3_4_2_2_C_2800+	0	0	0.0046669359199841935	set_C6	target
OHR002.papac_2021_sciadv	0_2_2_2_1_4_C_2800+	0_3_4_3_3_2_2_2800+	0	0	0.0046669359199841935	set_C6	target
OHR002.papac_2021_sciadv	0_2_2_2_1_4_C_2800+	0_4_2_1_4_2800+	0	0	0.0046669359199841935	set_C6	target
OHR002.papac_2021_sciadv	0_2_2_2_1_4_C_2800+	0_5_2_2_1_1_2800+	0	0	0.0046669359199841935	set_C6	target
OHR002.papac_2021_sciadv	0_2_2_2_1_4_C_2800+	0_5_2_2_1_2_1_2800+	0	0	0.0046669359199841935	set_C6	target
OHR002.papac_2021_sciadv	0_2_2_2_1_4_C_2800+	0_5_2_3_2_2800+	0	0	0.0046669359199841935	set_C6	target
OHR002.papac_2021_sciadv	0_2_2_2_1_4_C_2800+	0_5_3_1_3_2800+	8.335766351090702e-4	0.004832865124707024	0.0046669359199841935	set_C6	target
OHR002.papac_2021_sciadv	0_2_2_2_1_4_C_2800+	0_5_3_2_3_2800+	1.1837114516815611e-4	0.0036674865632526222	0.0046669359199841935	set_C6	target
OHR002.papac_2021_sciadv	0_2_2_2_1_4_C_2800+	0_6_3_2800-	0	0	0.0046669359199841935	set_C6	target
ORC001.marcus_2020_natComm	0_3_2_5_4_C_2800+	0_1_1_1_2_1_1_2800+	0	0.0037881369306876815	0.010431328607170274	set_C6	target
ORC001.marcus_2020_natComm	0_3_2_5_4_C_2800+	0_1_2_3_C_2800+	0.0047398328549061565	0.023052016679470093	0.010431328607170274	set_C6	target
ORC001.marcus_2020_natComm	0_3_2_5_4_C_2800+	0_1_4_1_C_2800+	0	0	0.010431328607170274	set_C6	target
ORC001.marcus_2020_natComm	0_3_2_5_4_C_2800+	0_1_4_3_C_2800+	0	0	0.010431328607170274	set_C6	target
ORC001.marcus_2020_natComm	0_3_2_5_4_C_2800+	0_2_1_2_5_1_C_2800+	0	0	0.010431328607170274	set_C6	target
ORC001.marcus_2020_natComm	0_3_2_5_4_C_2800+	0_2_1_4_2_1_2_C_2800+	0	0	0.010431328607170274	set_C6	target
ORC001.marcus_2020_natComm	0_3_2_5_4_C_2800+	0_2_1_4_5_C_2800+	0	0	0.010431328607170274	set_C6	target
ORC001.marcus_2020_natComm	0_3_2_5_4_C_2800+	0_2_1_5_2_C_2800+	0	0	0.010431328607170274	set_C6	target
ORC001.marcus_2020_natComm	0_3_2_5_4_C_2800+	0_2_2_2_1_1_C_2800+	0	0	0.010431328607170274	set_C6	target
ORC001.marcus_2020_natComm	0_3_2_5_4_C_2800+	0_2_2_3_2800+	0	0	0.010431328607170274	set_C6	target
ORC001.marcus_2020_natComm	0_3_2_5_4_C_2800+	0_3_1_2800+	0	0	0.010431328607170274	set_C6	target
ORC001.marcus_2020_natComm	0_3_2_5_4_C_2800+	0_3_2_2_2800+	0.030923798307042977	0.03971059105403699	0.010431328607170274	set_C6	target
ORC001.marcus_2020_natComm	0_3_2_5_4_C_2800+	0_3_2_4_4_1_2800+	0.3885322132743617	0.06381608929794623	0.010431328607170274	set_C6	target
ORC001.marcus_2020_natComm	0_3_2_5_4_C_2800+	0_3_2_5_2_2_2_2800+	0.5758041555636891	0.07997233005050311	0.010431328607170274	set_C6	target
ORC001.marcus_2020_natComm	0_3_2_5_4_C_2800+	0_3_3_1_2800+	0	0	0.010431328607170274	set_C6	target
ORC001.marcus_2020_natComm	0_3_2_5_4_C_2800+	0_3_3_3_C_2800+	0	0	0.010431328607170274	set_C6	target
ORC001.marcus_2020_natComm	0_3_2_5_4_C_2800+	0_3_4_1_1_2800+	0	0	0.010431328607170274	set_C6	target
ORC001.marcus_2020_natComm	0_3_2_5_4_C_2800+	0_3_4_1_2_1_C_2800+	0	0	0.010431328607170274	set_C6	target
ORC001.marcus_2020_natComm	0_3_2_5_4_C_2800+	0_3_4_1_7_2800+	0	0	0.010431328607170274	set_C6	target
ORC001.marcus_2020_natComm	0_3_2_5_4_C_2800+	0_3_4_2_2_C_2800+	0	0	0.010431328607170274	set_C6	target
ORC001.marcus_2020_natComm	0_3_2_5_4_C_2800+	0_3_4_3_3_2_2_2800+	0	0	0.010431328607170274	set_C6	target
ORC001.marcus_2020_natComm	0_3_2_5_4_C_2800+	0_4_2_1_4_2800+	0	0	0.010431328607170274	set_C6	target
ORC001.marcus_2020_natComm	0_3_2_5_4_C_2800+	0_5_2_2_1_1_2800+	0	0	0.010431328607170274	set_C6	target
ORC001.marcus_2020_natComm	0_3_2_5_4_C_2800+	0_5_2_2_1_2_1_2800+	0	0	0.010431328607170274	set_C6	target
ORC001.marcus_2020_natComm	0_3_2_5_4_C_2800+	0_5_2_3_2_2800+	0	0	0.010431328607170274	set_C6	target
ORC001.marcus_2020_natComm	0_3_2_5_4_C_2800+	0_5_3_1_3_2800+	0	0	0.010431328607170274	set_C6	target
ORC001.marcus_2020_natComm	0_3_2_5_4_C_2800+	0_5_3_2_3_2800+	0	0	0.010431328607170274	set_C6	target
ORC001.marcus_2020_natComm	0_3_2_5_4_C_2800+	0_6_3_2800-	0	0	0.010431328607170274	set_C6	target
ORC002.marcus_2020_natComm	0_3_2_5_1_2800-	0_1_1_1_2_1_1_2800+	0	0	0.008634680188222192	set_C6	target
ORC002.marcus_2020_natComm	0_3_2_5_1_2800-	0_1_2_3_C_2800+	0.03342323306929226	0.021554073976185986	0.008634680188222192	set_C6	target
ORC002.marcus_2020_natComm	0_3_2_5_1_2800-	0_1_4_1_C_2800+	0	0	0.008634680188222192	set_C6	target
ORC002.marcus_2020_natComm	0_3_2_5_1_2800-	0_1_4_3_C_2800+	0	0	0.008634680188222192	set_C6	target
ORC002.marcus_2020_natComm	0_3_2_5_1_2800-	0_2_1_2_5_1_C_2800+	0	0	0.008634680188222192	set_C6	target
ORC002.marcus_2020_natComm	0_3_2_5_1_2800-	0_2_1_4_2_1_2_C_2800+	0	0	0.008634680188222192	set_C6	target
ORC002.marcus_2020_natComm	0_3_2_5_1_2800-	0_2_1_4_5_C_2800+	0	0	0.008634680188222192	set_C6	target
ORC002.marcus_2020_natComm	0_3_2_5_1_2800-	0_2_1_5_2_C_2800+	0	0.017965982586353933	0.008634680188222192	set_C6	target
ORC002.marcus_2020_natComm	0_3_2_5_1_2800-	0_2_2_2_1_1_C_2800+	0	0	0.008634680188222192	set_C6	target
ORC002.marcus_2020_natComm	0_3_2_5_1_2800-	0_2_2_3_2800+	0	0	0.008634680188222192	set_C6	target
ORC002.marcus_2020_natComm	0_3_2_5_1_2800-	0_3_1_2800+	0	0	0.008634680188222192	set_C6	target
ORC002.marcus_2020_natComm	0_3_2_5_1_2800-	0_3_2_2_2800+	0.07817329631126088	0.13521527164854646	0.008634680188222192	set_C6	target
ORC002.marcus_2020_natComm	0_3_2_5_1_2800-	0_3_2_4_4_1_2800+	0.16109495611566302	0.13242936421048512	0.008634680188222192	set_C6	target
ORC002.marcus_2020_natComm	0_3_2_5_1_2800-	0_3_2_5_2_2_2_2800+	0.6686470173218761	0.1436086479825351	0.008634680188222192	set_C6	target
ORC002.marcus_2020_natComm	0_3_2_5_1_2800-	0_3_3_1_2800+	0	0	0.008634680188222192	set_C6	target
ORC002.marcus_2020_natComm	0_3_2_5_1_2800-	0_3_3_3_C_2800+	0	0	0.008634680188222192	set_C6	target
ORC002.marcus_2020_natComm	0_3_2_5_1_2800-	0_3_4_1_1_2800+	0.013781734635351517	0.03760282816822745	0.008634680188222192	set_C6	target
ORC002.marcus_2020_natComm	0_3_2_5_1_2800-	0_3_4_1_2_1_C_2800+	0	0	0.008634680188222192	set_C6	target
ORC002.marcus_2020_natComm	0_3_2_5_1_2800-	0_3_4_1_7_2800+	0	0	0.008634680188222192	set_C6	target
ORC002.marcus_2020_natComm	0_3_2_5_1_2800-	0_3_4_2_2_C_2800+	0.04487976254655623	0.14926617922738494	0.008634680188222192	set_C6	target
ORC002.marcus_2020_natComm	0_3_2_5_1_2800-	0_3_4_3_3_2_2_2800+	0	0	0.008634680188222192	set_C6	target
ORC002.marcus_2020_natComm	0_3_2_5_1_2800-	0_4_2_1_4_2800+	0	0	0.008634680188222192	set_C6	target
ORC002.marcus_2020_natComm	0_3_2_5_1_2800-	0_5_2_2_1_1_2800+	0	0	0.008634680188222192	set_C6	target
ORC002.marcus_2020_natComm	0_3_2_5_1_2800-	0_5_2_2_1_2_1_2800+	0	0	0.008634680188222192	set_C6	target
ORC002.marcus_2020_natComm	0_3_2_5_1_2800-	0_5_2_3_2_2800+	0	0	0.008634680188222192	set_C6	target
ORC002.marcus_2020_natComm	0_3_2_5_1_2800-	0_5_3_1_3_2800+	0	0	0.008634680188222192	set_C6	target
ORC002.marcus_2020_natComm	0_3_2_5_1_2800-	0_5_3_2_3_2800+	0	0	0.008634680188222192	set_C6	target
ORC002.marcus_2020_natComm	0_3_2_5_1_2800-	0_6_3_2800-	0	0	0.008634680188222192	set_C6	target
ORC003.marcus_2020_natComm	0_3_2_5_4_C_2800+	0_1_1_1_2_1_1_2800+	0	0	0.013287979269341811	set_C6	target
ORC003.marcus_2020_natComm	0_3_2_5_4_C_2800+	0_1_2_3_C_2800+	0	0	0.013287979269341811	set_C6	target
ORC003.marcus_2020_natComm	0_3_2_5_4_C_2800+	0_1_4_1_C_2800+	0	0	0.013287979269341811	set_C6	target
ORC003.marcus_2020_natComm	0_3_2_5_4_C_2800+	0_1_4_3_C_2800+	0	0	0.013287979269341811	set_C6	target
ORC003.marcus_2020_natComm	0_3_2_5_4_C_2800+	0_2_1_2_5_1_C_2800+	0	0	0.013287979269341811	set_C6	target
ORC003.marcus_2020_natComm	0_3_2_5_4_C_2800+	0_2_1_4_2_1_2_C_2800+	0	0	0.013287979269341811	set_C6	target
ORC003.marcus_2020_natComm	0_3_2_5_4_C_2800+	0_2_1_4_5_C_2800+	0	0	0.013287979269341811	set_C6	target
ORC003.marcus_2020_natComm	0_3_2_5_4_C_2800+	0_2_1_5_2_C_2800+	0	0	0.013287979269341811	set_C6	target
ORC003.marcus_2020_natComm	0_3_2_5_4_C_2800+	0_2_2_2_1_1_C_2800+	0	0	0.013287979269341811	set_C6	target
ORC003.marcus_2020_natComm	0_3_2_5_4_C_2800+	0_2_2_3_2800+	0	0	0.013287979269341811	set_C6	target
ORC003.marcus_2020_natComm	0_3_2_5_4_C_2800+	0_3_1_2800+	0	0	0.013287979269341811	set_C6	target
ORC003.marcus_2020_natComm	0_3_2_5_4_C_2800+	0_3_2_2_2800+	0.09028281492111198	0.03581486408348034	0.013287979269341811	set_C6	target
ORC003.marcus_2020_natComm	0_3_2_5_4_C_2800+	0_3_2_4_4_1_2800+	0.40456994844394173	0.0605691931176406	0.013287979269341811	set_C6	target
ORC003.marcus_2020_natComm	0_3_2_5_4_C_2800+	0_3_2_5_2_2_2_2800+	0.5041197095289173	0.06584525978890769	0.013287979269341811	set_C6	target
ORC003.marcus_2020_natComm	0_3_2_5_4_C_2800+	0_3_3_1_2800+	0	0	0.013287979269341811	set_C6	target
ORC003.marcus_2020_natComm	0_3_2_5_4_C_2800+	0_3_3_3_C_2800+	0	0	0.013287979269341811	set_C6	target
ORC003.marcus_2020_natComm	0_3_2_5_4_C_2800+	0_3_4_1_1_2800+	0	0	0.013287979269341811	set_C6	target
ORC003.marcus_2020_natComm	0_3_2_5_4_C_2800+	0_3_4_1_2_1_C_2800+	0.0010275271060290418	0.004065114569065439	0.013287979269341811	set_C6	target
ORC003.marcus_2020_natComm	0_3_2_5_4_C_2800+	0_3_4_1_7_2800+	0	0.004964058103991109	0.013287979269341811	set_C6	target
ORC003.marcus_2020_natComm	0_3_2_5_4_C_2800+	0_3_4_2_2_C_2800+	0	0	0.013287979269341811	set_C6	target
ORC003.marcus_2020_natComm	0_3_2_5_4_C_2800+	0_3_4_3_3_2_2_2800+	0	0	0.013287979269341811	set_C6	target
ORC003.marcus_2020_natComm	0_3_2_5_4_C_2800+	0_4_2_1_4_2800+	0	0	0.013287979269341811	set_C6	target
ORC003.marcus_2020_natComm	0_3_2_5_4_C_2800+	0_5_2_2_1_1_2800+	0	0	0.013287979269341811	set_C6	target
ORC003.marcus_2020_natComm	0_3_2_5_4_C_2800+	0_5_2_2_1_2_1_2800+	0	0	0.013287979269341811	set_C6	target
ORC003.marcus_2020_natComm	0_3_2_5_4_C_2800+	0_5_2_3_2_2800+	0	0	0.013287979269341811	set_C6	target
ORC003.marcus_2020_natComm	0_3_2_5_4_C_2800+	0_5_3_1_3_2800+	0	0	0.013287979269341811	set_C6	target
ORC003.marcus_2020_natComm	0_3_2_5_4_C_2800+	0_5_3_2_3_2800+	0	4.293980179610729e-6	0.013287979269341811	set_C6	target
ORC003.marcus_2020_natComm	0_3_2_5_4_C_2800+	0_6_3_2800-	0	0	0.013287979269341811	set_C6	target
ORC005.marcus_2020_natComm	0_3_2_5_4_C_2800+	0_1_1_1_2_1_1_2800+	0.01696088365638171	0.019874446180916966	0.011983964303196306	set_C6	target
ORC005.marcus_2020_natComm	0_3_2_5_4_C_2800+	0_1_2_3_C_2800+	0	0	0.011983964303196306	set_C6	target
ORC005.marcus_2020_natComm	0_3_2_5_4_C_2800+	0_1_4_1_C_2800+	0	0	0.011983964303196306	set_C6	target
ORC005.marcus_2020_natComm	0_3_2_5_4_C_2800+	0_1_4_3_C_2800+	0	0	0.011983964303196306	set_C6	target
ORC005.marcus_2020_natComm	0_3_2_5_4_C_2800+	0_2_1_2_5_1_C_2800+	0	0	0.011983964303196306	set_C6	target
ORC005.marcus_2020_natComm	0_3_2_5_4_C_2800+	0_2_1_4_2_1_2_C_2800+	0	0	0.011983964303196306	set_C6	target
ORC005.marcus_2020_natComm	0_3_2_5_4_C_2800+	0_2_1_4_5_C_2800+	0	0	0.011983964303196306	set_C6	target
ORC005.marcus_2020_natComm	0_3_2_5_4_C_2800+	0_2_1_5_2_C_2800+	0	0	0.011983964303196306	set_C6	target
ORC005.marcus_2020_natComm	0_3_2_5_4_C_2800+	0_2_2_2_1_1_C_2800+	0	0	0.011983964303196306	set_C6	target
ORC005.marcus_2020_natComm	0_3_2_5_4_C_2800+	0_2_2_3_2800+	0	0	0.011983964303196306	set_C6	target
ORC005.marcus_2020_natComm	0_3_2_5_4_C_2800+	0_3_1_2800+	0	0	0.011983964303196306	set_C6	target
ORC005.marcus_2020_natComm	0_3_2_5_4_C_2800+	0_3_2_2_2800+	0.03866490163374878	0.0555871099174247	0.011983964303196306	set_C6	target
ORC005.marcus_2020_natComm	0_3_2_5_4_C_2800+	0_3_2_4_4_1_2800+	0.47929000897049645	0.0803414175733885	0.011983964303196306	set_C6	target
ORC005.marcus_2020_natComm	0_3_2_5_4_C_2800+	0_3_2_5_2_2_2_2800+	0.43838112656706163	0.08210542512582358	0.011983964303196306	set_C6	target
ORC005.marcus_2020_natComm	0_3_2_5_4_C_2800+	0_3_3_1_2800+	0	0	0.011983964303196306	set_C6	target
ORC005.marcus_2020_natComm	0_3_2_5_4_C_2800+	0_3_3_3_C_2800+	0	0	0.011983964303196306	set_C6	target
ORC005.marcus_2020_natComm	0_3_2_5_4_C_2800+	0_3_4_1_1_2800+	0	0	0.011983964303196306	set_C6	target
ORC005.marcus_2020_natComm	0_3_2_5_4_C_2800+	0_3_4_1_2_1_C_2800+	6.666066606696094e-4	0.0030107380633726723	0.011983964303196306	set_C6	target
ORC005.marcus_2020_natComm	0_3_2_5_4_C_2800+	0_3_4_1_7_2800+	0.02535985637907107	0.01991823002754821	0.011983964303196306	set_C6	target
ORC005.marcus_2020_natComm	0_3_2_5_4_C_2800+	0_3_4_2_2_C_2800+	0	0	0.011983964303196306	set_C6	target
ORC005.marcus_2020_natComm	0_3_2_5_4_C_2800+	0_3_4_3_3_2_2_2800+	0	0	0.011983964303196306	set_C6	target
ORC005.marcus_2020_natComm	0_3_2_5_4_C_2800+	0_4_2_1_4_2800+	6.188949035901779e-4	0.0018124484941131832	0.011983964303196306	set_C6	target
ORC005.marcus_2020_natComm	0_3_2_5_4_C_2800+	0_5_2_2_1_1_2800+	0	0	0.011983964303196306	set_C6	target
ORC005.marcus_2020_natComm	0_3_2_5_4_C_2800+	0_5_2_2_1_2_1_2800+	0	0	0.011983964303196306	set_C6	target
ORC005.marcus_2020_natComm	0_3_2_5_4_C_2800+	0_5_2_3_2_2800+	0	0	0.011983964303196306	set_C6	target
ORC005.marcus_2020_natComm	0_3_2_5_4_C_2800+	0_5_3_1_3_2800+	0	0	0.011983964303196306	set_C6	target
ORC005.marcus_2020_natComm	0_3_2_5_4_C_2800+	0_5_3_2_3_2800+	0	7.208311994233447e-4	0.011983964303196306	set_C6	target
ORC005.marcus_2020_natComm	0_3_2_5_4_C_2800+	0_6_3_2800-	5.772122898055901e-5	1.4112841158069557e-4	0.011983964303196306	set_C6	target
ORC006.marcus_2020_natComm	0_3_2_5_4_C_2800+	0_1_1_1_2_1_1_2800+	0	0	0.01087102750048236	set_C6	target
ORC006.marcus_2020_natComm	0_3_2_5_4_C_2800+	0_1_2_3_C_2800+	0.00433262660025148	0.020425097657004614	0.01087102750048236	set_C6	target
ORC006.marcus_2020_natComm	0_3_2_5_4_C_2800+	0_1_4_1_C_2800+	0	0	0.01087102750048236	set_C6	target
ORC006.marcus_2020_natComm	0_3_2_5_4_C_2800+	0_1_4_3_C_2800+	0	0	0.01087102750048236	set_C6	target
ORC006.marcus_2020_natComm	0_3_2_5_4_C_2800+	0_2_1_2_5_1_C_2800+	0	0	0.01087102750048236	set_C6	target
ORC006.marcus_2020_natComm	0_3_2_5_4_C_2800+	0_2_1_4_2_1_2_C_2800+	0	0	0.01087102750048236	set_C6	target
ORC006.marcus_2020_natComm	0_3_2_5_4_C_2800+	0_2_1_4_5_C_2800+	0	0	0.01087102750048236	set_C6	target
ORC006.marcus_2020_natComm	0_3_2_5_4_C_2800+	0_2_1_5_2_C_2800+	0	0	0.01087102750048236	set_C6	target
ORC006.marcus_2020_natComm	0_3_2_5_4_C_2800+	0_2_2_2_1_1_C_2800+	0	0	0.01087102750048236	set_C6	target
ORC006.marcus_2020_natComm	0_3_2_5_4_C_2800+	0_2_2_3_2800+	0	0	0.01087102750048236	set_C6	target
ORC006.marcus_2020_natComm	0_3_2_5_4_C_2800+	0_3_1_2800+	0	0	0.01087102750048236	set_C6	target
ORC006.marcus_2020_natComm	0_3_2_5_4_C_2800+	0_3_2_2_2800+	0.08582837860038514	0.0343405724930116	0.01087102750048236	set_C6	target
ORC006.marcus_2020_natComm	0_3_2_5_4_C_2800+	0_3_2_4_4_1_2800+	0.3746576047922827	0.06551466599240051	0.01087102750048236	set_C6	target
ORC006.marcus_2020_natComm	0_3_2_5_4_C_2800+	0_3_2_5_2_2_2_2800+	0.5351813900070806	0.06330279464246094	0.01087102750048236	set_C6	target
ORC006.marcus_2020_natComm	0_3_2_5_4_C_2800+	0_3_3_1_2800+	0	0	0.01087102750048236	set_C6	target
ORC006.marcus_2020_natComm	0_3_2_5_4_C_2800+	0_3_3_3_C_2800+	0	0	0.01087102750048236	set_C6	target
ORC006.marcus_2020_natComm	0_3_2_5_4_C_2800+	0_3_4_1_1_2800+	0	0	0.01087102750048236	set_C6	target
ORC006.marcus_2020_natComm	0_3_2_5_4_C_2800+	0_3_4_1_2_1_C_2800+	0	0	0.01087102750048236	set_C6	target
ORC006.marcus_2020_natComm	0_3_2_5_4_C_2800+	0_3_4_1_7_2800+	0	0	0.01087102750048236	set_C6	target
ORC006.marcus_2020_natComm	0_3_2_5_4_C_2800+	0_3_4_2_2_C_2800+	0	0	0.01087102750048236	set_C6	target
ORC006.marcus_2020_natComm	0_3_2_5_4_C_2800+	0_3_4_3_3_2_2_2800+	0	0	0.01087102750048236	set_C6	target
ORC006.marcus_2020_natComm	0_3_2_5_4_C_2800+	0_4_2_1_4_2800+	0	0	0.01087102750048236	set_C6	target
ORC006.marcus_2020_natComm	0_3_2_5_4_C_2800+	0_5_2_2_1_1_2800+	0	0	0.01087102750048236	set_C6	target
ORC006.marcus_2020_natComm	0_3_2_5_4_C_2800+	0_5_2_2_1_2_1_2800+	0	0	0.01087102750048236	set_C6	target
ORC006.marcus_2020_natComm	0_3_2_5_4_C_2800+	0_5_2_3_2_2800+	0	0	0.01087102750048236	set_C6	target
ORC006.marcus_2020_natComm	0_3_2_5_4_C_2800+	0_5_3_1_3_2800+	0	0	0.01087102750048236	set_C6	target
ORC006.marcus_2020_natComm	0_3_2_5_4_C_2800+	0_5_3_2_3_2800+	0	0	0.01087102750048236	set_C6	target
ORC006.marcus_2020_natComm	0_3_2_5_4_C_2800+	0_6_3_2800-	0	0	0.01087102750048236	set_C6	target
ORC007.marcus_2020_natComm	0_3_2_5_4_C_2800+	0_1_1_1_2_1_1_2800+	0	0	0.01228699543520572	set_C6	target
ORC007.marcus_2020_natComm	0_3_2_5_4_C_2800+	0_1_2_3_C_2800+	0	0	0.01228699543520572	set_C6	target
ORC007.marcus_2020_natComm	0_3_2_5_4_C_2800+	0_1_4_1_C_2800+	0	0	0.01228699543520572	set_C6	target
ORC007.marcus_2020_natComm	0_3_2_5_4_C_2800+	0_1_4_3_C_2800+	0	0	0.01228699543520572	set_C6	target
ORC007.marcus_2020_natComm	0_3_2_5_4_C_2800+	0_2_1_2_5_1_C_2800+	0	0	0.01228699543520572	set_C6	target
ORC007.marcus_2020_natComm	0_3_2_5_4_C_2800+	0_2_1_4_2_1_2_C_2800+	0	0	0.01228699543520572	set_C6	target
ORC007.marcus_2020_natComm	0_3_2_5_4_C_2800+	0_2_1_4_5_C_2800+	0	0	0.01228699543520572	set_C6	target
ORC007.marcus_2020_natComm	0_3_2_5_4_C_2800+	0_2_1_5_2_C_2800+	0	0	0.01228699543520572	set_C6	target
ORC007.marcus_2020_natComm	0_3_2_5_4_C_2800+	0_2_2_2_1_1_C_2800+	0	0	0.01228699543520572	set_C6	target
ORC007.marcus_2020_natComm	0_3_2_5_4_C_2800+	0_2_2_3_2800+	0	0	0.01228699543520572	set_C6	target
ORC007.marcus_2020_natComm	0_3_2_5_4_C_2800+	0_3_1_2800+	0	0	0.01228699543520572	set_C6	target
ORC007.marcus_2020_natComm	0_3_2_5_4_C_2800+	0_3_2_2_2800+	0	0.010689257620206597	0.01228699543520572	set_C6	target
ORC007.marcus_2020_natComm	0_3_2_5_4_C_2800+	0_3_2_4_4_1_2800+	0.45149227121167457	0.06715330125332974	0.01228699543520572	set_C6	target
ORC007.marcus_2020_natComm	0_3_2_5_4_C_2800+	0_3_2_5_2_2_2_2800+	0.5483426640234229	0.0708933784582891	0.01228699543520572	set_C6	target
ORC007.marcus_2020_natComm	0_3_2_5_4_C_2800+	0_3_3_1_2800+	0	0	0.01228699543520572	set_C6	target
ORC007.marcus_2020_natComm	0_3_2_5_4_C_2800+	0_3_3_3_C_2800+	0	0	0.01228699543520572	set_C6	target
ORC007.marcus_2020_natComm	0_3_2_5_4_C_2800+	0_3_4_1_1_2800+	0	0	0.01228699543520572	set_C6	target
ORC007.marcus_2020_natComm	0_3_2_5_4_C_2800+	0_3_4_1_2_1_C_2800+	1.650647649025673e-4	0.003429081976591203	0.01228699543520572	set_C6	target
ORC007.marcus_2020_natComm	0_3_2_5_4_C_2800+	0_3_4_1_7_2800+	0	0	0.01228699543520572	set_C6	target
ORC007.marcus_2020_natComm	0_3_2_5_4_C_2800+	0_3_4_2_2_C_2800+	0	0	0.01228699543520572	set_C6	target
ORC007.marcus_2020_natComm	0_3_2_5_4_C_2800+	0_3_4_3_3_2_2_2800+	0	0	0.01228699543520572	set_C6	target
ORC007.marcus_2020_natComm	0_3_2_5_4_C_2800+	0_4_2_1_4_2800+	0	0	0.01228699543520572	set_C6	target
ORC007.marcus_2020_natComm	0_3_2_5_4_C_2800+	0_5_2_2_1_1_2800+	0	0	0.01228699543520572	set_C6	target
ORC007.marcus_2020_natComm	0_3_2_5_4_C_2800+	0_5_2_2_1_2_1_2800+	0	0	0.01228699543520572	set_C6	target
ORC007.marcus_2020_natComm	0_3_2_5_4_C_2800+	0_5_2_3_2_2800+	0	0	0.01228699543520572	set_C6	target
ORC007.marcus_2020_natComm	0_3_2_5_4_C_2800+	0_5_3_1_3_2800+	0	0	0.01228699543520572	set_C6	target
ORC007.marcus_2020_natComm	0_3_2_5_4_C_2800+	0_5_3_2_3_2800+	0	0	0.01228699543520572	set_C6	target
ORC007.marcus_2020_natComm	0_3_2_5_4_C_2800+	0_6_3_2800-	0	0	0.01228699543520572	set_C6	target
ORC008.marcus_2020_natComm	0_3_2_5_4_C_2800+	0_1_1_1_2_1_1_2800+	0.005978891100509804	0.01541558689785368	0.013161640678049332	set_C6	target
ORC008.marcus_2020_natComm	0_3_2_5_4_C_2800+	0_1_2_3_C_2800+	0	0	0.013161640678049332	set_C6	target
ORC008.marcus_2020_natComm	0_3_2_5_4_C_2800+	0_1_4_1_C_2800+	0	0	0.013161640678049332	set_C6	target
ORC008.marcus_2020_natComm	0_3_2_5_4_C_2800+	0_1_4_3_C_2800+	0	0	0.013161640678049332	set_C6	target
ORC008.marcus_2020_natComm	0_3_2_5_4_C_2800+	0_2_1_2_5_1_C_2800+	0	0	0.013161640678049332	set_C6	target
ORC008.marcus_2020_natComm	0_3_2_5_4_C_2800+	0_2_1_4_2_1_2_C_2800+	0	0	0.013161640678049332	set_C6	target
ORC008.marcus_2020_natComm	0_3_2_5_4_C_2800+	0_2_1_4_5_C_2800+	0	0	0.013161640678049332	set_C6	target
ORC008.marcus_2020_natComm	0_3_2_5_4_C_2800+	0_2_1_5_2_C_2800+	0	0	0.013161640678049332	set_C6	target
ORC008.marcus_2020_natComm	0_3_2_5_4_C_2800+	0_2_2_2_1_1_C_2800+	0	0	0.013161640678049332	set_C6	target
ORC008.marcus_2020_natComm	0_3_2_5_4_C_2800+	0_2_2_3_2800+	0	0	0.013161640678049332	set_C6	target
ORC008.marcus_2020_natComm	0_3_2_5_4_C_2800+	0_3_1_2800+	0	0	0.013161640678049332	set_C6	target
ORC008.marcus_2020_natComm	0_3_2_5_4_C_2800+	0_3_2_2_2800+	0.01497920496236497	0.04856156037603438	0.013161640678049332	set_C6	target
ORC008.marcus_2020_natComm	0_3_2_5_4_C_2800+	0_3_2_4_4_1_2800+	0.528778923833991	0.0921063466314916	0.013161640678049332	set_C6	target
ORC008.marcus_2020_natComm	0_3_2_5_4_C_2800+	0_3_2_5_2_2_2_2800+	0.429175734766626	0.08961366467844269	0.013161640678049332	set_C6	target
ORC008.marcus_2020_natComm	0_3_2_5_4_C_2800+	0_3_3_1_2800+	0	0	0.013161640678049332	set_C6	target
ORC008.marcus_2020_natComm	0_3_2_5_4_C_2800+	0_3_3_3_C_2800+	0	0	0.013161640678049332	set_C6	target
ORC008.marcus_2020_natComm	0_3_2_5_4_C_2800+	0_3_4_1_1_2800+	0	0.017638797737250314	0.013161640678049332	set_C6	target
ORC008.marcus_2020_natComm	0_3_2_5_4_C_2800+	0_3_4_1_2_1_C_2800+	0	0	0.013161640678049332	set_C6	target
ORC008.marcus_2020_natComm	0_3_2_5_4_C_2800+	0_3_4_1_7_2800+	0.02069433770993314	0.014179491855062504	0.013161640678049332	set_C6	target
ORC008.marcus_2020_natComm	0_3_2_5_4_C_2800+	0_3_4_2_2_C_2800+	0	0	0.013161640678049332	set_C6	target
ORC008.marcus_2020_natComm	0_3_2_5_4_C_2800+	0_3_4_3_3_2_2_2800+	0	0	0.013161640678049332	set_C6	target
ORC008.marcus_2020_natComm	0_3_2_5_4_C_2800+	0_4_2_1_4_2800+	3.92907626574973e-4	0.001575938361771348	0.013161640678049332	set_C6	target
ORC008.marcus_2020_natComm	0_3_2_5_4_C_2800+	0_5_2_2_1_1_2800+	0	0	0.013161640678049332	set_C6	target
ORC008.marcus_2020_natComm	0_3_2_5_4_C_2800+	0_5_2_2_1_2_1_2800+	0	0	0.013161640678049332	set_C6	target
ORC008.marcus_2020_natComm	0_3_2_5_4_C_2800+	0_5_2_3_2_2800+	0	0	0.013161640678049332	set_C6	target
ORC008.marcus_2020_natComm	0_3_2_5_4_C_2800+	0_5_3_1_3_2800+	0	0	0.013161640678049332	set_C6	target
ORC008.marcus_2020_natComm	0_3_2_5_4_C_2800+	0_5_3_2_3_2800+	0	0	0.013161640678049332	set_C6	target
ORC008.marcus_2020_natComm	0_3_2_5_4_C_2800+	0_6_3_2800-	0	4.8164361056309276e-5	0.013161640678049332	set_C6	target
ORC009.marcus_2020_natComm	0_3_2_5_4_C_2800+	0_1_1_1_2_1_1_2800+	0.010853988926424954	0.017253912567852102	0.014798254760438962	set_C6	target
ORC009.marcus_2020_natComm	0_3_2_5_4_C_2800+	0_1_2_3_C_2800+	0.023302547460336068	0.017731409784619324	0.014798254760438962	set_C6	target
ORC009.marcus_2020_natComm	0_3_2_5_4_C_2800+	0_1_4_1_C_2800+	0	0	0.014798254760438962	set_C6	target
ORC009.marcus_2020_natComm	0_3_2_5_4_C_2800+	0_1_4_3_C_2800+	0	0	0.014798254760438962	set_C6	target
ORC009.marcus_2020_natComm	0_3_2_5_4_C_2800+	0_2_1_2_5_1_C_2800+	0	0	0.014798254760438962	set_C6	target
ORC009.marcus_2020_natComm	0_3_2_5_4_C_2800+	0_2_1_4_2_1_2_C_2800+	0	0	0.014798254760438962	set_C6	target
ORC009.marcus_2020_natComm	0_3_2_5_4_C_2800+	0_2_1_4_5_C_2800+	0	0	0.014798254760438962	set_C6	target
ORC009.marcus_2020_natComm	0_3_2_5_4_C_2800+	0_2_1_5_2_C_2800+	0	0	0.014798254760438962	set_C6	target
ORC009.marcus_2020_natComm	0_3_2_5_4_C_2800+	0_2_2_2_1_1_C_2800+	0	0	0.014798254760438962	set_C6	target
ORC009.marcus_2020_natComm	0_3_2_5_4_C_2800+	0_2_2_3_2800+	0	0	0.014798254760438962	set_C6	target
ORC009.marcus_2020_natComm	0_3_2_5_4_C_2800+	0_3_1_2800+	0	0	0.014798254760438962	set_C6	target
ORC009.marcus_2020_natComm	0_3_2_5_4_C_2800+	0_3_2_2_2800+	0	0	0.014798254760438962	set_C6	target
ORC009.marcus_2020_natComm	0_3_2_5_4_C_2800+	0_3_2_4_4_1_2800+	0.4821017975324386	0.0743465129446881	0.014798254760438962	set_C6	target
ORC009.marcus_2020_natComm	0_3_2_5_4_C_2800+	0_3_2_5_2_2_2_2800+	0.4837416660808003	0.08014971952633185	0.014798254760438962	set_C6	target
ORC009.marcus_2020_natComm	0_3_2_5_4_C_2800+	0_3_3_1_2800+	0	0	0.014798254760438962	set_C6	target
ORC009.marcus_2020_natComm	0_3_2_5_4_C_2800+	0_3_3_3_C_2800+	0	0	0.014798254760438962	set_C6	target
ORC009.marcus_2020_natComm	0_3_2_5_4_C_2800+	0_3_4_1_1_2800+	0	0	0.014798254760438962	set_C6	target
ORC009.marcus_2020_natComm	0_3_2_5_4_C_2800+	0_3_4_1_2_1_C_2800+	0	3.876325045916979e-4	0.014798254760438962	set_C6	target
ORC009.marcus_2020_natComm	0_3_2_5_4_C_2800+	0_3_4_1_7_2800+	0	0	0.014798254760438962	set_C6	target
ORC009.marcus_2020_natComm	0_3_2_5_4_C_2800+	0_3_4_2_2_C_2800+	0	0	0.014798254760438962	set_C6	target
ORC009.marcus_2020_natComm	0_3_2_5_4_C_2800+	0_3_4_3_3_2_2_2800+	0	0	0.014798254760438962	set_C6	target
ORC009.marcus_2020_natComm	0_3_2_5_4_C_2800+	0_4_2_1_4_2800+	0	0	0.014798254760438962	set_C6	target
ORC009.marcus_2020_natComm	0_3_2_5_4_C_2800+	0_5_2_2_1_1_2800+	0	0	0.014798254760438962	set_C6	target
ORC009.marcus_2020_natComm	0_3_2_5_4_C_2800+	0_5_2_2_1_2_1_2800+	0	0	0.014798254760438962	set_C6	target
ORC009.marcus_2020_natComm	0_3_2_5_4_C_2800+	0_5_2_3_2_2800+	0	0	0.014798254760438962	set_C6	target
ORC009.marcus_2020_natComm	0_3_2_5_4_C_2800+	0_5_3_1_3_2800+	0	0	0.014798254760438962	set_C6	target
ORC009.marcus_2020_natComm	0_3_2_5_4_C_2800+	0_5_3_2_3_2800+	0	0	0.014798254760438962	set_C6	target
ORC009.marcus_2020_natComm	0_3_2_5_4_C_2800+	0_6_3_2800-	0	0	0.014798254760438962	set_C6	target
Olsund.mittnik_2018_natComm	0_2_2_2_5_1_1_2800+	0_1_1_1_2_1_1_2800+	0	3.666108967014862e-4	0.00521658276671422	set_C6	target
Olsund.mittnik_2018_natComm	0_2_2_2_5_1_1_2800+	0_1_2_3_C_2800+	0	0	0.00521658276671422	set_C6	target
Olsund.mittnik_2018_natComm	0_2_2_2_5_1_1_2800+	0_1_4_1_C_2800+	0.019579225900514707	0.057098856871810724	0.00521658276671422	set_C6	target
Olsund.mittnik_2018_natComm	0_2_2_2_5_1_1_2800+	0_1_4_3_C_2800+	0.3594429655020758	0.050033503991660906	0.00521658276671422	set_C6	target
Olsund.mittnik_2018_natComm	0_2_2_2_5_1_1_2800+	0_2_1_2_5_1_C_2800+	0	0	0.00521658276671422	set_C6	target
Olsund.mittnik_2018_natComm	0_2_2_2_5_1_1_2800+	0_2_1_4_2_1_2_C_2800+	0	0	0.00521658276671422	set_C6	target
Olsund.mittnik_2018_natComm	0_2_2_2_5_1_1_2800+	0_2_1_4_5_C_2800+	0	0	0.00521658276671422	set_C6	target
Olsund.mittnik_2018_natComm	0_2_2_2_5_1_1_2800+	0_2_1_5_2_C_2800+	0	1.06696659993741e-4	0.00521658276671422	set_C6	target
Olsund.mittnik_2018_natComm	0_2_2_2_5_1_1_2800+	0_2_2_2_1_1_C_2800+	0.5252823177246537	0.061838118414150677	0.00521658276671422	set_C6	target
Olsund.mittnik_2018_natComm	0_2_2_2_5_1_1_2800+	0_2_2_3_2800+	0.049979754419291866	0.0692728908325047	0.00521658276671422	set_C6	target
Olsund.mittnik_2018_natComm	0_2_2_2_5_1_1_2800+	0_3_1_2800+	0.004475484777019599	0.015087566273536315	0.00521658276671422	set_C6	target
Olsund.mittnik_2018_natComm	0_2_2_2_5_1_1_2800+	0_3_2_2_2800+	0	0	0.00521658276671422	set_C6	target
Olsund.mittnik_2018_natComm	0_2_2_2_5_1_1_2800+	0_3_2_4_4_1_2800+	0.0016818237008603182	0.012287254309910699	0.00521658276671422	set_C6	target
Olsund.mittnik_2018_natComm	0_2_2_2_5_1_1_2800+	0_3_2_5_2_2_2_2800+	0	0.013422890418082275	0.00521658276671422	set_C6	target
Olsund.mittnik_2018_natComm	0_2_2_2_5_1_1_2800+	0_3_3_1_2800+	0	0	0.00521658276671422	set_C6	target
Olsund.mittnik_2018_natComm	0_2_2_2_5_1_1_2800+	0_3_3_3_C_2800+	0.027457767303536367	0.026881294042000913	0.00521658276671422	set_C6	target
Olsund.mittnik_2018_natComm	0_2_2_2_5_1_1_2800+	0_3_4_1_1_2800+	0.012100660672047655	0.012505455819897463	0.00521658276671422	set_C6	target
Olsund.mittnik_2018_natComm	0_2_2_2_5_1_1_2800+	0_3_4_1_2_1_C_2800+	0	0	0.00521658276671422	set_C6	target
Olsund.mittnik_2018_natComm	0_2_2_2_5_1_1_2800+	0_3_4_1_7_2800+	0	0	0.00521658276671422	set_C6	target
Olsund.mittnik_2018_natComm	0_2_2_2_5_1_1_2800+	0_3_4_2_2_C_2800+	0	0	0.00521658276671422	set_C6	target
Olsund.mittnik_2018_natComm	0_2_2_2_5_1_1_2800+	0_3_4_3_3_2_2_2800+	0	0.008045824089219063	0.00521658276671422	set_C6	target
Olsund.mittnik_2018_natComm	0_2_2_2_5_1_1_2800+	0_4_2_1_4_2800+	0	0	0.00521658276671422	set_C6	target
Olsund.mittnik_2018_natComm	0_2_2_2_5_1_1_2800+	0_5_2_2_1_1_2800+	0	0	0.00521658276671422	set_C6	target
Olsund.mittnik_2018_natComm	0_2_2_2_5_1_1_2800+	0_5_2_2_1_2_1_2800+	0	0	0.00521658276671422	set_C6	target
Olsund.mittnik_2018_natComm	0_2_2_2_5_1_1_2800+	0_5_2_3_2_2800+	0	0	0.00521658276671422	set_C6	target
Olsund.mittnik_2018_natComm	0_2_2_2_5_1_1_2800+	0_5_3_1_3_2800+	0	0	0.00521658276671422	set_C6	target
Olsund.mittnik_2018_natComm	0_2_2_2_5_1_1_2800+	0_5_3_2_3_2800+	0	0	0.00521658276671422	set_C6	target
Olsund.mittnik_2018_natComm	0_2_2_2_5_1_1_2800+	0_6_3_2800-	0	0	0.00521658276671422	set_C6	target
PB186.cassidy_2020_nature	0_3_1_2_2_2_2800+	0_1_1_1_2_1_1_2800+	0	0	0.006868300065261851	set_C6	target
PB186.cassidy_2020_nature	0_3_1_2_2_2_2800+	0_1_2_3_C_2800+	0	0	0.006868300065261851	set_C6	target
PB186.cassidy_2020_nature	0_3_1_2_2_2_2800+	0_1_4_1_C_2800+	0	0	0.006868300065261851	set_C6	target
PB186.cassidy_2020_nature	0_3_1_2_2_2_2800+	0_1_4_3_C_2800+	0	0	0.006868300065261851	set_C6	target
PB186.cassidy_2020_nature	0_3_1_2_2_2_2800+	0_2_1_2_5_1_C_2800+	0	0	0.006868300065261851	set_C6	target
PB186.cassidy_2020_nature	0_3_1_2_2_2_2800+	0_2_1_4_2_1_2_C_2800+	0	0	0.006868300065261851	set_C6	target
PB186.cassidy_2020_nature	0_3_1_2_2_2_2800+	0_2_1_4_5_C_2800+	0	0	0.006868300065261851	set_C6	target
PB186.cassidy_2020_nature	0_3_1_2_2_2_2800+	0_2_1_5_2_C_2800+	0	0	0.006868300065261851	set_C6	target
PB186.cassidy_2020_nature	0_3_1_2_2_2_2800+	0_2_2_2_1_1_C_2800+	0	0	0.006868300065261851	set_C6	target
PB186.cassidy_2020_nature	0_3_1_2_2_2_2800+	0_2_2_3_2800+	0	0	0.006868300065261851	set_C6	target
PB186.cassidy_2020_nature	0_3_1_2_2_2_2800+	0_3_1_2800+	1	0	0.006868300065261851	set_C6	target
PB186.cassidy_2020_nature	0_3_1_2_2_2_2800+	0_3_2_2_2800+	0	0	0.006868300065261851	set_C6	target
PB186.cassidy_2020_nature	0_3_1_2_2_2_2800+	0_3_2_4_4_1_2800+	0	0	0.006868300065261851	set_C6	target
PB186.cassidy_2020_nature	0_3_1_2_2_2_2800+	0_3_2_5_2_2_2_2800+	0	0	0.006868300065261851	set_C6	target
PB186.cassidy_2020_nature	0_3_1_2_2_2_2800+	0_3_3_1_2800+	0	0	0.006868300065261851	set_C6	target
PB186.cassidy_2020_nature	0_3_1_2_2_2_2800+	0_3_3_3_C_2800+	0	0	0.006868300065261851	set_C6	target
PB186.cassidy_2020_nature	0_3_1_2_2_2_2800+	0_3_4_1_1_2800+	0	0	0.006868300065261851	set_C6	target
PB186.cassidy_2020_nature	0_3_1_2_2_2_2800+	0_3_4_1_2_1_C_2800+	0	0	0.006868300065261851	set_C6	target
PB186.cassidy_2020_nature	0_3_1_2_2_2_2800+	0_3_4_1_7_2800+	0	0	0.006868300065261851	set_C6	target
PB186.cassidy_2020_nature	0_3_1_2_2_2_2800+	0_3_4_2_2_C_2800+	0	0	0.006868300065261851	set_C6	target
PB186.cassidy_2020_nature	0_3_1_2_2_2_2800+	0_3_4_3_3_2_2_2800+	0	0	0.006868300065261851	set_C6	target
PB186.cassidy_2020_nature	0_3_1_2_2_2_2800+	0_4_2_1_4_2800+	0	0	0.006868300065261851	set_C6	target
PB186.cassidy_2020_nature	0_3_1_2_2_2_2800+	0_5_2_2_1_1_2800+	0	0	0.006868300065261851	set_C6	target
PB186.cassidy_2020_nature	0_3_1_2_2_2_2800+	0_5_2_2_1_2_1_2800+	0	0	0.006868300065261851	set_C6	target
PB186.cassidy_2020_nature	0_3_1_2_2_2_2800+	0_5_2_3_2_2800+	0	0	0.006868300065261851	set_C6	target
PB186.cassidy_2020_nature	0_3_1_2_2_2_2800+	0_5_3_1_3_2800+	0	0	0.006868300065261851	set_C6	target
PB186.cassidy_2020_nature	0_3_1_2_2_2_2800+	0_5_3_2_3_2800+	0	0	0.006868300065261851	set_C6	target
PB186.cassidy_2020_nature	0_3_1_2_2_2_2800+	0_6_3_2800-	0	0	0.006868300065261851	set_C6	target
PB443.cassidy_2020_nature	0_3_1_2_2_1_2800+	0_1_1_1_2_1_1_2800+	0	0	0.006408361013241288	set_C6	target
PB443.cassidy_2020_nature	0_3_1_2_2_1_2800+	0_1_2_3_C_2800+	0	0	0.006408361013241288	set_C6	target
PB443.cassidy_2020_nature	0_3_1_2_2_1_2800+	0_1_4_1_C_2800+	0	0	0.006408361013241288	set_C6	target
PB443.cassidy_2020_nature	0_3_1_2_2_1_2800+	0_1_4_3_C_2800+	0	0	0.006408361013241288	set_C6	target
PB443.cassidy_2020_nature	0_3_1_2_2_1_2800+	0_2_1_2_5_1_C_2800+	0	0	0.006408361013241288	set_C6	target
PB443.cassidy_2020_nature	0_3_1_2_2_1_2800+	0_2_1_4_2_1_2_C_2800+	0	0	0.006408361013241288	set_C6	target
PB443.cassidy_2020_nature	0_3_1_2_2_1_2800+	0_2_1_4_5_C_2800+	0	0	0.006408361013241288	set_C6	target
PB443.cassidy_2020_nature	0_3_1_2_2_1_2800+	0_2_1_5_2_C_2800+	0	0	0.006408361013241288	set_C6	target
PB443.cassidy_2020_nature	0_3_1_2_2_1_2800+	0_2_2_2_1_1_C_2800+	0	0	0.006408361013241288	set_C6	target
PB443.cassidy_2020_nature	0_3_1_2_2_1_2800+	0_2_2_3_2800+	0	0	0.006408361013241288	set_C6	target
PB443.cassidy_2020_nature	0_3_1_2_2_1_2800+	0_3_1_2800+	0.9999175020157643	0.0013039318909882542	0.006408361013241288	set_C6	target
PB443.cassidy_2020_nature	0_3_1_2_2_1_2800+	0_3_2_2_2800+	0	0	0.006408361013241288	set_C6	target
PB443.cassidy_2020_nature	0_3_1_2_2_1_2800+	0_3_2_4_4_1_2800+	0	0.001256946534664453	0.006408361013241288	set_C6	target
PB443.cassidy_2020_nature	0_3_1_2_2_1_2800+	0_3_2_5_2_2_2_2800+	0	0	0.006408361013241288	set_C6	target
PB443.cassidy_2020_nature	0_3_1_2_2_1_2800+	0_3_3_1_2800+	0	0	0.006408361013241288	set_C6	target
PB443.cassidy_2020_nature	0_3_1_2_2_1_2800+	0_3_3_3_C_2800+	0	0	0.006408361013241288	set_C6	target
PB443.cassidy_2020_nature	0_3_1_2_2_1_2800+	0_3_4_1_1_2800+	0	0	0.006408361013241288	set_C6	target
PB443.cassidy_2020_nature	0_3_1_2_2_1_2800+	0_3_4_1_2_1_C_2800+	0	0	0.006408361013241288	set_C6	target
PB443.cassidy_2020_nature	0_3_1_2_2_1_2800+	0_3_4_1_7_2800+	0	0	0.006408361013241288	set_C6	target
PB443.cassidy_2020_nature	0_3_1_2_2_1_2800+	0_3_4_2_2_C_2800+	0	0	0.006408361013241288	set_C6	target
PB443.cassidy_2020_nature	0_3_1_2_2_1_2800+	0_3_4_3_3_2_2_2800+	0	0	0.006408361013241288	set_C6	target
PB443.cassidy_2020_nature	0_3_1_2_2_1_2800+	0_4_2_1_4_2800+	0	6.528209548818057e-5	0.006408361013241288	set_C6	target
PB443.cassidy_2020_nature	0_3_1_2_2_1_2800+	0_5_2_2_1_1_2800+	0	0	0.006408361013241288	set_C6	target
PB443.cassidy_2020_nature	0_3_1_2_2_1_2800+	0_5_2_2_1_2_1_2800+	0	0	0.006408361013241288	set_C6	target
PB443.cassidy_2020_nature	0_3_1_2_2_1_2800+	0_5_2_3_2_2800+	0	0	0.006408361013241288	set_C6	target
PB443.cassidy_2020_nature	0_3_1_2_2_1_2800+	0_5_3_1_3_2800+	0	0	0.006408361013241288	set_C6	target
PB443.cassidy_2020_nature	0_3_1_2_2_1_2800+	0_5_3_2_3_2800+	0	0	0.006408361013241288	set_C6	target
PB443.cassidy_2020_nature	0_3_1_2_2_1_2800+	0_6_3_2800-	8.24979842356404e-5	1.396024865874385e-4	0.006408361013241288	set_C6	target
PB581.cassidy_2020_nature	0_3_1_2_2_1_2800+	0_1_1_1_2_1_1_2800+	0	0	0.006083841041152426	set_C6	target
PB581.cassidy_2020_nature	0_3_1_2_2_1_2800+	0_1_2_3_C_2800+	0.009673720748134114	0.013793997011737107	0.006083841041152426	set_C6	target
PB581.cassidy_2020_nature	0_3_1_2_2_1_2800+	0_1_4_1_C_2800+	0	0	0.006083841041152426	set_C6	target
PB581.cassidy_2020_nature	0_3_1_2_2_1_2800+	0_1_4_3_C_2800+	0	0	0.006083841041152426	set_C6	target
PB581.cassidy_2020_nature	0_3_1_2_2_1_2800+	0_2_1_2_5_1_C_2800+	0	0	0.006083841041152426	set_C6	target
PB581.cassidy_2020_nature	0_3_1_2_2_1_2800+	0_2_1_4_2_1_2_C_2800+	0	0	0.006083841041152426	set_C6	target
PB581.cassidy_2020_nature	0_3_1_2_2_1_2800+	0_2_1_4_5_C_2800+	0	0	0.006083841041152426	set_C6	target
PB581.cassidy_2020_nature	0_3_1_2_2_1_2800+	0_2_1_5_2_C_2800+	0	0	0.006083841041152426	set_C6	target
PB581.cassidy_2020_nature	0_3_1_2_2_1_2800+	0_2_2_2_1_1_C_2800+	0	0	0.006083841041152426	set_C6	target
PB581.cassidy_2020_nature	0_3_1_2_2_1_2800+	0_2_2_3_2800+	0	0	0.006083841041152426	set_C6	target
PB581.cassidy_2020_nature	0_3_1_2_2_1_2800+	0_3_1_2800+	0.9830533940032039	0.03318758800510877	0.006083841041152426	set_C6	target
PB581.cassidy_2020_nature	0_3_1_2_2_1_2800+	0_3_2_2_2800+	0	0	0.006083841041152426	set_C6	target
PB581.cassidy_2020_nature	0_3_1_2_2_1_2800+	0_3_2_4_4_1_2800+	0	0.018668775628772113	0.006083841041152426	set_C6	target
PB581.cassidy_2020_nature	0_3_1_2_2_1_2800+	0_3_2_5_2_2_2_2800+	0	0.0025905105470783777	0.006083841041152426	set_C6	target
PB581.cassidy_2020_nature	0_3_1_2_2_1_2800+	0_3_3_1_2800+	0	0	0.006083841041152426	set_C6	target
PB581.cassidy_2020_nature	0_3_1_2_2_1_2800+	0_3_3_3_C_2800+	0	0	0.006083841041152426	set_C6	target
PB581.cassidy_2020_nature	0_3_1_2_2_1_2800+	0_3_4_1_1_2800+	0	0	0.006083841041152426	set_C6	target
PB581.cassidy_2020_nature	0_3_1_2_2_1_2800+	0_3_4_1_2_1_C_2800+	0	0	0.006083841041152426	set_C6	target
PB581.cassidy_2020_nature	0_3_1_2_2_1_2800+	0_3_4_1_7_2800+	0	0	0.006083841041152426	set_C6	target
PB581.cassidy_2020_nature	0_3_1_2_2_1_2800+	0_3_4_2_2_C_2800+	0	0	0.006083841041152426	set_C6	target
PB581.cassidy_2020_nature	0_3_1_2_2_1_2800+	0_3_4_3_3_2_2_2800+	0.007272885248661964	0.025194844929645212	0.006083841041152426	set_C6	target
PB581.cassidy_2020_nature	0_3_1_2_2_1_2800+	0_4_2_1_4_2800+	0	0	0.006083841041152426	set_C6	target
PB581.cassidy_2020_nature	0_3_1_2_2_1_2800+	0_5_2_2_1_1_2800+	0	0	0.006083841041152426	set_C6	target
PB581.cassidy_2020_nature	0_3_1_2_2_1_2800+	0_5_2_2_1_2_1_2800+	0	0	0.006083841041152426	set_C6	target
PB581.cassidy_2020_nature	0_3_1_2_2_1_2800+	0_5_2_3_2_2800+	0	0	0.006083841041152426	set_C6	target
PB581.cassidy_2020_nature	0_3_1_2_2_1_2800+	0_5_3_1_3_2800+	0	0	0.006083841041152426	set_C6	target
PB581.cassidy_2020_nature	0_3_1_2_2_1_2800+	0_5_3_2_3_2800+	0	0	0.006083841041152426	set_C6	target
PB581.cassidy_2020_nature	0_3_1_2_2_1_2800+	0_6_3_2800-	0	0	0.006083841041152426	set_C6	target
PB768.cassidy_2020_nature	0_3_1_2_2_2_2800+	0_1_1_1_2_1_1_2800+	0	0	0.006162007323206494	set_C6	target
PB768.cassidy_2020_nature	0_3_1_2_2_2_2800+	0_1_2_3_C_2800+	0	0	0.006162007323206494	set_C6	target
PB768.cassidy_2020_nature	0_3_1_2_2_2_2800+	0_1_4_1_C_2800+	0	0	0.006162007323206494	set_C6	target
PB768.cassidy_2020_nature	0_3_1_2_2_2_2800+	0_1_4_3_C_2800+	0	0	0.006162007323206494	set_C6	target
PB768.cassidy_2020_nature	0_3_1_2_2_2_2800+	0_2_1_2_5_1_C_2800+	0	0	0.006162007323206494	set_C6	target
PB768.cassidy_2020_nature	0_3_1_2_2_2_2800+	0_2_1_4_2_1_2_C_2800+	0	0	0.006162007323206494	set_C6	target
PB768.cassidy_2020_nature	0_3_1_2_2_2_2800+	0_2_1_4_5_C_2800+	0	0	0.006162007323206494	set_C6	target
PB768.cassidy_2020_nature	0_3_1_2_2_2_2800+	0_2_1_5_2_C_2800+	0	0	0.006162007323206494	set_C6	target
PB768.cassidy_2020_nature	0_3_1_2_2_2_2800+	0_2_2_2_1_1_C_2800+	0	0	0.006162007323206494	set_C6	target
PB768.cassidy_2020_nature	0_3_1_2_2_2_2800+	0_2_2_3_2800+	0	0	0.006162007323206494	set_C6	target
PB768.cassidy_2020_nature	0_3_1_2_2_2_2800+	0_3_1_2800+	0.9741395189601093	0.0333200952802148	0.006162007323206494	set_C6	target
PB768.cassidy_2020_nature	0_3_1_2_2_2_2800+	0_3_2_2_2800+	0	0	0.006162007323206494	set_C6	target
PB768.cassidy_2020_nature	0_3_1_2_2_2_2800+	0_3_2_4_4_1_2800+	0	0.01387225161629778	0.006162007323206494	set_C6	target
PB768.cassidy_2020_nature	0_3_1_2_2_2_2800+	0_3_2_5_2_2_2_2800+	0	0	0.006162007323206494	set_C6	target
PB768.cassidy_2020_nature	0_3_1_2_2_2_2800+	0_3_3_1_2800+	0	0	0.006162007323206494	set_C6	target
PB768.cassidy_2020_nature	0_3_1_2_2_2_2800+	0_3_3_3_C_2800+	0	0	0.006162007323206494	set_C6	target
PB768.cassidy_2020_nature	0_3_1_2_2_2_2800+	0_3_4_1_1_2800+	0	0	0.006162007323206494	set_C6	target
PB768.cassidy_2020_nature	0_3_1_2_2_2_2800+	0_3_4_1_2_1_C_2800+	0	0	0.006162007323206494	set_C6	target
PB768.cassidy_2020_nature	0_3_1_2_2_2_2800+	0_3_4_1_7_2800+	0	0	0.006162007323206494	set_C6	target
PB768.cassidy_2020_nature	0_3_1_2_2_2_2800+	0_3_4_2_2_C_2800+	0	0	0.006162007323206494	set_C6	target
PB768.cassidy_2020_nature	0_3_1_2_2_2_2800+	0_3_4_3_3_2_2_2800+	0.025860481039890675	0.0250210694515096	0.006162007323206494	set_C6	target
PB768.cassidy_2020_nature	0_3_1_2_2_2_2800+	0_4_2_1_4_2800+	0	9.102302618827913e-4	0.006162007323206494	set_C6	target
PB768.cassidy_2020_nature	0_3_1_2_2_2_2800+	0_5_2_2_1_1_2800+	0	0	0.006162007323206494	set_C6	target
PB768.cassidy_2020_nature	0_3_1_2_2_2_2800+	0_5_2_2_1_2_1_2800+	0	0	0.006162007323206494	set_C6	target
PB768.cassidy_2020_nature	0_3_1_2_2_2_2800+	0_5_2_3_2_2800+	0	0	0.006162007323206494	set_C6	target
PB768.cassidy_2020_nature	0_3_1_2_2_2_2800+	0_5_3_1_3_2800+	0	0	0.006162007323206494	set_C6	target
PB768.cassidy_2020_nature	0_3_1_2_2_2_2800+	0_5_3_2_3_2800+	0	0	0.006162007323206494	set_C6	target
PB768.cassidy_2020_nature	0_3_1_2_2_2_2800+	0_6_3_2800-	0	1.906356849172589e-5	0.006162007323206494	set_C6	target
PCA0011.stolarek_2023_genomeBiol	0_2_1_2_1_C_2800-	0_1_1_1_2_1_1_2800+	0	0	0.009379105980134009	set_C6	target
PCA0011.stolarek_2023_genomeBiol	0_2_1_2_1_C_2800-	0_1_2_3_C_2800+	0.1852371794768641	0.04010736232818717	0.009379105980134009	set_C6	target
PCA0011.stolarek_2023_genomeBiol	0_2_1_2_1_C_2800-	0_1_4_1_C_2800+	0.08828338756176383	0.0626134742026203	0.009379105980134009	set_C6	target
PCA0011.stolarek_2023_genomeBiol	0_2_1_2_1_C_2800-	0_1_4_3_C_2800+	0	0	0.009379105980134009	set_C6	target
PCA0011.stolarek_2023_genomeBiol	0_2_1_2_1_C_2800-	0_2_1_2_5_1_C_2800+	0.4626437963565197	0.0959560323223541	0.009379105980134009	set_C6	target
PCA0011.stolarek_2023_genomeBiol	0_2_1_2_1_C_2800-	0_2_1_4_2_1_2_C_2800+	0	0	0.009379105980134009	set_C6	target
PCA0011.stolarek_2023_genomeBiol	0_2_1_2_1_C_2800-	0_2_1_4_5_C_2800+	0	0	0.009379105980134009	set_C6	target
PCA0011.stolarek_2023_genomeBiol	0_2_1_2_1_C_2800-	0_2_1_5_2_C_2800+	0.17436141887691725	0.219029121762676	0.009379105980134009	set_C6	target
PCA0011.stolarek_2023_genomeBiol	0_2_1_2_1_C_2800-	0_2_2_2_1_1_C_2800+	0	0	0.009379105980134009	set_C6	target
PCA0011.stolarek_2023_genomeBiol	0_2_1_2_1_C_2800-	0_2_2_3_2800+	0	0	0.009379105980134009	set_C6	target
PCA0011.stolarek_2023_genomeBiol	0_2_1_2_1_C_2800-	0_3_1_2800+	0	0	0.009379105980134009	set_C6	target
PCA0011.stolarek_2023_genomeBiol	0_2_1_2_1_C_2800-	0_3_2_2_2800+	0	0	0.009379105980134009	set_C6	target
PCA0011.stolarek_2023_genomeBiol	0_2_1_2_1_C_2800-	0_3_2_4_4_1_2800+	0	0	0.009379105980134009	set_C6	target
PCA0011.stolarek_2023_genomeBiol	0_2_1_2_1_C_2800-	0_3_2_5_2_2_2_2800+	0	0	0.009379105980134009	set_C6	target
PCA0011.stolarek_2023_genomeBiol	0_2_1_2_1_C_2800-	0_3_3_1_2800+	0	0	0.009379105980134009	set_C6	target
PCA0011.stolarek_2023_genomeBiol	0_2_1_2_1_C_2800-	0_3_3_3_C_2800+	0	0	0.009379105980134009	set_C6	target
PCA0011.stolarek_2023_genomeBiol	0_2_1_2_1_C_2800-	0_3_4_1_1_2800+	0	0.019354567686482024	0.009379105980134009	set_C6	target
PCA0011.stolarek_2023_genomeBiol	0_2_1_2_1_C_2800-	0_3_4_1_2_1_C_2800+	0	0	0.009379105980134009	set_C6	target
PCA0011.stolarek_2023_genomeBiol	0_2_1_2_1_C_2800-	0_3_4_1_7_2800+	0.004234703956937593	0.015476789316823794	0.009379105980134009	set_C6	target
PCA0011.stolarek_2023_genomeBiol	0_2_1_2_1_C_2800-	0_3_4_2_2_C_2800+	0.08523951377099757	0.14457262354593814	0.009379105980134009	set_C6	target
PCA0011.stolarek_2023_genomeBiol	0_2_1_2_1_C_2800-	0_3_4_3_3_2_2_2800+	0	0	0.009379105980134009	set_C6	target
PCA0011.stolarek_2023_genomeBiol	0_2_1_2_1_C_2800-	0_4_2_1_4_2800+	0	0	0.009379105980134009	set_C6	target
PCA0011.stolarek_2023_genomeBiol	0_2_1_2_1_C_2800-	0_5_2_2_1_1_2800+	0	0	0.009379105980134009	set_C6	target
PCA0011.stolarek_2023_genomeBiol	0_2_1_2_1_C_2800-	0_5_2_2_1_2_1_2800+	0	0	0.009379105980134009	set_C6	target
PCA0011.stolarek_2023_genomeBiol	0_2_1_2_1_C_2800-	0_5_2_3_2_2800+	0	0	0.009379105980134009	set_C6	target
PCA0011.stolarek_2023_genomeBiol	0_2_1_2_1_C_2800-	0_5_3_1_3_2800+	0	0	0.009379105980134009	set_C6	target
PCA0011.stolarek_2023_genomeBiol	0_2_1_2_1_C_2800-	0_5_3_2_3_2800+	0	0	0.009379105980134009	set_C6	target
PCA0011.stolarek_2023_genomeBiol	0_2_1_2_1_C_2800-	0_6_3_2800-	0	0	0.009379105980134009	set_C6	target
PCA0012.stolarek_2023_genomeBiol	0_2_1_5_2_C_2800-	0_1_1_1_2_1_1_2800+	0	0	0.009098135231448734	set_C6	target
PCA0012.stolarek_2023_genomeBiol	0_2_1_5_2_C_2800-	0_1_2_3_C_2800+	0.1262406371882564	0.03860012895632939	0.009098135231448734	set_C6	target
PCA0012.stolarek_2023_genomeBiol	0_2_1_5_2_C_2800-	0_1_4_1_C_2800+	0.09644537403417416	0.06211809633162912	0.009098135231448734	set_C6	target
PCA0012.stolarek_2023_genomeBiol	0_2_1_5_2_C_2800-	0_1_4_3_C_2800+	0	0	0.009098135231448734	set_C6	target
PCA0012.stolarek_2023_genomeBiol	0_2_1_5_2_C_2800-	0_2_1_2_5_1_C_2800+	0.07365616197531519	0.09684512943600736	0.009098135231448734	set_C6	target
PCA0012.stolarek_2023_genomeBiol	0_2_1_5_2_C_2800-	0_2_1_4_2_1_2_C_2800+	0.01099470011113944	0.130072503440612	0.009098135231448734	set_C6	target
PCA0012.stolarek_2023_genomeBiol	0_2_1_5_2_C_2800-	0_2_1_4_5_C_2800+	0	0	0.009098135231448734	set_C6	target
PCA0012.stolarek_2023_genomeBiol	0_2_1_5_2_C_2800-	0_2_1_5_2_C_2800+	0.5201958502597998	0.38946310289014213	0.009098135231448734	set_C6	target
PCA0012.stolarek_2023_genomeBiol	0_2_1_5_2_C_2800-	0_2_2_2_1_1_C_2800+	0	0	0.009098135231448734	set_C6	target
PCA0012.stolarek_2023_genomeBiol	0_2_1_5_2_C_2800-	0_2_2_3_2800+	0	0	0.009098135231448734	set_C6	target
PCA0012.stolarek_2023_genomeBiol	0_2_1_5_2_C_2800-	0_3_1_2800+	0	0	0.009098135231448734	set_C6	target
PCA0012.stolarek_2023_genomeBiol	0_2_1_5_2_C_2800-	0_3_2_2_2800+	0	0	0.009098135231448734	set_C6	target
PCA0012.stolarek_2023_genomeBiol	0_2_1_5_2_C_2800-	0_3_2_4_4_1_2800+	0	0	0.009098135231448734	set_C6	target
PCA0012.stolarek_2023_genomeBiol	0_2_1_5_2_C_2800-	0_3_2_5_2_2_2_2800+	0	0	0.009098135231448734	set_C6	target
PCA0012.stolarek_2023_genomeBiol	0_2_1_5_2_C_2800-	0_3_3_1_2800+	0	0	0.009098135231448734	set_C6	target
PCA0012.stolarek_2023_genomeBiol	0_2_1_5_2_C_2800-	0_3_3_3_C_2800+	0	0	0.009098135231448734	set_C6	target
PCA0012.stolarek_2023_genomeBiol	0_2_1_5_2_C_2800-	0_3_4_1_1_2800+	0	2.0988472334987552e-4	0.009098135231448734	set_C6	target
PCA0012.stolarek_2023_genomeBiol	0_2_1_5_2_C_2800-	0_3_4_1_2_1_C_2800+	0	0	0.009098135231448734	set_C6	target
PCA0012.stolarek_2023_genomeBiol	0_2_1_5_2_C_2800-	0_3_4_1_7_2800+	0	0	0.009098135231448734	set_C6	target
PCA0012.stolarek_2023_genomeBiol	0_2_1_5_2_C_2800-	0_3_4_2_2_C_2800+	0.17246727643131501	0.20589789807203854	0.009098135231448734	set_C6	target
PCA0012.stolarek_2023_genomeBiol	0_2_1_5_2_C_2800-	0_3_4_3_3_2_2_2800+	0	0	0.009098135231448734	set_C6	target
PCA0012.stolarek_2023_genomeBiol	0_2_1_5_2_C_2800-	0_4_2_1_4_2800+	0	0	0.009098135231448734	set_C6	target
PCA0012.stolarek_2023_genomeBiol	0_2_1_5_2_C_2800-	0_5_2_2_1_1_2800+	0	0	0.009098135231448734	set_C6	target
PCA0012.stolarek_2023_genomeBiol	0_2_1_5_2_C_2800-	0_5_2_2_1_2_1_2800+	0	0	0.009098135231448734	set_C6	target
PCA0012.stolarek_2023_genomeBiol	0_2_1_5_2_C_2800-	0_5_2_3_2_2800+	0	0	0.009098135231448734	set_C6	target
PCA0012.stolarek_2023_genomeBiol	0_2_1_5_2_C_2800-	0_5_3_1_3_2800+	0	0	0.009098135231448734	set_C6	target
PCA0012.stolarek_2023_genomeBiol	0_2_1_5_2_C_2800-	0_5_3_2_3_2800+	0	0	0.009098135231448734	set_C6	target
PCA0012.stolarek_2023_genomeBiol	0_2_1_5_2_C_2800-	0_6_3_2800-	0	0	0.009098135231448734	set_C6	target
PCA0015.stolarek_2023_genomeBiol	0_1_6_C_2800-	0_1_1_1_2_1_1_2800+	0.11251246323145997	0.02476149443868712	0.02427086826726275	set_C6	target
PCA0015.stolarek_2023_genomeBiol	0_1_6_C_2800-	0_1_2_3_C_2800+	0.7031876197692734	0.06555760037488413	0.02427086826726275	set_C6	target
PCA0015.stolarek_2023_genomeBiol	0_1_6_C_2800-	0_1_4_1_C_2800+	0.06932946755236442	0.06455926571671795	0.02427086826726275	set_C6	target
PCA0015.stolarek_2023_genomeBiol	0_1_6_C_2800-	0_1_4_3_C_2800+	0	0	0.02427086826726275	set_C6	target
PCA0015.stolarek_2023_genomeBiol	0_1_6_C_2800-	0_2_1_2_5_1_C_2800+	0	0	0.02427086826726275	set_C6	target
PCA0015.stolarek_2023_genomeBiol	0_1_6_C_2800-	0_2_1_4_2_1_2_C_2800+	0	0	0.02427086826726275	set_C6	target
PCA0015.stolarek_2023_genomeBiol	0_1_6_C_2800-	0_2_1_4_5_C_2800+	0	0	0.02427086826726275	set_C6	target
PCA0015.stolarek_2023_genomeBiol	0_1_6_C_2800-	0_2_1_5_2_C_2800+	0.012522738994633149	0.08713490593382253	0.02427086826726275	set_C6	target
PCA0015.stolarek_2023_genomeBiol	0_1_6_C_2800-	0_2_2_2_1_1_C_2800+	0	0	0.02427086826726275	set_C6	target
PCA0015.stolarek_2023_genomeBiol	0_1_6_C_2800-	0_2_2_3_2800+	0	0	0.02427086826726275	set_C6	target
PCA0015.stolarek_2023_genomeBiol	0_1_6_C_2800-	0_3_1_2800+	0	0	0.02427086826726275	set_C6	target
PCA0015.stolarek_2023_genomeBiol	0_1_6_C_2800-	0_3_2_2_2800+	0	0	0.02427086826726275	set_C6	target
PCA0015.stolarek_2023_genomeBiol	0_1_6_C_2800-	0_3_2_4_4_1_2800+	0	0	0.02427086826726275	set_C6	target
PCA0015.stolarek_2023_genomeBiol	0_1_6_C_2800-	0_3_2_5_2_2_2_2800+	0	0	0.02427086826726275	set_C6	target
PCA0015.stolarek_2023_genomeBiol	0_1_6_C_2800-	0_3_3_1_2800+	0	0	0.02427086826726275	set_C6	target
PCA0015.stolarek_2023_genomeBiol	0_1_6_C_2800-	0_3_3_3_C_2800+	0	0	0.02427086826726275	set_C6	target
PCA0015.stolarek_2023_genomeBiol	0_1_6_C_2800-	0_3_4_1_1_2800+	0.06999919351823262	0.03163288349552512	0.02427086826726275	set_C6	target
PCA0015.stolarek_2023_genomeBiol	0_1_6_C_2800-	0_3_4_1_2_1_C_2800+	0	0	0.02427086826726275	set_C6	target
PCA0015.stolarek_2023_genomeBiol	0_1_6_C_2800-	0_3_4_1_7_2800+	0	0	0.02427086826726275	set_C6	target
PCA0015.stolarek_2023_genomeBiol	0_1_6_C_2800-	0_3_4_2_2_C_2800+	0.019541654578978454	0.08519108645988745	0.02427086826726275	set_C6	target
PCA0015.stolarek_2023_genomeBiol	0_1_6_C_2800-	0_3_4_3_3_2_2_2800+	0.005446341414205914	0.02691055786162436	0.02427086826726275	set_C6	target
PCA0015.stolarek_2023_genomeBiol	0_1_6_C_2800-	0_4_2_1_4_2800+	0.0043679023168899525	0.0017841048476004192	0.02427086826726275	set_C6	target
PCA0015.stolarek_2023_genomeBiol	0_1_6_C_2800-	0_5_2_2_1_1_2800+	0	0	0.02427086826726275	set_C6	target
PCA0015.stolarek_2023_genomeBiol	0_1_6_C_2800-	0_5_2_2_1_2_1_2800+	0.0030926186239622505	0.011989528858182608	0.02427086826726275	set_C6	target
PCA0015.stolarek_2023_genomeBiol	0_1_6_C_2800-	0_5_2_3_2_2800+	0	0	0.02427086826726275	set_C6	target
PCA0015.stolarek_2023_genomeBiol	0_1_6_C_2800-	0_5_3_1_3_2800+	0	0.003984696496215121	0.02427086826726275	set_C6	target
PCA0015.stolarek_2023_genomeBiol	0_1_6_C_2800-	0_5_3_2_3_2800+	0	0	0.02427086826726275	set_C6	target
PCA0015.stolarek_2023_genomeBiol	0_1_6_C_2800-	0_6_3_2800-	0	0	0.02427086826726275	set_C6	target
PCA0018.stolarek_2023_genomeBiol	0_1_2_1_1_C_2800-	0_1_1_1_2_1_1_2800+	0.10799473470382567	0.03164275648902578	0.010761897708748558	set_C6	target
PCA0018.stolarek_2023_genomeBiol	0_1_2_1_1_C_2800-	0_1_2_3_C_2800+	0.7592860008457317	0.06323887278695703	0.010761897708748558	set_C6	target
PCA0018.stolarek_2023_genomeBiol	0_1_2_1_1_C_2800-	0_1_4_1_C_2800+	0.04221419949350344	0.07684232243605411	0.010761897708748558	set_C6	target
PCA0018.stolarek_2023_genomeBiol	0_1_2_1_1_C_2800-	0_1_4_3_C_2800+	0	0	0.010761897708748558	set_C6	target
PCA0018.stolarek_2023_genomeBiol	0_1_2_1_1_C_2800-	0_2_1_2_5_1_C_2800+	0	0	0.010761897708748558	set_C6	target
PCA0018.stolarek_2023_genomeBiol	0_1_2_1_1_C_2800-	0_2_1_4_2_1_2_C_2800+	0	0	0.010761897708748558	set_C6	target
PCA0018.stolarek_2023_genomeBiol	0_1_2_1_1_C_2800-	0_2_1_4_5_C_2800+	0	0	0.010761897708748558	set_C6	target
PCA0018.stolarek_2023_genomeBiol	0_1_2_1_1_C_2800-	0_2_1_5_2_C_2800+	0	0	0.010761897708748558	set_C6	target
PCA0018.stolarek_2023_genomeBiol	0_1_2_1_1_C_2800-	0_2_2_2_1_1_C_2800+	0	0	0.010761897708748558	set_C6	target
PCA0018.stolarek_2023_genomeBiol	0_1_2_1_1_C_2800-	0_2_2_3_2800+	0	0	0.010761897708748558	set_C6	target
PCA0018.stolarek_2023_genomeBiol	0_1_2_1_1_C_2800-	0_3_1_2800+	0.003932421467090533	0.019082162680476224	0.010761897708748558	set_C6	target
PCA0018.stolarek_2023_genomeBiol	0_1_2_1_1_C_2800-	0_3_2_2_2800+	0	0.003738899761709462	0.010761897708748558	set_C6	target
PCA0018.stolarek_2023_genomeBiol	0_1_2_1_1_C_2800-	0_3_2_4_4_1_2800+	0.01258908529593509	0.02638836825649324	0.010761897708748558	set_C6	target
PCA0018.stolarek_2023_genomeBiol	0_1_2_1_1_C_2800-	0_3_2_5_2_2_2_2800+	0	0.008070668508272611	0.010761897708748558	set_C6	target
PCA0018.stolarek_2023_genomeBiol	0_1_2_1_1_C_2800-	0_3_3_1_2800+	0	0	0.010761897708748558	set_C6	target
PCA0018.stolarek_2023_genomeBiol	0_1_2_1_1_C_2800-	0_3_3_3_C_2800+	0	0	0.010761897708748558	set_C6	target
PCA0018.stolarek_2023_genomeBiol	0_1_2_1_1_C_2800-	0_3_4_1_1_2800+	0.03953441330273789	0.0366991735057121	0.010761897708748558	set_C6	target
PCA0018.stolarek_2023_genomeBiol	0_1_2_1_1_C_2800-	0_3_4_1_2_1_C_2800+	0	0	0.010761897708748558	set_C6	target
PCA0018.stolarek_2023_genomeBiol	0_1_2_1_1_C_2800-	0_3_4_1_7_2800+	0	0	0.010761897708748558	set_C6	target
PCA0018.stolarek_2023_genomeBiol	0_1_2_1_1_C_2800-	0_3_4_2_2_C_2800+	0.02939816933846381	0.09510119772241382	0.010761897708748558	set_C6	target
PCA0018.stolarek_2023_genomeBiol	0_1_2_1_1_C_2800-	0_3_4_3_3_2_2_2800+	0	0	0.010761897708748558	set_C6	target
PCA0018.stolarek_2023_genomeBiol	0_1_2_1_1_C_2800-	0_4_2_1_4_2800+	0	0	0.010761897708748558	set_C6	target
PCA0018.stolarek_2023_genomeBiol	0_1_2_1_1_C_2800-	0_5_2_2_1_1_2800+	0	0	0.010761897708748558	set_C6	target
PCA0018.stolarek_2023_genomeBiol	0_1_2_1_1_C_2800-	0_5_2_2_1_2_1_2800+	0	0	0.010761897708748558	set_C6	target
PCA0018.stolarek_2023_genomeBiol	0_1_2_1_1_C_2800-	0_5_2_3_2_2800+	0	0	0.010761897708748558	set_C6	target
PCA0018.stolarek_2023_genomeBiol	0_1_2_1_1_C_2800-	0_5_3_1_3_2800+	0	0	0.010761897708748558	set_C6	target
PCA0018.stolarek_2023_genomeBiol	0_1_2_1_1_C_2800-	0_5_3_2_3_2800+	0.0050509755527118495	0.011760281299529966	0.010761897708748558	set_C6	target
PCA0018.stolarek_2023_genomeBiol	0_1_2_1_1_C_2800-	0_6_3_2800-	0	0	0.010761897708748558	set_C6	target
PCA0027.stolarek_2023_genomeBiol	0_1_6_C_2800-	0_1_1_1_2_1_1_2800+	0.10363070011369474	0.029045179368755395	0.030990543571545678	set_C6	target
PCA0027.stolarek_2023_genomeBiol	0_1_6_C_2800-	0_1_2_3_C_2800+	0.702566624950608	0.05573153430192153	0.030990543571545678	set_C6	target
PCA0027.stolarek_2023_genomeBiol	0_1_6_C_2800-	0_1_4_1_C_2800+	0.024515409074865706	0.06692505396025615	0.030990543571545678	set_C6	target
PCA0027.stolarek_2023_genomeBiol	0_1_6_C_2800-	0_1_4_3_C_2800+	0	0	0.030990543571545678	set_C6	target
PCA0027.stolarek_2023_genomeBiol	0_1_6_C_2800-	0_2_1_2_5_1_C_2800+	0	0	0.030990543571545678	set_C6	target
PCA0027.stolarek_2023_genomeBiol	0_1_6_C_2800-	0_2_1_4_2_1_2_C_2800+	0	0.0092824479961354	0.030990543571545678	set_C6	target
PCA0027.stolarek_2023_genomeBiol	0_1_6_C_2800-	0_2_1_4_5_C_2800+	0	0.016853366973859134	0.030990543571545678	set_C6	target
PCA0027.stolarek_2023_genomeBiol	0_1_6_C_2800-	0_2_1_5_2_C_2800+	0.08957368537576713	0.09019236459627838	0.030990543571545678	set_C6	target
PCA0027.stolarek_2023_genomeBiol	0_1_6_C_2800-	0_2_2_2_1_1_C_2800+	0	0	0.030990543571545678	set_C6	target
PCA0027.stolarek_2023_genomeBiol	0_1_6_C_2800-	0_2_2_3_2800+	0	0.029464957574473684	0.030990543571545678	set_C6	target
PCA0027.stolarek_2023_genomeBiol	0_1_6_C_2800-	0_3_1_2800+	0.0038049346214245557	0.015183760637092484	0.030990543571545678	set_C6	target
PCA0027.stolarek_2023_genomeBiol	0_1_6_C_2800-	0_3_2_2_2800+	0	0.011849243796751627	0.030990543571545678	set_C6	target
PCA0027.stolarek_2023_genomeBiol	0_1_6_C_2800-	0_3_2_4_4_1_2800+	0	0.004893792438881553	0.030990543571545678	set_C6	target
PCA0027.stolarek_2023_genomeBiol	0_1_6_C_2800-	0_3_2_5_2_2_2_2800+	0	0	0.030990543571545678	set_C6	target
PCA0027.stolarek_2023_genomeBiol	0_1_6_C_2800-	0_3_3_1_2800+	0	0	0.030990543571545678	set_C6	target
PCA0027.stolarek_2023_genomeBiol	0_1_6_C_2800-	0_3_3_3_C_2800+	0	0	0.030990543571545678	set_C6	target
PCA0027.stolarek_2023_genomeBiol	0_1_6_C_2800-	0_3_4_1_1_2800+	0.032207252984691556	0.03074982645194688	0.030990543571545678	set_C6	target
PCA0027.stolarek_2023_genomeBiol	0_1_6_C_2800-	0_3_4_1_2_1_C_2800+	6.353178521699728e-4	0.0027788398169613883	0.030990543571545678	set_C6	target
PCA0027.stolarek_2023_genomeBiol	0_1_6_C_2800-	0_3_4_1_7_2800+	0.0013682173243576277	0.010843745424260438	0.030990543571545678	set_C6	target
PCA0027.stolarek_2023_genomeBiol	0_1_6_C_2800-	0_3_4_2_2_C_2800+	0	0	0.030990543571545678	set_C6	target
PCA0027.stolarek_2023_genomeBiol	0_1_6_C_2800-	0_3_4_3_3_2_2_2800+	0	0.025073069062911183	0.030990543571545678	set_C6	target
PCA0027.stolarek_2023_genomeBiol	0_1_6_C_2800-	0_4_2_1_4_2800+	0.005727061563517873	0.0016676305268223776	0.030990543571545678	set_C6	target
PCA0027.stolarek_2023_genomeBiol	0_1_6_C_2800-	0_5_2_2_1_1_2800+	0	0	0.030990543571545678	set_C6	target
PCA0027.stolarek_2023_genomeBiol	0_1_6_C_2800-	0_5_2_2_1_2_1_2800+	0.026930185966848805	0.059519323358393834	0.030990543571545678	set_C6	target
PCA0027.stolarek_2023_genomeBiol	0_1_6_C_2800-	0_5_2_3_2_2800+	0.008863321525475273	0.048761738870783965	0.030990543571545678	set_C6	target
PCA0027.stolarek_2023_genomeBiol	0_1_6_C_2800-	0_5_3_1_3_2800+	0	0	0.030990543571545678	set_C6	target
PCA0027.stolarek_2023_genomeBiol	0_1_6_C_2800-	0_5_3_2_3_2800+	0	0.002294070196591839	0.030990543571545678	set_C6	target
PCA0027.stolarek_2023_genomeBiol	0_1_6_C_2800-	0_6_3_2800-	1.7728864657878086e-4	1.2700479200811692e-4	0.030990543571545678	set_C6	target
PCA0028.stolarek_2023_genomeBiol	0_1_6_C_2800-	0_1_1_1_2_1_1_2800+	0.13893477525321601	0.0361334447722469	0.0171487973732328	set_C6	target
PCA0028.stolarek_2023_genomeBiol	0_1_6_C_2800-	0_1_2_3_C_2800+	0.7566972771276242	0.04614053332007197	0.0171487973732328	set_C6	target
PCA0028.stolarek_2023_genomeBiol	0_1_6_C_2800-	0_1_4_1_C_2800+	0.006403007952801845	0.036341417722162844	0.0171487973732328	set_C6	target
PCA0028.stolarek_2023_genomeBiol	0_1_6_C_2800-	0_1_4_3_C_2800+	0	0	0.0171487973732328	set_C6	target
PCA0028.stolarek_2023_genomeBiol	0_1_6_C_2800-	0_2_1_2_5_1_C_2800+	0	0.04642233560064802	0.0171487973732328	set_C6	target
PCA0028.stolarek_2023_genomeBiol	0_1_6_C_2800-	0_2_1_4_2_1_2_C_2800+	0	0	0.0171487973732328	set_C6	target
PCA0028.stolarek_2023_genomeBiol	0_1_6_C_2800-	0_2_1_4_5_C_2800+	0	0	0.0171487973732328	set_C6	target
PCA0028.stolarek_2023_genomeBiol	0_1_6_C_2800-	0_2_1_5_2_C_2800+	0.09796493966635797	0.09324871951128909	0.0171487973732328	set_C6	target
PCA0028.stolarek_2023_genomeBiol	0_1_6_C_2800-	0_2_2_2_1_1_C_2800+	0	0	0.0171487973732328	set_C6	target
PCA0028.stolarek_2023_genomeBiol	0_1_6_C_2800-	0_2_2_3_2800+	0	0.013099405858217766	0.0171487973732328	set_C6	target
PCA0028.stolarek_2023_genomeBiol	0_1_6_C_2800-	0_3_1_2800+	0	0	0.0171487973732328	set_C6	target
PCA0028.stolarek_2023_genomeBiol	0_1_6_C_2800-	0_3_2_2_2800+	0	0	0.0171487973732328	set_C6	target
PCA0028.stolarek_2023_genomeBiol	0_1_6_C_2800-	0_3_2_4_4_1_2800+	0	0	0.0171487973732328	set_C6	target
PCA0028.stolarek_2023_genomeBiol	0_1_6_C_2800-	0_3_2_5_2_2_2_2800+	0	0	0.0171487973732328	set_C6	target
PCA0028.stolarek_2023_genomeBiol	0_1_6_C_2800-	0_3_3_1_2800+	0	0	0.0171487973732328	set_C6	target
PCA0028.stolarek_2023_genomeBiol	0_1_6_C_2800-	0_3_3_3_C_2800+	0	0	0.0171487973732328	set_C6	target
PCA0028.stolarek_2023_genomeBiol	0_1_6_C_2800-	0_3_4_1_1_2800+	0	0.011901685341832275	0.0171487973732328	set_C6	target
PCA0028.stolarek_2023_genomeBiol	0_1_6_C_2800-	0_3_4_1_2_1_C_2800+	0	0	0.0171487973732328	set_C6	target
PCA0028.stolarek_2023_genomeBiol	0_1_6_C_2800-	0_3_4_1_7_2800+	0	0	0.0171487973732328	set_C6	target
PCA0028.stolarek_2023_genomeBiol	0_1_6_C_2800-	0_3_4_2_2_C_2800+	0	0.05841025231534353	0.0171487973732328	set_C6	target
PCA0028.stolarek_2023_genomeBiol	0_1_6_C_2800-	0_3_4_3_3_2_2_2800+	0	0	0.0171487973732328	set_C6	target
PCA0028.stolarek_2023_genomeBiol	0_1_6_C_2800-	0_4_2_1_4_2800+	0	0	0.0171487973732328	set_C6	target
PCA0028.stolarek_2023_genomeBiol	0_1_6_C_2800-	0_5_2_2_1_1_2800+	0	0	0.0171487973732328	set_C6	target
PCA0028.stolarek_2023_genomeBiol	0_1_6_C_2800-	0_5_2_2_1_2_1_2800+	0	0	0.0171487973732328	set_C6	target
PCA0028.stolarek_2023_genomeBiol	0_1_6_C_2800-	0_5_2_3_2_2800+	0	0	0.0171487973732328	set_C6	target
PCA0028.stolarek_2023_genomeBiol	0_1_6_C_2800-	0_5_3_1_3_2800+	0	0	0.0171487973732328	set_C6	target
PCA0028.stolarek_2023_genomeBiol	0_1_6_C_2800-	0_5_3_2_3_2800+	0	0	0.0171487973732328	set_C6	target
PCA0028.stolarek_2023_genomeBiol	0_1_6_C_2800-	0_6_3_2800-	0	0	0.0171487973732328	set_C6	target
PCA0030.stolarek_2023_genomeBiol	0_1_6_C_2800-	0_1_1_1_2_1_1_2800+	0.11082315746429079	0.025632043607262935	0.017932202458961856	set_C6	target
PCA0030.stolarek_2023_genomeBiol	0_1_6_C_2800-	0_1_2_3_C_2800+	0.7548580585352208	0.0549792313472742	0.017932202458961856	set_C6	target
PCA0030.stolarek_2023_genomeBiol	0_1_6_C_2800-	0_1_4_1_C_2800+	0.08540134643363881	0.0599851798929977	0.017932202458961856	set_C6	target
PCA0030.stolarek_2023_genomeBiol	0_1_6_C_2800-	0_1_4_3_C_2800+	0.005459889255804751	0.020335035897440172	0.017932202458961856	set_C6	target
PCA0030.stolarek_2023_genomeBiol	0_1_6_C_2800-	0_2_1_2_5_1_C_2800+	0.027566969099955322	0.051275315527202846	0.017932202458961856	set_C6	target
PCA0030.stolarek_2023_genomeBiol	0_1_6_C_2800-	0_2_1_4_2_1_2_C_2800+	0	0	0.017932202458961856	set_C6	target
PCA0030.stolarek_2023_genomeBiol	0_1_6_C_2800-	0_2_1_4_5_C_2800+	0	0	0.017932202458961856	set_C6	target
PCA0030.stolarek_2023_genomeBiol	0_1_6_C_2800-	0_2_1_5_2_C_2800+	0	0	0.017932202458961856	set_C6	target
PCA0030.stolarek_2023_genomeBiol	0_1_6_C_2800-	0_2_2_2_1_1_C_2800+	0	0	0.017932202458961856	set_C6	target
PCA0030.stolarek_2023_genomeBiol	0_1_6_C_2800-	0_2_2_3_2800+	0	0	0.017932202458961856	set_C6	target
PCA0030.stolarek_2023_genomeBiol	0_1_6_C_2800-	0_3_1_2800+	0	0.0064050883919636046	0.017932202458961856	set_C6	target
PCA0030.stolarek_2023_genomeBiol	0_1_6_C_2800-	0_3_2_2_2800+	0	0	0.017932202458961856	set_C6	target
PCA0030.stolarek_2023_genomeBiol	0_1_6_C_2800-	0_3_2_4_4_1_2800+	0	0	0.017932202458961856	set_C6	target
PCA0030.stolarek_2023_genomeBiol	0_1_6_C_2800-	0_3_2_5_2_2_2_2800+	0	0	0.017932202458961856	set_C6	target
PCA0030.stolarek_2023_genomeBiol	0_1_6_C_2800-	0_3_3_1_2800+	0	0	0.017932202458961856	set_C6	target
PCA0030.stolarek_2023_genomeBiol	0_1_6_C_2800-	0_3_3_3_C_2800+	0	0	0.017932202458961856	set_C6	target
PCA0030.stolarek_2023_genomeBiol	0_1_6_C_2800-	0_3_4_1_1_2800+	0.014451369791555271	0.017760274013366058	0.017932202458961856	set_C6	target
PCA0030.stolarek_2023_genomeBiol	0_1_6_C_2800-	0_3_4_1_2_1_C_2800+	0	0	0.017932202458961856	set_C6	target
PCA0030.stolarek_2023_genomeBiol	0_1_6_C_2800-	0_3_4_1_7_2800+	0	0.0065572436714784665	0.017932202458961856	set_C6	target
PCA0030.stolarek_2023_genomeBiol	0_1_6_C_2800-	0_3_4_2_2_C_2800+	0	0	0.017932202458961856	set_C6	target
PCA0030.stolarek_2023_genomeBiol	0_1_6_C_2800-	0_3_4_3_3_2_2_2800+	0	0	0.017932202458961856	set_C6	target
PCA0030.stolarek_2023_genomeBiol	0_1_6_C_2800-	0_4_2_1_4_2800+	0.0014392094195342993	0.0025059476951674363	0.017932202458961856	set_C6	target
PCA0030.stolarek_2023_genomeBiol	0_1_6_C_2800-	0_5_2_2_1_1_2800+	0	0	0.017932202458961856	set_C6	target
PCA0030.stolarek_2023_genomeBiol	0_1_6_C_2800-	0_5_2_2_1_2_1_2800+	0	0	0.017932202458961856	set_C6	target
PCA0030.stolarek_2023_genomeBiol	0_1_6_C_2800-	0_5_2_3_2_2800+	0	0	0.017932202458961856	set_C6	target
PCA0030.stolarek_2023_genomeBiol	0_1_6_C_2800-	0_5_3_1_3_2800+	0	0	0.017932202458961856	set_C6	target
PCA0030.stolarek_2023_genomeBiol	0_1_6_C_2800-	0_5_3_2_3_2800+	0	0	0.017932202458961856	set_C6	target
PCA0030.stolarek_2023_genomeBiol	0_1_6_C_2800-	0_6_3_2800-	0	0	0.017932202458961856	set_C6	target
PCA0040.stolarek_2023_genomeBiol	0_1_6_C_2800-	0_1_1_1_2_1_1_2800+	0.0662863865223792	0.027210869820311095	0.03294861828548179	set_C6	target
PCA0040.stolarek_2023_genomeBiol	0_1_6_C_2800-	0_1_2_3_C_2800+	0.7586586985053694	0.05671969534481629	0.03294861828548179	set_C6	target
PCA0040.stolarek_2023_genomeBiol	0_1_6_C_2800-	0_1_4_1_C_2800+	0	0.004263168742235082	0.03294861828548179	set_C6	target
PCA0040.stolarek_2023_genomeBiol	0_1_6_C_2800-	0_1_4_3_C_2800+	0	0	0.03294861828548179	set_C6	target
PCA0040.stolarek_2023_genomeBiol	0_1_6_C_2800-	0_2_1_2_5_1_C_2800+	5.220467015718646e-4	0.086248900168893	0.03294861828548179	set_C6	target
PCA0040.stolarek_2023_genomeBiol	0_1_6_C_2800-	0_2_1_4_2_1_2_C_2800+	0	0	0.03294861828548179	set_C6	target
PCA0040.stolarek_2023_genomeBiol	0_1_6_C_2800-	0_2_1_4_5_C_2800+	0	0	0.03294861828548179	set_C6	target
PCA0040.stolarek_2023_genomeBiol	0_1_6_C_2800-	0_2_1_5_2_C_2800+	0.11892482731815013	0.09473057238654636	0.03294861828548179	set_C6	target
PCA0040.stolarek_2023_genomeBiol	0_1_6_C_2800-	0_2_2_2_1_1_C_2800+	0	0	0.03294861828548179	set_C6	target
PCA0040.stolarek_2023_genomeBiol	0_1_6_C_2800-	0_2_2_3_2800+	0.01833522324828746	0.037895398711087366	0.03294861828548179	set_C6	target
PCA0040.stolarek_2023_genomeBiol	0_1_6_C_2800-	0_3_1_2800+	0	0.0010454860486943701	0.03294861828548179	set_C6	target
PCA0040.stolarek_2023_genomeBiol	0_1_6_C_2800-	0_3_2_2_2800+	0	0	0.03294861828548179	set_C6	target
PCA0040.stolarek_2023_genomeBiol	0_1_6_C_2800-	0_3_2_4_4_1_2800+	0	0	0.03294861828548179	set_C6	target
PCA0040.stolarek_2023_genomeBiol	0_1_6_C_2800-	0_3_2_5_2_2_2_2800+	0	0	0.03294861828548179	set_C6	target
PCA0040.stolarek_2023_genomeBiol	0_1_6_C_2800-	0_3_3_1_2800+	0	0	0.03294861828548179	set_C6	target
PCA0040.stolarek_2023_genomeBiol	0_1_6_C_2800-	0_3_3_3_C_2800+	0	0	0.03294861828548179	set_C6	target
PCA0040.stolarek_2023_genomeBiol	0_1_6_C_2800-	0_3_4_1_1_2800+	0.010083842939544263	0.03684855665873274	0.03294861828548179	set_C6	target
PCA0040.stolarek_2023_genomeBiol	0_1_6_C_2800-	0_3_4_1_2_1_C_2800+	0	0	0.03294861828548179	set_C6	target
PCA0040.stolarek_2023_genomeBiol	0_1_6_C_2800-	0_3_4_1_7_2800+	0.006910414611678452	0.01563315096419575	0.03294861828548179	set_C6	target
PCA0040.stolarek_2023_genomeBiol	0_1_6_C_2800-	0_3_4_2_2_C_2800+	0	0	0.03294861828548179	set_C6	target
PCA0040.stolarek_2023_genomeBiol	0_1_6_C_2800-	0_3_4_3_3_2_2_2800+	0	0	0.03294861828548179	set_C6	target
PCA0040.stolarek_2023_genomeBiol	0_1_6_C_2800-	0_4_2_1_4_2800+	0.006138401407154331	0.0019425687004548634	0.03294861828548179	set_C6	target
PCA0040.stolarek_2023_genomeBiol	0_1_6_C_2800-	0_5_2_2_1_1_2800+	0	0	0.03294861828548179	set_C6	target
PCA0040.stolarek_2023_genomeBiol	0_1_6_C_2800-	0_5_2_2_1_2_1_2800+	0.01299564034598913	0.019308442768466366	0.03294861828548179	set_C6	target
PCA0040.stolarek_2023_genomeBiol	0_1_6_C_2800-	0_5_2_3_2_2800+	0	0.0022937132155710586	0.03294861828548179	set_C6	target
PCA0040.stolarek_2023_genomeBiol	0_1_6_C_2800-	0_5_3_1_3_2800+	0	0	0.03294861828548179	set_C6	target
PCA0040.stolarek_2023_genomeBiol	0_1_6_C_2800-	0_5_3_2_3_2800+	0.001054139902130711	0.008018592170962052	0.03294861828548179	set_C6	target
PCA0040.stolarek_2023_genomeBiol	0_1_6_C_2800-	0_6_3_2800-	9.037849774510722e-5	1.373756486341043e-4	0.03294861828548179	set_C6	target
PCA0044.stolarek_2023_genomeBiol	0_1_6_C_2800-	0_1_1_1_2_1_1_2800+	0.13585589254462582	0.02743415094175661	0.013798523031138123	set_C6	target
PCA0044.stolarek_2023_genomeBiol	0_1_6_C_2800-	0_1_2_3_C_2800+	0.6271456910745955	0.05280692560232212	0.013798523031138123	set_C6	target
PCA0044.stolarek_2023_genomeBiol	0_1_6_C_2800-	0_1_4_1_C_2800+	0.0676182600678527	0.08124520668205937	0.013798523031138123	set_C6	target
PCA0044.stolarek_2023_genomeBiol	0_1_6_C_2800-	0_1_4_3_C_2800+	0	0	0.013798523031138123	set_C6	target
PCA0044.stolarek_2023_genomeBiol	0_1_6_C_2800-	0_2_1_2_5_1_C_2800+	0	0.033847775117142785	0.013798523031138123	set_C6	target
PCA0044.stolarek_2023_genomeBiol	0_1_6_C_2800-	0_2_1_4_2_1_2_C_2800+	0.07361314038582387	0.08849063714653327	0.013798523031138123	set_C6	target
PCA0044.stolarek_2023_genomeBiol	0_1_6_C_2800-	0_2_1_4_5_C_2800+	0	0	0.013798523031138123	set_C6	target
PCA0044.stolarek_2023_genomeBiol	0_1_6_C_2800-	0_2_1_5_2_C_2800+	0	0.10628461337294018	0.013798523031138123	set_C6	target
PCA0044.stolarek_2023_genomeBiol	0_1_6_C_2800-	0_2_2_2_1_1_C_2800+	0	0	0.013798523031138123	set_C6	target
PCA0044.stolarek_2023_genomeBiol	0_1_6_C_2800-	0_2_2_3_2800+	0	0	0.013798523031138123	set_C6	target
PCA0044.stolarek_2023_genomeBiol	0_1_6_C_2800-	0_3_1_2800+	0	0	0.013798523031138123	set_C6	target
PCA0044.stolarek_2023_genomeBiol	0_1_6_C_2800-	0_3_2_2_2800+	0	0	0.013798523031138123	set_C6	target
PCA0044.stolarek_2023_genomeBiol	0_1_6_C_2800-	0_3_2_4_4_1_2800+	0	0	0.013798523031138123	set_C6	target
PCA0044.stolarek_2023_genomeBiol	0_1_6_C_2800-	0_3_2_5_2_2_2_2800+	0	0	0.013798523031138123	set_C6	target
PCA0044.stolarek_2023_genomeBiol	0_1_6_C_2800-	0_3_3_1_2800+	0	0	0.013798523031138123	set_C6	target
PCA0044.stolarek_2023_genomeBiol	0_1_6_C_2800-	0_3_3_3_C_2800+	0	0	0.013798523031138123	set_C6	target
PCA0044.stolarek_2023_genomeBiol	0_1_6_C_2800-	0_3_4_1_1_2800+	0	0.005536967450563123	0.013798523031138123	set_C6	target
PCA0044.stolarek_2023_genomeBiol	0_1_6_C_2800-	0_3_4_1_2_1_C_2800+	0	0	0.013798523031138123	set_C6	target
PCA0044.stolarek_2023_genomeBiol	0_1_6_C_2800-	0_3_4_1_7_2800+	0.01688003545250382	0.011110831893943502	0.013798523031138123	set_C6	target
PCA0044.stolarek_2023_genomeBiol	0_1_6_C_2800-	0_3_4_2_2_C_2800+	0.07442501391575589	0.07689165679738823	0.013798523031138123	set_C6	target
PCA0044.stolarek_2023_genomeBiol	0_1_6_C_2800-	0_3_4_3_3_2_2_2800+	0	0	0.013798523031138123	set_C6	target
PCA0044.stolarek_2023_genomeBiol	0_1_6_C_2800-	0_4_2_1_4_2800+	0.004461966558842414	0.003416876945732234	0.013798523031138123	set_C6	target
PCA0044.stolarek_2023_genomeBiol	0_1_6_C_2800-	0_5_2_2_1_1_2800+	0	0	0.013798523031138123	set_C6	target
PCA0044.stolarek_2023_genomeBiol	0_1_6_C_2800-	0_5_2_2_1_2_1_2800+	0	0	0.013798523031138123	set_C6	target
PCA0044.stolarek_2023_genomeBiol	0_1_6_C_2800-	0_5_2_3_2_2800+	0	0	0.013798523031138123	set_C6	target
PCA0044.stolarek_2023_genomeBiol	0_1_6_C_2800-	0_5_3_1_3_2800+	0	0	0.013798523031138123	set_C6	target
PCA0044.stolarek_2023_genomeBiol	0_1_6_C_2800-	0_5_3_2_3_2800+	0	0	0.013798523031138123	set_C6	target
PCA0044.stolarek_2023_genomeBiol	0_1_6_C_2800-	0_6_3_2800-	0	0	0.013798523031138123	set_C6	target
PCA0046.stolarek_2023_genomeBiol	0_1_2_1_1_C_2800-	0_1_1_1_2_1_1_2800+	0.12255005334030035	0.020356019282453355	0.009129357092846985	set_C6	target
PCA0046.stolarek_2023_genomeBiol	0_1_2_1_1_C_2800-	0_1_2_3_C_2800+	0.7097958463761962	0.06233436239677836	0.009129357092846985	set_C6	target
PCA0046.stolarek_2023_genomeBiol	0_1_2_1_1_C_2800-	0_1_4_1_C_2800+	0.10292521699173153	0.057028515287128295	0.009129357092846985	set_C6	target
PCA0046.stolarek_2023_genomeBiol	0_1_2_1_1_C_2800-	0_1_4_3_C_2800+	0.0016994255346306662	0.016459375528980576	0.009129357092846985	set_C6	target
PCA0046.stolarek_2023_genomeBiol	0_1_2_1_1_C_2800-	0_2_1_2_5_1_C_2800+	0.052478257227380046	0.05095434388135112	0.009129357092846985	set_C6	target
PCA0046.stolarek_2023_genomeBiol	0_1_2_1_1_C_2800-	0_2_1_4_2_1_2_C_2800+	0	0.03716221145241141	0.009129357092846985	set_C6	target
PCA0046.stolarek_2023_genomeBiol	0_1_2_1_1_C_2800-	0_2_1_4_5_C_2800+	0	0	0.009129357092846985	set_C6	target
PCA0046.stolarek_2023_genomeBiol	0_1_2_1_1_C_2800-	0_2_1_5_2_C_2800+	0	0.022342724122967287	0.009129357092846985	set_C6	target
PCA0046.stolarek_2023_genomeBiol	0_1_2_1_1_C_2800-	0_2_2_2_1_1_C_2800+	0	0	0.009129357092846985	set_C6	target
PCA0046.stolarek_2023_genomeBiol	0_1_2_1_1_C_2800-	0_2_2_3_2800+	0	0	0.009129357092846985	set_C6	target
PCA0046.stolarek_2023_genomeBiol	0_1_2_1_1_C_2800-	0_3_1_2800+	0.007134888805706466	0.010737247999450744	0.009129357092846985	set_C6	target
PCA0046.stolarek_2023_genomeBiol	0_1_2_1_1_C_2800-	0_3_2_2_2800+	0	0	0.009129357092846985	set_C6	target
PCA0046.stolarek_2023_genomeBiol	0_1_2_1_1_C_2800-	0_3_2_4_4_1_2800+	0	0	0.009129357092846985	set_C6	target
PCA0046.stolarek_2023_genomeBiol	0_1_2_1_1_C_2800-	0_3_2_5_2_2_2_2800+	0	0	0.009129357092846985	set_C6	target
PCA0046.stolarek_2023_genomeBiol	0_1_2_1_1_C_2800-	0_3_3_1_2800+	0	0.0035489784452732527	0.009129357092846985	set_C6	target
PCA0046.stolarek_2023_genomeBiol	0_1_2_1_1_C_2800-	0_3_3_3_C_2800+	0.003416311724054804	0.014831183974639527	0.009129357092846985	set_C6	target
PCA0046.stolarek_2023_genomeBiol	0_1_2_1_1_C_2800-	0_3_4_1_1_2800+	0	0.009101261239497215	0.009129357092846985	set_C6	target
PCA0046.stolarek_2023_genomeBiol	0_1_2_1_1_C_2800-	0_3_4_1_2_1_C_2800+	0	0	0.009129357092846985	set_C6	target
PCA0046.stolarek_2023_genomeBiol	0_1_2_1_1_C_2800-	0_3_4_1_7_2800+	0	0	0.009129357092846985	set_C6	target
PCA0046.stolarek_2023_genomeBiol	0_1_2_1_1_C_2800-	0_3_4_2_2_C_2800+	0	0	0.009129357092846985	set_C6	target
PCA0046.stolarek_2023_genomeBiol	0_1_2_1_1_C_2800-	0_3_4_3_3_2_2_2800+	0	0	0.009129357092846985	set_C6	target
PCA0046.stolarek_2023_genomeBiol	0_1_2_1_1_C_2800-	0_4_2_1_4_2800+	0	0	0.009129357092846985	set_C6	target
PCA0046.stolarek_2023_genomeBiol	0_1_2_1_1_C_2800-	0_5_2_2_1_1_2800+	0	0	0.009129357092846985	set_C6	target
PCA0046.stolarek_2023_genomeBiol	0_1_2_1_1_C_2800-	0_5_2_2_1_2_1_2800+	0	0	0.009129357092846985	set_C6	target
PCA0046.stolarek_2023_genomeBiol	0_1_2_1_1_C_2800-	0_5_2_3_2_2800+	0	0	0.009129357092846985	set_C6	target
PCA0046.stolarek_2023_genomeBiol	0_1_2_1_1_C_2800-	0_5_3_1_3_2800+	0	0	0.009129357092846985	set_C6	target
PCA0046.stolarek_2023_genomeBiol	0_1_2_1_1_C_2800-	0_5_3_2_3_2800+	0	0	0.009129357092846985	set_C6	target
PCA0046.stolarek_2023_genomeBiol	0_1_2_1_1_C_2800-	0_6_3_2800-	0	0	0.009129357092846985	set_C6	target
PCA0052.stolarek_2023_genomeBiol	0_1_6_C_2800-	0_1_1_1_2_1_1_2800+	0.09541061260932876	0.0329782858877148	0.026263231889273413	set_C6	target
PCA0052.stolarek_2023_genomeBiol	0_1_6_C_2800-	0_1_2_3_C_2800+	0.6490602907666425	0.059706127176815525	0.026263231889273413	set_C6	target
PCA0052.stolarek_2023_genomeBiol	0_1_6_C_2800-	0_1_4_1_C_2800+	0.04155861136689627	0.0650988261821664	0.026263231889273413	set_C6	target
PCA0052.stolarek_2023_genomeBiol	0_1_6_C_2800-	0_1_4_3_C_2800+	0	0	0.026263231889273413	set_C6	target
PCA0052.stolarek_2023_genomeBiol	0_1_6_C_2800-	0_2_1_2_5_1_C_2800+	0	0.001897122971502459	0.026263231889273413	set_C6	target
PCA0052.stolarek_2023_genomeBiol	0_1_6_C_2800-	0_2_1_4_2_1_2_C_2800+	0	0	0.026263231889273413	set_C6	target
PCA0052.stolarek_2023_genomeBiol	0_1_6_C_2800-	0_2_1_4_5_C_2800+	0	0	0.026263231889273413	set_C6	target
PCA0052.stolarek_2023_genomeBiol	0_1_6_C_2800-	0_2_1_5_2_C_2800+	0.15894620942409354	0.06221365803634418	0.026263231889273413	set_C6	target
PCA0052.stolarek_2023_genomeBiol	0_1_6_C_2800-	0_2_2_2_1_1_C_2800+	0	0	0.026263231889273413	set_C6	target
PCA0052.stolarek_2023_genomeBiol	0_1_6_C_2800-	0_2_2_3_2800+	0.0171556565810115	0.0463792537549763	0.026263231889273413	set_C6	target
PCA0052.stolarek_2023_genomeBiol	0_1_6_C_2800-	0_3_1_2800+	0	0	0.026263231889273413	set_C6	target
PCA0052.stolarek_2023_genomeBiol	0_1_6_C_2800-	0_3_2_2_2800+	0	0	0.026263231889273413	set_C6	target
PCA0052.stolarek_2023_genomeBiol	0_1_6_C_2800-	0_3_2_4_4_1_2800+	0	0	0.026263231889273413	set_C6	target
PCA0052.stolarek_2023_genomeBiol	0_1_6_C_2800-	0_3_2_5_2_2_2_2800+	0	0	0.026263231889273413	set_C6	target
PCA0052.stolarek_2023_genomeBiol	0_1_6_C_2800-	0_3_3_1_2800+	0	0	0.026263231889273413	set_C6	target
PCA0052.stolarek_2023_genomeBiol	0_1_6_C_2800-	0_3_3_3_C_2800+	0	0	0.026263231889273413	set_C6	target
PCA0052.stolarek_2023_genomeBiol	0_1_6_C_2800-	0_3_4_1_1_2800+	0	0.00695677271547194	0.026263231889273413	set_C6	target
PCA0052.stolarek_2023_genomeBiol	0_1_6_C_2800-	0_3_4_1_2_1_C_2800+	0.0014235955927180321	0.004464984804653203	0.026263231889273413	set_C6	target
PCA0052.stolarek_2023_genomeBiol	0_1_6_C_2800-	0_3_4_1_7_2800+	0.02523528356368782	0.012872417597743198	0.026263231889273413	set_C6	target
PCA0052.stolarek_2023_genomeBiol	0_1_6_C_2800-	0_3_4_2_2_C_2800+	0	0.02803127845871012	0.026263231889273413	set_C6	target
PCA0052.stolarek_2023_genomeBiol	0_1_6_C_2800-	0_3_4_3_3_2_2_2800+	0	0	0.026263231889273413	set_C6	target
PCA0052.stolarek_2023_genomeBiol	0_1_6_C_2800-	0_4_2_1_4_2800+	0	4.387668842868373e-4	0.026263231889273413	set_C6	target
PCA0052.stolarek_2023_genomeBiol	0_1_6_C_2800-	0_5_2_2_1_1_2800+	0	0	0.026263231889273413	set_C6	target
PCA0052.stolarek_2023_genomeBiol	0_1_6_C_2800-	0_5_2_2_1_2_1_2800+	0.01120974009562161	0.01782343238180683	0.026263231889273413	set_C6	target
PCA0052.stolarek_2023_genomeBiol	0_1_6_C_2800-	0_5_2_3_2_2800+	0	0.002094062505958587	0.026263231889273413	set_C6	target
PCA0052.stolarek_2023_genomeBiol	0_1_6_C_2800-	0_5_3_1_3_2800+	0	0	0.026263231889273413	set_C6	target
PCA0052.stolarek_2023_genomeBiol	0_1_6_C_2800-	0_5_3_2_3_2800+	0	6.65130427842573e-4	0.026263231889273413	set_C6	target
PCA0052.stolarek_2023_genomeBiol	0_1_6_C_2800-	0_6_3_2800-	0	7.724158722934465e-6	0.026263231889273413	set_C6	target
PCA0056.stolarek_2023_genomeBiol	0_1_6_C_2800-	0_1_1_1_2_1_1_2800+	0.09850098119748209	0.017595712973182402	0.011286189600019364	set_C6	target
PCA0056.stolarek_2023_genomeBiol	0_1_6_C_2800-	0_1_2_3_C_2800+	0.6466186206798479	0.042320086873759655	0.011286189600019364	set_C6	target
PCA0056.stolarek_2023_genomeBiol	0_1_6_C_2800-	0_1_4_1_C_2800+	0.022619299405323343	0.05346577519435692	0.011286189600019364	set_C6	target
PCA0056.stolarek_2023_genomeBiol	0_1_6_C_2800-	0_1_4_3_C_2800+	0	0	0.011286189600019364	set_C6	target
PCA0056.stolarek_2023_genomeBiol	0_1_6_C_2800-	0_2_1_2_5_1_C_2800+	0.01233082154183707	0.05395009831877081	0.011286189600019364	set_C6	target
PCA0056.stolarek_2023_genomeBiol	0_1_6_C_2800-	0_2_1_4_2_1_2_C_2800+	0	0	0.011286189600019364	set_C6	target
PCA0056.stolarek_2023_genomeBiol	0_1_6_C_2800-	0_2_1_4_5_C_2800+	0	0	0.011286189600019364	set_C6	target
PCA0056.stolarek_2023_genomeBiol	0_1_6_C_2800-	0_2_1_5_2_C_2800+	0.1311476815785305	0.14877159378146068	0.011286189600019364	set_C6	target
PCA0056.stolarek_2023_genomeBiol	0_1_6_C_2800-	0_2_2_2_1_1_C_2800+	0	0	0.011286189600019364	set_C6	target
PCA0056.stolarek_2023_genomeBiol	0_1_6_C_2800-	0_2_2_3_2800+	0	0	0.011286189600019364	set_C6	target
PCA0056.stolarek_2023_genomeBiol	0_1_6_C_2800-	0_3_1_2800+	0	0	0.011286189600019364	set_C6	target
PCA0056.stolarek_2023_genomeBiol	0_1_6_C_2800-	0_3_2_2_2800+	0	0	0.011286189600019364	set_C6	target
PCA0056.stolarek_2023_genomeBiol	0_1_6_C_2800-	0_3_2_4_4_1_2800+	0	0	0.011286189600019364	set_C6	target
PCA0056.stolarek_2023_genomeBiol	0_1_6_C_2800-	0_3_2_5_2_2_2_2800+	0	0	0.011286189600019364	set_C6	target
PCA0056.stolarek_2023_genomeBiol	0_1_6_C_2800-	0_3_3_1_2800+	0	0	0.011286189600019364	set_C6	target
PCA0056.stolarek_2023_genomeBiol	0_1_6_C_2800-	0_3_3_3_C_2800+	0	0	0.011286189600019364	set_C6	target
PCA0056.stolarek_2023_genomeBiol	0_1_6_C_2800-	0_3_4_1_1_2800+	0.01663060092211148	0.03315793307554102	0.011286189600019364	set_C6	target
PCA0056.stolarek_2023_genomeBiol	0_1_6_C_2800-	0_3_4_1_2_1_C_2800+	0.0015983172188919225	0.0037981063232941574	0.011286189600019364	set_C6	target
PCA0056.stolarek_2023_genomeBiol	0_1_6_C_2800-	0_3_4_1_7_2800+	0	0.002466394879736787	0.011286189600019364	set_C6	target
PCA0056.stolarek_2023_genomeBiol	0_1_6_C_2800-	0_3_4_2_2_C_2800+	0.06419411848162652	0.13028867617583867	0.011286189600019364	set_C6	target
PCA0056.stolarek_2023_genomeBiol	0_1_6_C_2800-	0_3_4_3_3_2_2_2800+	0	0	0.011286189600019364	set_C6	target
PCA0056.stolarek_2023_genomeBiol	0_1_6_C_2800-	0_4_2_1_4_2800+	0	0	0.011286189600019364	set_C6	target
PCA0056.stolarek_2023_genomeBiol	0_1_6_C_2800-	0_5_2_2_1_1_2800+	0	0	0.011286189600019364	set_C6	target
PCA0056.stolarek_2023_genomeBiol	0_1_6_C_2800-	0_5_2_2_1_2_1_2800+	0.006359558974349274	0.017870400207146267	0.011286189600019364	set_C6	target
PCA0056.stolarek_2023_genomeBiol	0_1_6_C_2800-	0_5_2_3_2_2800+	0	0	0.011286189600019364	set_C6	target
PCA0056.stolarek_2023_genomeBiol	0_1_6_C_2800-	0_5_3_1_3_2800+	0	9.84657188746318e-4	0.011286189600019364	set_C6	target
PCA0056.stolarek_2023_genomeBiol	0_1_6_C_2800-	0_5_3_2_3_2800+	0	0	0.011286189600019364	set_C6	target
PCA0056.stolarek_2023_genomeBiol	0_1_6_C_2800-	0_6_3_2800-	0	0	0.011286189600019364	set_C6	target
PCA0059.stolarek_2023_genomeBiol	0_1_6_C_2800-	0_1_1_1_2_1_1_2800+	0.11449667895774543	0.024003932077466844	0.025600741490700147	set_C6	target
PCA0059.stolarek_2023_genomeBiol	0_1_6_C_2800-	0_1_2_3_C_2800+	0.7690641938343087	0.06733309396247507	0.025600741490700147	set_C6	target
PCA0059.stolarek_2023_genomeBiol	0_1_6_C_2800-	0_1_4_1_C_2800+	0.022517532274672975	0.07098128232770066	0.025600741490700147	set_C6	target
PCA0059.stolarek_2023_genomeBiol	0_1_6_C_2800-	0_1_4_3_C_2800+	0	0	0.025600741490700147	set_C6	target
PCA0059.stolarek_2023_genomeBiol	0_1_6_C_2800-	0_2_1_2_5_1_C_2800+	0	0.006812150594915045	0.025600741490700147	set_C6	target
PCA0059.stolarek_2023_genomeBiol	0_1_6_C_2800-	0_2_1_4_2_1_2_C_2800+	0	0	0.025600741490700147	set_C6	target
PCA0059.stolarek_2023_genomeBiol	0_1_6_C_2800-	0_2_1_4_5_C_2800+	0	0.031212361592939365	0.025600741490700147	set_C6	target
PCA0059.stolarek_2023_genomeBiol	0_1_6_C_2800-	0_2_1_5_2_C_2800+	0	0	0.025600741490700147	set_C6	target
PCA0059.stolarek_2023_genomeBiol	0_1_6_C_2800-	0_2_2_2_1_1_C_2800+	0	0	0.025600741490700147	set_C6	target
PCA0059.stolarek_2023_genomeBiol	0_1_6_C_2800-	0_2_2_3_2800+	0.020503174563117052	0.03198722441136124	0.025600741490700147	set_C6	target
PCA0059.stolarek_2023_genomeBiol	0_1_6_C_2800-	0_3_1_2800+	0.03042079021142875	0.017377969567233628	0.025600741490700147	set_C6	target
PCA0059.stolarek_2023_genomeBiol	0_1_6_C_2800-	0_3_2_2_2800+	0	0	0.025600741490700147	set_C6	target
PCA0059.stolarek_2023_genomeBiol	0_1_6_C_2800-	0_3_2_4_4_1_2800+	0	0	0.025600741490700147	set_C6	target
PCA0059.stolarek_2023_genomeBiol	0_1_6_C_2800-	0_3_2_5_2_2_2_2800+	0	0	0.025600741490700147	set_C6	target
PCA0059.stolarek_2023_genomeBiol	0_1_6_C_2800-	0_3_3_1_2800+	0	0	0.025600741490700147	set_C6	target
PCA0059.stolarek_2023_genomeBiol	0_1_6_C_2800-	0_3_3_3_C_2800+	0.0054398601291428435	0.01870589726687375	0.025600741490700147	set_C6	target
PCA0059.stolarek_2023_genomeBiol	0_1_6_C_2800-	0_3_4_1_1_2800+	0	0.0024559025309507793	0.025600741490700147	set_C6	target
PCA0059.stolarek_2023_genomeBiol	0_1_6_C_2800-	0_3_4_1_2_1_C_2800+	0.003036705484474991	0.004291197579876788	0.025600741490700147	set_C6	target
PCA0059.stolarek_2023_genomeBiol	0_1_6_C_2800-	0_3_4_1_7_2800+	0.0012815742239711727	0.008364201164817151	0.025600741490700147	set_C6	target
PCA0059.stolarek_2023_genomeBiol	0_1_6_C_2800-	0_3_4_2_2_C_2800+	0	0	0.025600741490700147	set_C6	target
PCA0059.stolarek_2023_genomeBiol	0_1_6_C_2800-	0_3_4_3_3_2_2_2800+	0.009742555656033935	0.014464129285452768	0.025600741490700147	set_C6	target
PCA0059.stolarek_2023_genomeBiol	0_1_6_C_2800-	0_4_2_1_4_2800+	0.0051224485486918245	0.002099097558748647	0.025600741490700147	set_C6	target
PCA0059.stolarek_2023_genomeBiol	0_1_6_C_2800-	0_5_2_2_1_1_2800+	0	0	0.025600741490700147	set_C6	target
PCA0059.stolarek_2023_genomeBiol	0_1_6_C_2800-	0_5_2_2_1_2_1_2800+	0	0.03946549229628853	0.025600741490700147	set_C6	target
PCA0059.stolarek_2023_genomeBiol	0_1_6_C_2800-	0_5_2_3_2_2800+	0.018114582501682498	0.030347284143038385	0.025600741490700147	set_C6	target
PCA0059.stolarek_2023_genomeBiol	0_1_6_C_2800-	0_5_3_1_3_2800+	0	0	0.025600741490700147	set_C6	target
PCA0059.stolarek_2023_genomeBiol	0_1_6_C_2800-	0_5_3_2_3_2800+	0	0	0.025600741490700147	set_C6	target
PCA0059.stolarek_2023_genomeBiol	0_1_6_C_2800-	0_6_3_2800-	2.5990361472985266e-4	1.3467869186044925e-4	0.025600741490700147	set_C6	target
PCA0060.stolarek_2023_genomeBiol	0_1_6_C_2800-	0_1_1_1_2_1_1_2800+	0.17914065761833725	0.027419328364667702	0.045595612898233856	set_C6	target
PCA0060.stolarek_2023_genomeBiol	0_1_6_C_2800-	0_1_2_3_C_2800+	0.746325355611875	0.03920157483871059	0.045595612898233856	set_C6	target
PCA0060.stolarek_2023_genomeBiol	0_1_6_C_2800-	0_1_4_1_C_2800+	0	0	0.045595612898233856	set_C6	target
PCA0060.stolarek_2023_genomeBiol	0_1_6_C_2800-	0_1_4_3_C_2800+	0	0	0.045595612898233856	set_C6	target
PCA0060.stolarek_2023_genomeBiol	0_1_6_C_2800-	0_2_1_2_5_1_C_2800+	0	0	0.045595612898233856	set_C6	target
PCA0060.stolarek_2023_genomeBiol	0_1_6_C_2800-	0_2_1_4_2_1_2_C_2800+	0	0	0.045595612898233856	set_C6	target
PCA0060.stolarek_2023_genomeBiol	0_1_6_C_2800-	0_2_1_4_5_C_2800+	0	0	0.045595612898233856	set_C6	target
PCA0060.stolarek_2023_genomeBiol	0_1_6_C_2800-	0_2_1_5_2_C_2800+	0	0	0.045595612898233856	set_C6	target
PCA0060.stolarek_2023_genomeBiol	0_1_6_C_2800-	0_2_2_2_1_1_C_2800+	0	0	0.045595612898233856	set_C6	target
PCA0060.stolarek_2023_genomeBiol	0_1_6_C_2800-	0_2_2_3_2800+	0.00317494321114716	0.02858090172625348	0.045595612898233856	set_C6	target
PCA0060.stolarek_2023_genomeBiol	0_1_6_C_2800-	0_3_1_2800+	0.004098289776842534	0.01078164401530476	0.045595612898233856	set_C6	target
PCA0060.stolarek_2023_genomeBiol	0_1_6_C_2800-	0_3_2_2_2800+	0	0	0.045595612898233856	set_C6	target
PCA0060.stolarek_2023_genomeBiol	0_1_6_C_2800-	0_3_2_4_4_1_2800+	0	0	0.045595612898233856	set_C6	target
PCA0060.stolarek_2023_genomeBiol	0_1_6_C_2800-	0_3_2_5_2_2_2_2800+	0	0	0.045595612898233856	set_C6	target
PCA0060.stolarek_2023_genomeBiol	0_1_6_C_2800-	0_3_3_1_2800+	0	0	0.045595612898233856	set_C6	target
PCA0060.stolarek_2023_genomeBiol	0_1_6_C_2800-	0_3_3_3_C_2800+	0	0	0.045595612898233856	set_C6	target
PCA0060.stolarek_2023_genomeBiol	0_1_6_C_2800-	0_3_4_1_1_2800+	0.022777931947294116	0.021251257029857036	0.045595612898233856	set_C6	target
PCA0060.stolarek_2023_genomeBiol	0_1_6_C_2800-	0_3_4_1_2_1_C_2800+	0.0019117572269440515	0.005384127836673976	0.045595612898233856	set_C6	target
PCA0060.stolarek_2023_genomeBiol	0_1_6_C_2800-	0_3_4_1_7_2800+	0.009270414406709171	0.01868357242175422	0.045595612898233856	set_C6	target
PCA0060.stolarek_2023_genomeBiol	0_1_6_C_2800-	0_3_4_2_2_C_2800+	0	0	0.045595612898233856	set_C6	target
PCA0060.stolarek_2023_genomeBiol	0_1_6_C_2800-	0_3_4_3_3_2_2_2800+	0	8.187987775063545e-5	0.045595612898233856	set_C6	target
PCA0060.stolarek_2023_genomeBiol	0_1_6_C_2800-	0_4_2_1_4_2800+	0.0035843719935054336	0.0024130374036998633	0.045595612898233856	set_C6	target
PCA0060.stolarek_2023_genomeBiol	0_1_6_C_2800-	0_5_2_2_1_1_2800+	0	0	0.045595612898233856	set_C6	target
PCA0060.stolarek_2023_genomeBiol	0_1_6_C_2800-	0_5_2_2_1_2_1_2800+	0	0.03519747794164773	0.045595612898233856	set_C6	target
PCA0060.stolarek_2023_genomeBiol	0_1_6_C_2800-	0_5_2_3_2_2800+	0.019075858375133984	0.02717408928932949	0.045595612898233856	set_C6	target
PCA0060.stolarek_2023_genomeBiol	0_1_6_C_2800-	0_5_3_1_3_2800+	0	0	0.045595612898233856	set_C6	target
PCA0060.stolarek_2023_genomeBiol	0_1_6_C_2800-	0_5_3_2_3_2800+	0.010147173554201859	0.009852732944482696	0.045595612898233856	set_C6	target
PCA0060.stolarek_2023_genomeBiol	0_1_6_C_2800-	0_6_3_2800-	4.932462780095254e-4	1.5991978489460025e-4	0.045595612898233856	set_C6	target
PCA0062.stolarek_2023_genomeBiol	0_1_6_C_2800-	0_1_1_1_2_1_1_2800+	0.11996823906219527	0.026981780132738723	0.02662534744728817	set_C6	target
PCA0062.stolarek_2023_genomeBiol	0_1_6_C_2800-	0_1_2_3_C_2800+	0.7935270456491526	0.04420543354200314	0.02662534744728817	set_C6	target
PCA0062.stolarek_2023_genomeBiol	0_1_6_C_2800-	0_1_4_1_C_2800+	0.0032795937817308453	0.03424173291578517	0.02662534744728817	set_C6	target
PCA0062.stolarek_2023_genomeBiol	0_1_6_C_2800-	0_1_4_3_C_2800+	0	0	0.02662534744728817	set_C6	target
PCA0062.stolarek_2023_genomeBiol	0_1_6_C_2800-	0_2_1_2_5_1_C_2800+	0	0	0.02662534744728817	set_C6	target
PCA0062.stolarek_2023_genomeBiol	0_1_6_C_2800-	0_2_1_4_2_1_2_C_2800+	0	0	0.02662534744728817	set_C6	target
PCA0062.stolarek_2023_genomeBiol	0_1_6_C_2800-	0_2_1_4_5_C_2800+	0	0	0.02662534744728817	set_C6	target
PCA0062.stolarek_2023_genomeBiol	0_1_6_C_2800-	0_2_1_5_2_C_2800+	0	0.025269770990482263	0.02662534744728817	set_C6	target
PCA0062.stolarek_2023_genomeBiol	0_1_6_C_2800-	0_2_2_2_1_1_C_2800+	0	0	0.02662534744728817	set_C6	target
PCA0062.stolarek_2023_genomeBiol	0_1_6_C_2800-	0_2_2_3_2800+	0	0	0.02662534744728817	set_C6	target
PCA0062.stolarek_2023_genomeBiol	0_1_6_C_2800-	0_3_1_2800+	0	0	0.02662534744728817	set_C6	target
PCA0062.stolarek_2023_genomeBiol	0_1_6_C_2800-	0_3_2_2_2800+	0	0	0.02662534744728817	set_C6	target
PCA0062.stolarek_2023_genomeBiol	0_1_6_C_2800-	0_3_2_4_4_1_2800+	0	0	0.02662534744728817	set_C6	target
PCA0062.stolarek_2023_genomeBiol	0_1_6_C_2800-	0_3_2_5_2_2_2_2800+	0	0	0.02662534744728817	set_C6	target
PCA0062.stolarek_2023_genomeBiol	0_1_6_C_2800-	0_3_3_1_2800+	0	0	0.02662534744728817	set_C6	target
PCA0062.stolarek_2023_genomeBiol	0_1_6_C_2800-	0_3_3_3_C_2800+	0	0	0.02662534744728817	set_C6	target
PCA0062.stolarek_2023_genomeBiol	0_1_6_C_2800-	0_3_4_1_1_2800+	0.06102957880759453	0.014551264436496394	0.02662534744728817	set_C6	target
PCA0062.stolarek_2023_genomeBiol	0_1_6_C_2800-	0_3_4_1_2_1_C_2800+	0	0	0.02662534744728817	set_C6	target
PCA0062.stolarek_2023_genomeBiol	0_1_6_C_2800-	0_3_4_1_7_2800+	0	0.005009280385129148	0.02662534744728817	set_C6	target
PCA0062.stolarek_2023_genomeBiol	0_1_6_C_2800-	0_3_4_2_2_C_2800+	0	0	0.02662534744728817	set_C6	target
PCA0062.stolarek_2023_genomeBiol	0_1_6_C_2800-	0_3_4_3_3_2_2_2800+	0	0	0.02662534744728817	set_C6	target
PCA0062.stolarek_2023_genomeBiol	0_1_6_C_2800-	0_4_2_1_4_2800+	0	9.723209052477402e-4	0.02662534744728817	set_C6	target
PCA0062.stolarek_2023_genomeBiol	0_1_6_C_2800-	0_5_2_2_1_1_2800+	0	0	0.02662534744728817	set_C6	target
PCA0062.stolarek_2023_genomeBiol	0_1_6_C_2800-	0_5_2_2_1_2_1_2800+	0	0.004815697186174519	0.02662534744728817	set_C6	target
PCA0062.stolarek_2023_genomeBiol	0_1_6_C_2800-	0_5_2_3_2_2800+	0	9.695878728998353e-4	0.02662534744728817	set_C6	target
PCA0062.stolarek_2023_genomeBiol	0_1_6_C_2800-	0_5_3_1_3_2800+	0.022195542699326786	0.020985051012415653	0.02662534744728817	set_C6	target
PCA0062.stolarek_2023_genomeBiol	0_1_6_C_2800-	0_5_3_2_3_2800+	0	0.006542330817633941	0.02662534744728817	set_C6	target
PCA0062.stolarek_2023_genomeBiol	0_1_6_C_2800-	0_6_3_2800-	0	1.7454996701751032e-5	0.02662534744728817	set_C6	target
PCA0063.stolarek_2023_genomeBiol	0_1_6_C_2800-	0_1_1_1_2_1_1_2800+	0.19555260124353707	0.03582734401771067	0.010319530960710862	set_C6	target
PCA0063.stolarek_2023_genomeBiol	0_1_6_C_2800-	0_1_2_3_C_2800+	0.5474384966961571	0.03668702203771409	0.010319530960710862	set_C6	target
PCA0063.stolarek_2023_genomeBiol	0_1_6_C_2800-	0_1_4_1_C_2800+	0.0016543933302890748	0.036935585205973044	0.010319530960710862	set_C6	target
PCA0063.stolarek_2023_genomeBiol	0_1_6_C_2800-	0_1_4_3_C_2800+	0	0	0.010319530960710862	set_C6	target
PCA0063.stolarek_2023_genomeBiol	0_1_6_C_2800-	0_2_1_2_5_1_C_2800+	0.04518316255919668	0.08054824786018287	0.010319530960710862	set_C6	target
PCA0063.stolarek_2023_genomeBiol	0_1_6_C_2800-	0_2_1_4_2_1_2_C_2800+	0.007929437510334298	0.07810893199215789	0.010319530960710862	set_C6	target
PCA0063.stolarek_2023_genomeBiol	0_1_6_C_2800-	0_2_1_4_5_C_2800+	0	0	0.010319530960710862	set_C6	target
PCA0063.stolarek_2023_genomeBiol	0_1_6_C_2800-	0_2_1_5_2_C_2800+	0.15155328865368398	0.09098453862987167	0.010319530960710862	set_C6	target
PCA0063.stolarek_2023_genomeBiol	0_1_6_C_2800-	0_2_2_2_1_1_C_2800+	0	0	0.010319530960710862	set_C6	target
PCA0063.stolarek_2023_genomeBiol	0_1_6_C_2800-	0_2_2_3_2800+	0	0	0.010319530960710862	set_C6	target
PCA0063.stolarek_2023_genomeBiol	0_1_6_C_2800-	0_3_1_2800+	0	0	0.010319530960710862	set_C6	target
PCA0063.stolarek_2023_genomeBiol	0_1_6_C_2800-	0_3_2_2_2800+	0	0.008138332515132896	0.010319530960710862	set_C6	target
PCA0063.stolarek_2023_genomeBiol	0_1_6_C_2800-	0_3_2_4_4_1_2800+	0	0	0.010319530960710862	set_C6	target
PCA0063.stolarek_2023_genomeBiol	0_1_6_C_2800-	0_3_2_5_2_2_2_2800+	0	0	0.010319530960710862	set_C6	target
PCA0063.stolarek_2023_genomeBiol	0_1_6_C_2800-	0_3_3_1_2800+	0	0	0.010319530960710862	set_C6	target
PCA0063.stolarek_2023_genomeBiol	0_1_6_C_2800-	0_3_3_3_C_2800+	0	0	0.010319530960710862	set_C6	target
PCA0063.stolarek_2023_genomeBiol	0_1_6_C_2800-	0_3_4_1_1_2800+	0.036178274094631334	0.028542186191147748	0.010319530960710862	set_C6	target
PCA0063.stolarek_2023_genomeBiol	0_1_6_C_2800-	0_3_4_1_2_1_C_2800+	0	0	0.010319530960710862	set_C6	target
PCA0063.stolarek_2023_genomeBiol	0_1_6_C_2800-	0_3_4_1_7_2800+	0.002504810052815763	0.011707423200729927	0.010319530960710862	set_C6	target
PCA0063.stolarek_2023_genomeBiol	0_1_6_C_2800-	0_3_4_2_2_C_2800+	0	0	0.010319530960710862	set_C6	target
PCA0063.stolarek_2023_genomeBiol	0_1_6_C_2800-	0_3_4_3_3_2_2_2800+	0	0	0.010319530960710862	set_C6	target
PCA0063.stolarek_2023_genomeBiol	0_1_6_C_2800-	0_4_2_1_4_2800+	0	0	0.010319530960710862	set_C6	target
PCA0063.stolarek_2023_genomeBiol	0_1_6_C_2800-	0_5_2_2_1_1_2800+	0	0	0.010319530960710862	set_C6	target
PCA0063.stolarek_2023_genomeBiol	0_1_6_C_2800-	0_5_2_2_1_2_1_2800+	0.0010947223870547164	0.009185093850562508	0.010319530960710862	set_C6	target
PCA0063.stolarek_2023_genomeBiol	0_1_6_C_2800-	0_5_2_3_2_2800+	0	0.0030265963781002762	0.010319530960710862	set_C6	target
PCA0063.stolarek_2023_genomeBiol	0_1_6_C_2800-	0_5_3_1_3_2800+	0.010910813472300059	0.016486466502327896	0.010319530960710862	set_C6	target
PCA0063.stolarek_2023_genomeBiol	0_1_6_C_2800-	0_5_3_2_3_2800+	0	0	0.010319530960710862	set_C6	target
PCA0063.stolarek_2023_genomeBiol	0_1_6_C_2800-	0_6_3_2800-	0	0	0.010319530960710862	set_C6	target
PCA0065.stolarek_2023_genomeBiol	0_1_6_C_2800-	0_1_1_1_2_1_1_2800+	0.14324081443023903	0.0253873305168665	0.010011066832718005	set_C6	target
PCA0065.stolarek_2023_genomeBiol	0_1_6_C_2800-	0_1_2_3_C_2800+	0.7600111910722747	0.054959973714172154	0.010011066832718005	set_C6	target
PCA0065.stolarek_2023_genomeBiol	0_1_6_C_2800-	0_1_4_1_C_2800+	0.007239669183573909	0.04650209683010184	0.010011066832718005	set_C6	target
PCA0065.stolarek_2023_genomeBiol	0_1_6_C_2800-	0_1_4_3_C_2800+	0	0	0.010011066832718005	set_C6	target
PCA0065.stolarek_2023_genomeBiol	0_1_6_C_2800-	0_2_1_2_5_1_C_2800+	0.04796403751775585	0.07408230150275462	0.010011066832718005	set_C6	target
PCA0065.stolarek_2023_genomeBiol	0_1_6_C_2800-	0_2_1_4_2_1_2_C_2800+	0	0	0.010011066832718005	set_C6	target
PCA0065.stolarek_2023_genomeBiol	0_1_6_C_2800-	0_2_1_4_5_C_2800+	0	0	0.010011066832718005	set_C6	target
PCA0065.stolarek_2023_genomeBiol	0_1_6_C_2800-	0_2_1_5_2_C_2800+	0.029363391942387792	0.08863395756710953	0.010011066832718005	set_C6	target
PCA0065.stolarek_2023_genomeBiol	0_1_6_C_2800-	0_2_2_2_1_1_C_2800+	0	0	0.010011066832718005	set_C6	target
PCA0065.stolarek_2023_genomeBiol	0_1_6_C_2800-	0_2_2_3_2800+	0	0	0.010011066832718005	set_C6	target
PCA0065.stolarek_2023_genomeBiol	0_1_6_C_2800-	0_3_1_2800+	0	0	0.010011066832718005	set_C6	target
PCA0065.stolarek_2023_genomeBiol	0_1_6_C_2800-	0_3_2_2_2800+	0	0	0.010011066832718005	set_C6	target
PCA0065.stolarek_2023_genomeBiol	0_1_6_C_2800-	0_3_2_4_4_1_2800+	0	0	0.010011066832718005	set_C6	target
PCA0065.stolarek_2023_genomeBiol	0_1_6_C_2800-	0_3_2_5_2_2_2_2800+	0	0	0.010011066832718005	set_C6	target
PCA0065.stolarek_2023_genomeBiol	0_1_6_C_2800-	0_3_3_1_2800+	0	0	0.010011066832718005	set_C6	target
PCA0065.stolarek_2023_genomeBiol	0_1_6_C_2800-	0_3_3_3_C_2800+	0	0	0.010011066832718005	set_C6	target
PCA0065.stolarek_2023_genomeBiol	0_1_6_C_2800-	0_3_4_1_1_2800+	0.005442580865819202	0.022110748590968073	0.010011066832718005	set_C6	target
PCA0065.stolarek_2023_genomeBiol	0_1_6_C_2800-	0_3_4_1_2_1_C_2800+	0	0	0.010011066832718005	set_C6	target
PCA0065.stolarek_2023_genomeBiol	0_1_6_C_2800-	0_3_4_1_7_2800+	0	0	0.010011066832718005	set_C6	target
PCA0065.stolarek_2023_genomeBiol	0_1_6_C_2800-	0_3_4_2_2_C_2800+	0.0067383149879495195	0.07140875488119343	0.010011066832718005	set_C6	target
PCA0065.stolarek_2023_genomeBiol	0_1_6_C_2800-	0_3_4_3_3_2_2_2800+	0	0	0.010011066832718005	set_C6	target
PCA0065.stolarek_2023_genomeBiol	0_1_6_C_2800-	0_4_2_1_4_2800+	0	1.555415171222856e-4	0.010011066832718005	set_C6	target
PCA0065.stolarek_2023_genomeBiol	0_1_6_C_2800-	0_5_2_2_1_1_2800+	0	0	0.010011066832718005	set_C6	target
PCA0065.stolarek_2023_genomeBiol	0_1_6_C_2800-	0_5_2_2_1_2_1_2800+	0	0	0.010011066832718005	set_C6	target
PCA0065.stolarek_2023_genomeBiol	0_1_6_C_2800-	0_5_2_3_2_2800+	0	0	0.010011066832718005	set_C6	target
PCA0065.stolarek_2023_genomeBiol	0_1_6_C_2800-	0_5_3_1_3_2800+	0	0	0.010011066832718005	set_C6	target
PCA0065.stolarek_2023_genomeBiol	0_1_6_C_2800-	0_5_3_2_3_2800+	0	0	0.010011066832718005	set_C6	target
PCA0065.stolarek_2023_genomeBiol	0_1_6_C_2800-	0_6_3_2800-	0	0	0.010011066832718005	set_C6	target
PCA0088.stolarek_2023_genomeBiol	0_1_2_1_1_C_2800-	0_1_1_1_2_1_1_2800+	0.1229195256991126	0.03195328611703702	0.010045954355691531	set_C6	target
PCA0088.stolarek_2023_genomeBiol	0_1_2_1_1_C_2800-	0_1_2_3_C_2800+	0.7380707068928162	0.057020494716211845	0.010045954355691531	set_C6	target
PCA0088.stolarek_2023_genomeBiol	0_1_2_1_1_C_2800-	0_1_4_1_C_2800+	0.02912227673598691	0.052818765254172784	0.010045954355691531	set_C6	target
PCA0088.stolarek_2023_genomeBiol	0_1_2_1_1_C_2800-	0_1_4_3_C_2800+	0	0	0.010045954355691531	set_C6	target
PCA0088.stolarek_2023_genomeBiol	0_1_2_1_1_C_2800-	0_2_1_2_5_1_C_2800+	0.023218295242271366	0.06325481968140557	0.010045954355691531	set_C6	target
PCA0088.stolarek_2023_genomeBiol	0_1_2_1_1_C_2800-	0_2_1_4_2_1_2_C_2800+	0	0	0.010045954355691531	set_C6	target
PCA0088.stolarek_2023_genomeBiol	0_1_2_1_1_C_2800-	0_2_1_4_5_C_2800+	0	0	0.010045954355691531	set_C6	target
PCA0088.stolarek_2023_genomeBiol	0_1_2_1_1_C_2800-	0_2_1_5_2_C_2800+	0	0	0.010045954355691531	set_C6	target
PCA0088.stolarek_2023_genomeBiol	0_1_2_1_1_C_2800-	0_2_2_2_1_1_C_2800+	0	0	0.010045954355691531	set_C6	target
PCA0088.stolarek_2023_genomeBiol	0_1_2_1_1_C_2800-	0_2_2_3_2800+	0	0	0.010045954355691531	set_C6	target
PCA0088.stolarek_2023_genomeBiol	0_1_2_1_1_C_2800-	0_3_1_2800+	0	0.004404617987358783	0.010045954355691531	set_C6	target
PCA0088.stolarek_2023_genomeBiol	0_1_2_1_1_C_2800-	0_3_2_2_2800+	0.030310622228463292	0.057274178708660445	0.010045954355691531	set_C6	target
PCA0088.stolarek_2023_genomeBiol	0_1_2_1_1_C_2800-	0_3_2_4_4_1_2800+	0	0.009039635800511849	0.010045954355691531	set_C6	target
PCA0088.stolarek_2023_genomeBiol	0_1_2_1_1_C_2800-	0_3_2_5_2_2_2_2800+	0	0	0.010045954355691531	set_C6	target
PCA0088.stolarek_2023_genomeBiol	0_1_2_1_1_C_2800-	0_3_3_1_2800+	0	0	0.010045954355691531	set_C6	target
PCA0088.stolarek_2023_genomeBiol	0_1_2_1_1_C_2800-	0_3_3_3_C_2800+	0	0.010520695922962687	0.010045954355691531	set_C6	target
PCA0088.stolarek_2023_genomeBiol	0_1_2_1_1_C_2800-	0_3_4_1_1_2800+	0.039499219107022726	0.016789826522753702	0.010045954355691531	set_C6	target
PCA0088.stolarek_2023_genomeBiol	0_1_2_1_1_C_2800-	0_3_4_1_2_1_C_2800+	0	0	0.010045954355691531	set_C6	target
PCA0088.stolarek_2023_genomeBiol	0_1_2_1_1_C_2800-	0_3_4_1_7_2800+	0	0	0.010045954355691531	set_C6	target
PCA0088.stolarek_2023_genomeBiol	0_1_2_1_1_C_2800-	0_3_4_2_2_C_2800+	0	0	0.010045954355691531	set_C6	target
PCA0088.stolarek_2023_genomeBiol	0_1_2_1_1_C_2800-	0_3_4_3_3_2_2_2800+	0	0	0.010045954355691531	set_C6	target
PCA0088.stolarek_2023_genomeBiol	0_1_2_1_1_C_2800-	0_4_2_1_4_2800+	0	0	0.010045954355691531	set_C6	target
PCA0088.stolarek_2023_genomeBiol	0_1_2_1_1_C_2800-	0_5_2_2_1_1_2800+	0	0	0.010045954355691531	set_C6	target
PCA0088.stolarek_2023_genomeBiol	0_1_2_1_1_C_2800-	0_5_2_2_1_2_1_2800+	0	0	0.010045954355691531	set_C6	target
PCA0088.stolarek_2023_genomeBiol	0_1_2_1_1_C_2800-	0_5_2_3_2_2800+	0	0	0.010045954355691531	set_C6	target
PCA0088.stolarek_2023_genomeBiol	0_1_2_1_1_C_2800-	0_5_3_1_3_2800+	0.004011536057790965	0.016114804307800556	0.010045954355691531	set_C6	target
PCA0088.stolarek_2023_genomeBiol	0_1_2_1_1_C_2800-	0_5_3_2_3_2800+	0.012847818036536032	0.014374261455106566	0.010045954355691531	set_C6	target
PCA0088.stolarek_2023_genomeBiol	0_1_2_1_1_C_2800-	0_6_3_2800-	0	0	0.010045954355691531	set_C6	target
PCA0089.stolarek_2023_genomeBiol	0_1_6_C_2800-	0_1_1_1_2_1_1_2800+	0.13428941219711987	0.030625261855093875	0.008777238382293785	set_C6	target
PCA0089.stolarek_2023_genomeBiol	0_1_6_C_2800-	0_1_2_3_C_2800+	0.6540160928935839	0.07132152398769735	0.008777238382293785	set_C6	target
PCA0089.stolarek_2023_genomeBiol	0_1_6_C_2800-	0_1_4_1_C_2800+	0.04272211150743338	0.0403469789232623	0.008777238382293785	set_C6	target
PCA0089.stolarek_2023_genomeBiol	0_1_6_C_2800-	0_1_4_3_C_2800+	0	0	0.008777238382293785	set_C6	target
PCA0089.stolarek_2023_genomeBiol	0_1_6_C_2800-	0_2_1_2_5_1_C_2800+	0.034848310954220196	0.07911618097596222	0.008777238382293785	set_C6	target
PCA0089.stolarek_2023_genomeBiol	0_1_6_C_2800-	0_2_1_4_2_1_2_C_2800+	0	0	0.008777238382293785	set_C6	target
PCA0089.stolarek_2023_genomeBiol	0_1_6_C_2800-	0_2_1_4_5_C_2800+	0	0	0.008777238382293785	set_C6	target
PCA0089.stolarek_2023_genomeBiol	0_1_6_C_2800-	0_2_1_5_2_C_2800+	0.05706902681574562	0.16140424928890967	0.008777238382293785	set_C6	target
PCA0089.stolarek_2023_genomeBiol	0_1_6_C_2800-	0_2_2_2_1_1_C_2800+	0	0	0.008777238382293785	set_C6	target
PCA0089.stolarek_2023_genomeBiol	0_1_6_C_2800-	0_2_2_3_2800+	0	0	0.008777238382293785	set_C6	target
PCA0089.stolarek_2023_genomeBiol	0_1_6_C_2800-	0_3_1_2800+	0	0	0.008777238382293785	set_C6	target
PCA0089.stolarek_2023_genomeBiol	0_1_6_C_2800-	0_3_2_2_2800+	0	0	0.008777238382293785	set_C6	target
PCA0089.stolarek_2023_genomeBiol	0_1_6_C_2800-	0_3_2_4_4_1_2800+	0	0	0.008777238382293785	set_C6	target
PCA0089.stolarek_2023_genomeBiol	0_1_6_C_2800-	0_3_2_5_2_2_2_2800+	0	0	0.008777238382293785	set_C6	target
PCA0089.stolarek_2023_genomeBiol	0_1_6_C_2800-	0_3_3_1_2800+	0	0	0.008777238382293785	set_C6	target
PCA0089.stolarek_2023_genomeBiol	0_1_6_C_2800-	0_3_3_3_C_2800+	0	0	0.008777238382293785	set_C6	target
PCA0089.stolarek_2023_genomeBiol	0_1_6_C_2800-	0_3_4_1_1_2800+	0.00619933635991385	0.029220620686992167	0.008777238382293785	set_C6	target
PCA0089.stolarek_2023_genomeBiol	0_1_6_C_2800-	0_3_4_1_2_1_C_2800+	0	0	0.008777238382293785	set_C6	target
PCA0089.stolarek_2023_genomeBiol	0_1_6_C_2800-	0_3_4_1_7_2800+	0	0	0.008777238382293785	set_C6	target
PCA0089.stolarek_2023_genomeBiol	0_1_6_C_2800-	0_3_4_2_2_C_2800+	0.07085570927198324	0.14608146260884408	0.008777238382293785	set_C6	target
PCA0089.stolarek_2023_genomeBiol	0_1_6_C_2800-	0_3_4_3_3_2_2_2800+	0	0	0.008777238382293785	set_C6	target
PCA0089.stolarek_2023_genomeBiol	0_1_6_C_2800-	0_4_2_1_4_2800+	0	0	0.008777238382293785	set_C6	target
PCA0089.stolarek_2023_genomeBiol	0_1_6_C_2800-	0_5_2_2_1_1_2800+	0	0	0.008777238382293785	set_C6	target
PCA0089.stolarek_2023_genomeBiol	0_1_6_C_2800-	0_5_2_2_1_2_1_2800+	0	0	0.008777238382293785	set_C6	target
PCA0089.stolarek_2023_genomeBiol	0_1_6_C_2800-	0_5_2_3_2_2800+	0	0	0.008777238382293785	set_C6	target
PCA0089.stolarek_2023_genomeBiol	0_1_6_C_2800-	0_5_3_1_3_2800+	0	0	0.008777238382293785	set_C6	target
PCA0089.stolarek_2023_genomeBiol	0_1_6_C_2800-	0_5_3_2_3_2800+	0	0	0.008777238382293785	set_C6	target
PCA0089.stolarek_2023_genomeBiol	0_1_6_C_2800-	0_6_3_2800-	0	0	0.008777238382293785	set_C6	target
PCA0092.stolarek_2023_genomeBiol	0_1_2_1_1_C_2800-	0_1_1_1_2_1_1_2800+	0.0790014601613318	0.026953147032738618	0.009643196066837813	set_C6	target
PCA0092.stolarek_2023_genomeBiol	0_1_2_1_1_C_2800-	0_1_2_3_C_2800+	0.7236340099799496	0.05284030423539333	0.009643196066837813	set_C6	target
PCA0092.stolarek_2023_genomeBiol	0_1_2_1_1_C_2800-	0_1_4_1_C_2800+	0.14196313177681308	0.03975052338747884	0.009643196066837813	set_C6	target
PCA0092.stolarek_2023_genomeBiol	0_1_2_1_1_C_2800-	0_1_4_3_C_2800+	0.0053703730475424555	0.025574163647119143	0.009643196066837813	set_C6	target
PCA0092.stolarek_2023_genomeBiol	0_1_2_1_1_C_2800-	0_2_1_2_5_1_C_2800+	0	0.0133689875339703	0.009643196066837813	set_C6	target
PCA0092.stolarek_2023_genomeBiol	0_1_2_1_1_C_2800-	0_2_1_4_2_1_2_C_2800+	0	0	0.009643196066837813	set_C6	target
PCA0092.stolarek_2023_genomeBiol	0_1_2_1_1_C_2800-	0_2_1_4_5_C_2800+	0	0	0.009643196066837813	set_C6	target
PCA0092.stolarek_2023_genomeBiol	0_1_2_1_1_C_2800-	0_2_1_5_2_C_2800+	0	0	0.009643196066837813	set_C6	target
PCA0092.stolarek_2023_genomeBiol	0_1_2_1_1_C_2800-	0_2_2_2_1_1_C_2800+	0	0	0.009643196066837813	set_C6	target
PCA0092.stolarek_2023_genomeBiol	0_1_2_1_1_C_2800-	0_2_2_3_2800+	0	9.648519534905015e-4	0.009643196066837813	set_C6	target
PCA0092.stolarek_2023_genomeBiol	0_1_2_1_1_C_2800-	0_3_1_2800+	0.025754692755418175	0.013066334686992101	0.009643196066837813	set_C6	target
PCA0092.stolarek_2023_genomeBiol	0_1_2_1_1_C_2800-	0_3_2_2_2800+	0	0.0017407075690754716	0.009643196066837813	set_C6	target
PCA0092.stolarek_2023_genomeBiol	0_1_2_1_1_C_2800-	0_3_2_4_4_1_2800+	0	0	0.009643196066837813	set_C6	target
PCA0092.stolarek_2023_genomeBiol	0_1_2_1_1_C_2800-	0_3_2_5_2_2_2_2800+	0	0	0.009643196066837813	set_C6	target
PCA0092.stolarek_2023_genomeBiol	0_1_2_1_1_C_2800-	0_3_3_1_2800+	0	0	0.009643196066837813	set_C6	target
PCA0092.stolarek_2023_genomeBiol	0_1_2_1_1_C_2800-	0_3_3_3_C_2800+	0	8.378024873370271e-4	0.009643196066837813	set_C6	target
PCA0092.stolarek_2023_genomeBiol	0_1_2_1_1_C_2800-	0_3_4_1_1_2800+	0.02177134404371441	0.015964038592218392	0.009643196066837813	set_C6	target
PCA0092.stolarek_2023_genomeBiol	0_1_2_1_1_C_2800-	0_3_4_1_2_1_C_2800+	0	0	0.009643196066837813	set_C6	target
PCA0092.stolarek_2023_genomeBiol	0_1_2_1_1_C_2800-	0_3_4_1_7_2800+	0.001161234870930152	0.008797735782025664	0.009643196066837813	set_C6	target
PCA0092.stolarek_2023_genomeBiol	0_1_2_1_1_C_2800-	0_3_4_2_2_C_2800+	0	0	0.009643196066837813	set_C6	target
PCA0092.stolarek_2023_genomeBiol	0_1_2_1_1_C_2800-	0_3_4_3_3_2_2_2800+	0	0	0.009643196066837813	set_C6	target
PCA0092.stolarek_2023_genomeBiol	0_1_2_1_1_C_2800-	0_4_2_1_4_2800+	0.0013437533643002697	0.0020880682847218405	0.009643196066837813	set_C6	target
PCA0092.stolarek_2023_genomeBiol	0_1_2_1_1_C_2800-	0_5_2_2_1_1_2800+	0	0	0.009643196066837813	set_C6	target
PCA0092.stolarek_2023_genomeBiol	0_1_2_1_1_C_2800-	0_5_2_2_1_2_1_2800+	0	0	0.009643196066837813	set_C6	target
PCA0092.stolarek_2023_genomeBiol	0_1_2_1_1_C_2800-	0_5_2_3_2_2800+	0	0	0.009643196066837813	set_C6	target
PCA0092.stolarek_2023_genomeBiol	0_1_2_1_1_C_2800-	0_5_3_1_3_2800+	0	0	0.009643196066837813	set_C6	target
PCA0092.stolarek_2023_genomeBiol	0_1_2_1_1_C_2800-	0_5_3_2_3_2800+	0	0	0.009643196066837813	set_C6	target
PCA0092.stolarek_2023_genomeBiol	0_1_2_1_1_C_2800-	0_6_3_2800-	0	0	0.009643196066837813	set_C6	target
PCA0094.stolarek_2023_genomeBiol	0_1_2_1_1_C_2800-	0_1_1_1_2_1_1_2800+	0.11652183474020368	0.01982394168436222	0.009971431684092128	set_C6	target
PCA0094.stolarek_2023_genomeBiol	0_1_2_1_1_C_2800-	0_1_2_3_C_2800+	0.7437151778047493	0.05513870057330671	0.009971431684092128	set_C6	target
PCA0094.stolarek_2023_genomeBiol	0_1_2_1_1_C_2800-	0_1_4_1_C_2800+	0.09751415112533529	0.04753594372489783	0.009971431684092128	set_C6	target
PCA0094.stolarek_2023_genomeBiol	0_1_2_1_1_C_2800-	0_1_4_3_C_2800+	0	0.010360583984905676	0.009971431684092128	set_C6	target
PCA0094.stolarek_2023_genomeBiol	0_1_2_1_1_C_2800-	0_2_1_2_5_1_C_2800+	0	0.02434326548437769	0.009971431684092128	set_C6	target
PCA0094.stolarek_2023_genomeBiol	0_1_2_1_1_C_2800-	0_2_1_4_2_1_2_C_2800+	0	0	0.009971431684092128	set_C6	target
PCA0094.stolarek_2023_genomeBiol	0_1_2_1_1_C_2800-	0_2_1_4_5_C_2800+	0	0	0.009971431684092128	set_C6	target
PCA0094.stolarek_2023_genomeBiol	0_1_2_1_1_C_2800-	0_2_1_5_2_C_2800+	0	0.01610577171624214	0.009971431684092128	set_C6	target
PCA0094.stolarek_2023_genomeBiol	0_1_2_1_1_C_2800-	0_2_2_2_1_1_C_2800+	0	0	0.009971431684092128	set_C6	target
PCA0094.stolarek_2023_genomeBiol	0_1_2_1_1_C_2800-	0_2_2_3_2800+	0	0	0.009971431684092128	set_C6	target
PCA0094.stolarek_2023_genomeBiol	0_1_2_1_1_C_2800-	0_3_1_2800+	0.006005503360595929	0.0123387913845158	0.009971431684092128	set_C6	target
PCA0094.stolarek_2023_genomeBiol	0_1_2_1_1_C_2800-	0_3_2_2_2800+	0	0	0.009971431684092128	set_C6	target
PCA0094.stolarek_2023_genomeBiol	0_1_2_1_1_C_2800-	0_3_2_4_4_1_2800+	0	0	0.009971431684092128	set_C6	target
PCA0094.stolarek_2023_genomeBiol	0_1_2_1_1_C_2800-	0_3_2_5_2_2_2_2800+	0	0	0.009971431684092128	set_C6	target
PCA0094.stolarek_2023_genomeBiol	0_1_2_1_1_C_2800-	0_3_3_1_2800+	0	0	0.009971431684092128	set_C6	target
PCA0094.stolarek_2023_genomeBiol	0_1_2_1_1_C_2800-	0_3_3_3_C_2800+	0.027162835876735254	0.019156855624440767	0.009971431684092128	set_C6	target
PCA0094.stolarek_2023_genomeBiol	0_1_2_1_1_C_2800-	0_3_4_1_1_2800+	0.006375450459314128	0.016560757740080916	0.009971431684092128	set_C6	target
PCA0094.stolarek_2023_genomeBiol	0_1_2_1_1_C_2800-	0_3_4_1_2_1_C_2800+	4.3831152497361247e-4	0.0034590453565703063	0.009971431684092128	set_C6	target
PCA0094.stolarek_2023_genomeBiol	0_1_2_1_1_C_2800-	0_3_4_1_7_2800+	0	0	0.009971431684092128	set_C6	target
PCA0094.stolarek_2023_genomeBiol	0_1_2_1_1_C_2800-	0_3_4_2_2_C_2800+	0	0	0.009971431684092128	set_C6	target
PCA0094.stolarek_2023_genomeBiol	0_1_2_1_1_C_2800-	0_3_4_3_3_2_2_2800+	0	0	0.009971431684092128	set_C6	target
PCA0094.stolarek_2023_genomeBiol	0_1_2_1_1_C_2800-	0_4_2_1_4_2800+	0.0022667351080928187	0.0017419999637939428	0.009971431684092128	set_C6	target
PCA0094.stolarek_2023_genomeBiol	0_1_2_1_1_C_2800-	0_5_2_2_1_1_2800+	0	0	0.009971431684092128	set_C6	target
PCA0094.stolarek_2023_genomeBiol	0_1_2_1_1_C_2800-	0_5_2_2_1_2_1_2800+	0	0	0.009971431684092128	set_C6	target
PCA0094.stolarek_2023_genomeBiol	0_1_2_1_1_C_2800-	0_5_2_3_2_2800+	0	0	0.009971431684092128	set_C6	target
PCA0094.stolarek_2023_genomeBiol	0_1_2_1_1_C_2800-	0_5_3_1_3_2800+	0	0	0.009971431684092128	set_C6	target
PCA0094.stolarek_2023_genomeBiol	0_1_2_1_1_C_2800-	0_5_3_2_3_2800+	0	0	0.009971431684092128	set_C6	target
PCA0094.stolarek_2023_genomeBiol	0_1_2_1_1_C_2800-	0_6_3_2800-	0	0	0.009971431684092128	set_C6	target
PCA0100.stolarek_2023_genomeBiol	0_1_2_1_1_C_2800-	0_1_1_1_2_1_1_2800+	0.14343628812706632	0.016083225080600463	0.009093065954952758	set_C6	target
PCA0100.stolarek_2023_genomeBiol	0_1_2_1_1_C_2800-	0_1_2_3_C_2800+	0.7396218006279544	0.05353769182700981	0.009093065954952758	set_C6	target
PCA0100.stolarek_2023_genomeBiol	0_1_2_1_1_C_2800-	0_1_4_1_C_2800+	0.03981717679222131	0.05300415390330809	0.009093065954952758	set_C6	target
PCA0100.stolarek_2023_genomeBiol	0_1_2_1_1_C_2800-	0_1_4_3_C_2800+	0	0.023093479920707854	0.009093065954952758	set_C6	target
PCA0100.stolarek_2023_genomeBiol	0_1_2_1_1_C_2800-	0_2_1_2_5_1_C_2800+	0	0	0.009093065954952758	set_C6	target
PCA0100.stolarek_2023_genomeBiol	0_1_2_1_1_C_2800-	0_2_1_4_2_1_2_C_2800+	0	0	0.009093065954952758	set_C6	target
PCA0100.stolarek_2023_genomeBiol	0_1_2_1_1_C_2800-	0_2_1_4_5_C_2800+	0	0	0.009093065954952758	set_C6	target
PCA0100.stolarek_2023_genomeBiol	0_1_2_1_1_C_2800-	0_2_1_5_2_C_2800+	0.0038678558300372277	0.03659555978445203	0.009093065954952758	set_C6	target
PCA0100.stolarek_2023_genomeBiol	0_1_2_1_1_C_2800-	0_2_2_2_1_1_C_2800+	0	0	0.009093065954952758	set_C6	target
PCA0100.stolarek_2023_genomeBiol	0_1_2_1_1_C_2800-	0_2_2_3_2800+	0	0	0.009093065954952758	set_C6	target
PCA0100.stolarek_2023_genomeBiol	0_1_2_1_1_C_2800-	0_3_1_2800+	0	0.005974888806714231	0.009093065954952758	set_C6	target
PCA0100.stolarek_2023_genomeBiol	0_1_2_1_1_C_2800-	0_3_2_2_2800+	0	0	0.009093065954952758	set_C6	target
PCA0100.stolarek_2023_genomeBiol	0_1_2_1_1_C_2800-	0_3_2_4_4_1_2800+	0	0	0.009093065954952758	set_C6	target
PCA0100.stolarek_2023_genomeBiol	0_1_2_1_1_C_2800-	0_3_2_5_2_2_2_2800+	0	0.0012378103506515694	0.009093065954952758	set_C6	target
PCA0100.stolarek_2023_genomeBiol	0_1_2_1_1_C_2800-	0_3_3_1_2800+	0.029027519571869876	0.031667278223816125	0.009093065954952758	set_C6	target
PCA0100.stolarek_2023_genomeBiol	0_1_2_1_1_C_2800-	0_3_3_3_C_2800+	0.0060996894475419585	0.024238323105979113	0.009093065954952758	set_C6	target
PCA0100.stolarek_2023_genomeBiol	0_1_2_1_1_C_2800-	0_3_4_1_1_2800+	0.024876661360025754	0.0171681776382471	0.009093065954952758	set_C6	target
PCA0100.stolarek_2023_genomeBiol	0_1_2_1_1_C_2800-	0_3_4_1_2_1_C_2800+	0	0	0.009093065954952758	set_C6	target
PCA0100.stolarek_2023_genomeBiol	0_1_2_1_1_C_2800-	0_3_4_1_7_2800+	0	0	0.009093065954952758	set_C6	target
PCA0100.stolarek_2023_genomeBiol	0_1_2_1_1_C_2800-	0_3_4_2_2_C_2800+	0	0	0.009093065954952758	set_C6	target
PCA0100.stolarek_2023_genomeBiol	0_1_2_1_1_C_2800-	0_3_4_3_3_2_2_2800+	0	0.0034734304236252976	0.009093065954952758	set_C6	target
PCA0100.stolarek_2023_genomeBiol	0_1_2_1_1_C_2800-	0_4_2_1_4_2800+	0	0	0.009093065954952758	set_C6	target
PCA0100.stolarek_2023_genomeBiol	0_1_2_1_1_C_2800-	0_5_2_2_1_1_2800+	0	0	0.009093065954952758	set_C6	target
PCA0100.stolarek_2023_genomeBiol	0_1_2_1_1_C_2800-	0_5_2_2_1_2_1_2800+	0	0	0.009093065954952758	set_C6	target
PCA0100.stolarek_2023_genomeBiol	0_1_2_1_1_C_2800-	0_5_2_3_2_2800+	0	0	0.009093065954952758	set_C6	target
PCA0100.stolarek_2023_genomeBiol	0_1_2_1_1_C_2800-	0_5_3_1_3_2800+	0.013253008243283277	0.012180128437021837	0.009093065954952758	set_C6	target
PCA0100.stolarek_2023_genomeBiol	0_1_2_1_1_C_2800-	0_5_3_2_3_2800+	0	0	0.009093065954952758	set_C6	target
PCA0100.stolarek_2023_genomeBiol	0_1_2_1_1_C_2800-	0_6_3_2800-	0	0	0.009093065954952758	set_C6	target
PCA0103.stolarek_2023_genomeBiol	0_1_1_2_C_2800-	0_1_1_1_2_1_1_2800+	0.3894903036641629	0.04100115312062644	0.008334129937837857	set_C6	target
PCA0103.stolarek_2023_genomeBiol	0_1_1_2_C_2800-	0_1_2_3_C_2800+	0.3898233549430557	0.05226590342265455	0.008334129937837857	set_C6	target
PCA0103.stolarek_2023_genomeBiol	0_1_1_2_C_2800-	0_1_4_1_C_2800+	0.12821357546529957	0.04508884439091246	0.008334129937837857	set_C6	target
PCA0103.stolarek_2023_genomeBiol	0_1_1_2_C_2800-	0_1_4_3_C_2800+	0	0	0.008334129937837857	set_C6	target
PCA0103.stolarek_2023_genomeBiol	0_1_1_2_C_2800-	0_2_1_2_5_1_C_2800+	0	0	0.008334129937837857	set_C6	target
PCA0103.stolarek_2023_genomeBiol	0_1_1_2_C_2800-	0_2_1_4_2_1_2_C_2800+	0	0	0.008334129937837857	set_C6	target
PCA0103.stolarek_2023_genomeBiol	0_1_1_2_C_2800-	0_2_1_4_5_C_2800+	0	0	0.008334129937837857	set_C6	target
PCA0103.stolarek_2023_genomeBiol	0_1_1_2_C_2800-	0_2_1_5_2_C_2800+	0	0.05261814290838888	0.008334129937837857	set_C6	target
PCA0103.stolarek_2023_genomeBiol	0_1_1_2_C_2800-	0_2_2_2_1_1_C_2800+	0	0	0.008334129937837857	set_C6	target
PCA0103.stolarek_2023_genomeBiol	0_1_1_2_C_2800-	0_2_2_3_2800+	0	0	0.008334129937837857	set_C6	target
PCA0103.stolarek_2023_genomeBiol	0_1_1_2_C_2800-	0_3_1_2800+	0	0	0.008334129937837857	set_C6	target
PCA0103.stolarek_2023_genomeBiol	0_1_1_2_C_2800-	0_3_2_2_2800+	0	0	0.008334129937837857	set_C6	target
PCA0103.stolarek_2023_genomeBiol	0_1_1_2_C_2800-	0_3_2_4_4_1_2800+	0	0	0.008334129937837857	set_C6	target
PCA0103.stolarek_2023_genomeBiol	0_1_1_2_C_2800-	0_3_2_5_2_2_2_2800+	0	0	0.008334129937837857	set_C6	target
PCA0103.stolarek_2023_genomeBiol	0_1_1_2_C_2800-	0_3_3_1_2800+	0	0	0.008334129937837857	set_C6	target
PCA0103.stolarek_2023_genomeBiol	0_1_1_2_C_2800-	0_3_3_3_C_2800+	0	0	0.008334129937837857	set_C6	target
PCA0103.stolarek_2023_genomeBiol	0_1_1_2_C_2800-	0_3_4_1_1_2800+	0.024141787160666176	0.025723332370024405	0.008334129937837857	set_C6	target
PCA0103.stolarek_2023_genomeBiol	0_1_1_2_C_2800-	0_3_4_1_2_1_C_2800+	0	0	0.008334129937837857	set_C6	target
PCA0103.stolarek_2023_genomeBiol	0_1_1_2_C_2800-	0_3_4_1_7_2800+	0	0	0.008334129937837857	set_C6	target
PCA0103.stolarek_2023_genomeBiol	0_1_1_2_C_2800-	0_3_4_2_2_C_2800+	0.06833097876681563	0.07279508959041259	0.008334129937837857	set_C6	target
PCA0103.stolarek_2023_genomeBiol	0_1_1_2_C_2800-	0_3_4_3_3_2_2_2800+	0	0	0.008334129937837857	set_C6	target
PCA0103.stolarek_2023_genomeBiol	0_1_1_2_C_2800-	0_4_2_1_4_2800+	0	6.200470426986386e-4	0.008334129937837857	set_C6	target
PCA0103.stolarek_2023_genomeBiol	0_1_1_2_C_2800-	0_5_2_2_1_1_2800+	0	0	0.008334129937837857	set_C6	target
PCA0103.stolarek_2023_genomeBiol	0_1_1_2_C_2800-	0_5_2_2_1_2_1_2800+	0	0	0.008334129937837857	set_C6	target
PCA0103.stolarek_2023_genomeBiol	0_1_1_2_C_2800-	0_5_2_3_2_2800+	0	0	0.008334129937837857	set_C6	target
PCA0103.stolarek_2023_genomeBiol	0_1_1_2_C_2800-	0_5_3_1_3_2800+	0	0	0.008334129937837857	set_C6	target
PCA0103.stolarek_2023_genomeBiol	0_1_1_2_C_2800-	0_5_3_2_3_2800+	0	6.818256665651505e-4	0.008334129937837857	set_C6	target
PCA0103.stolarek_2023_genomeBiol	0_1_1_2_C_2800-	0_6_3_2800-	0	0	0.008334129937837857	set_C6	target
PCA0124.stolarek_2023_genomeBiol	0_1_1_3_3_C_2800-	0_1_1_1_2_1_1_2800+	0.6693323171289267	0.047931325885847746	0.009616172915998885	set_C6	target
PCA0124.stolarek_2023_genomeBiol	0_1_1_3_3_C_2800-	0_1_2_3_C_2800+	0.0935936268007898	0.03416753475972927	0.009616172915998885	set_C6	target
PCA0124.stolarek_2023_genomeBiol	0_1_1_3_3_C_2800-	0_1_4_1_C_2800+	0.05110244108296744	0.03288941558221018	0.009616172915998885	set_C6	target
PCA0124.stolarek_2023_genomeBiol	0_1_1_3_3_C_2800-	0_1_4_3_C_2800+	0	0	0.009616172915998885	set_C6	target
PCA0124.stolarek_2023_genomeBiol	0_1_1_3_3_C_2800-	0_2_1_2_5_1_C_2800+	0	0	0.009616172915998885	set_C6	target
PCA0124.stolarek_2023_genomeBiol	0_1_1_3_3_C_2800-	0_2_1_4_2_1_2_C_2800+	0	1.2930513383627805e-4	0.009616172915998885	set_C6	target
PCA0124.stolarek_2023_genomeBiol	0_1_1_3_3_C_2800-	0_2_1_4_5_C_2800+	0	0	0.009616172915998885	set_C6	target
PCA0124.stolarek_2023_genomeBiol	0_1_1_3_3_C_2800-	0_2_1_5_2_C_2800+	0	0	0.009616172915998885	set_C6	target
PCA0124.stolarek_2023_genomeBiol	0_1_1_3_3_C_2800-	0_2_2_2_1_1_C_2800+	0	0.024726490676083356	0.009616172915998885	set_C6	target
PCA0124.stolarek_2023_genomeBiol	0_1_1_3_3_C_2800-	0_2_2_3_2800+	0	0.00582071396226925	0.009616172915998885	set_C6	target
PCA0124.stolarek_2023_genomeBiol	0_1_1_3_3_C_2800-	0_3_1_2800+	0	0	0.009616172915998885	set_C6	target
PCA0124.stolarek_2023_genomeBiol	0_1_1_3_3_C_2800-	0_3_2_2_2800+	0	0	0.009616172915998885	set_C6	target
PCA0124.stolarek_2023_genomeBiol	0_1_1_3_3_C_2800-	0_3_2_4_4_1_2800+	0	0	0.009616172915998885	set_C6	target
PCA0124.stolarek_2023_genomeBiol	0_1_1_3_3_C_2800-	0_3_2_5_2_2_2_2800+	0	0	0.009616172915998885	set_C6	target
PCA0124.stolarek_2023_genomeBiol	0_1_1_3_3_C_2800-	0_3_3_1_2800+	0	0	0.009616172915998885	set_C6	target
PCA0124.stolarek_2023_genomeBiol	0_1_1_3_3_C_2800-	0_3_3_3_C_2800+	0	0	0.009616172915998885	set_C6	target
PCA0124.stolarek_2023_genomeBiol	0_1_1_3_3_C_2800-	0_3_4_1_1_2800+	0.044273372239596	0.04578071402293485	0.009616172915998885	set_C6	target
PCA0124.stolarek_2023_genomeBiol	0_1_1_3_3_C_2800-	0_3_4_1_2_1_C_2800+	0	0	0.009616172915998885	set_C6	target
PCA0124.stolarek_2023_genomeBiol	0_1_1_3_3_C_2800-	0_3_4_1_7_2800+	0.02390281860060757	0.018757548055559983	0.009616172915998885	set_C6	target
PCA0124.stolarek_2023_genomeBiol	0_1_1_3_3_C_2800-	0_3_4_2_2_C_2800+	0.11253773405985851	0.06519021206345636	0.009616172915998885	set_C6	target
PCA0124.stolarek_2023_genomeBiol	0_1_1_3_3_C_2800-	0_3_4_3_3_2_2_2800+	0	0	0.009616172915998885	set_C6	target
PCA0124.stolarek_2023_genomeBiol	0_1_1_3_3_C_2800-	0_4_2_1_4_2800+	0.005257690087253961	0.004558837303404538	0.009616172915998885	set_C6	target
PCA0124.stolarek_2023_genomeBiol	0_1_1_3_3_C_2800-	0_5_2_2_1_1_2800+	0	0	0.009616172915998885	set_C6	target
PCA0124.stolarek_2023_genomeBiol	0_1_1_3_3_C_2800-	0_5_2_2_1_2_1_2800+	0	0	0.009616172915998885	set_C6	target
PCA0124.stolarek_2023_genomeBiol	0_1_1_3_3_C_2800-	0_5_2_3_2_2800+	0	0	0.009616172915998885	set_C6	target
PCA0124.stolarek_2023_genomeBiol	0_1_1_3_3_C_2800-	0_5_3_1_3_2800+	0	0	0.009616172915998885	set_C6	target
PCA0124.stolarek_2023_genomeBiol	0_1_1_3_3_C_2800-	0_5_3_2_3_2800+	0	0	0.009616172915998885	set_C6	target
PCA0124.stolarek_2023_genomeBiol	0_1_1_3_3_C_2800-	0_6_3_2800-	0	0	0.009616172915998885	set_C6	target
PCA0126.stolarek_2023_genomeBiol	0_1_1_3_C_2800-	0_1_1_1_2_1_1_2800+	0.4156004127826991	0.04578229093502317	0.009040556714028388	set_C6	target
PCA0126.stolarek_2023_genomeBiol	0_1_1_3_C_2800-	0_1_2_3_C_2800+	0.14724031755011152	0.049536879322791876	0.009040556714028388	set_C6	target
PCA0126.stolarek_2023_genomeBiol	0_1_1_3_C_2800-	0_1_4_1_C_2800+	0.04886799730775685	0.06505558186762493	0.009040556714028388	set_C6	target
PCA0126.stolarek_2023_genomeBiol	0_1_1_3_C_2800-	0_1_4_3_C_2800+	0	0	0.009040556714028388	set_C6	target
PCA0126.stolarek_2023_genomeBiol	0_1_1_3_C_2800-	0_2_1_2_5_1_C_2800+	0	0	0.009040556714028388	set_C6	target
PCA0126.stolarek_2023_genomeBiol	0_1_1_3_C_2800-	0_2_1_4_2_1_2_C_2800+	0	0	0.009040556714028388	set_C6	target
PCA0126.stolarek_2023_genomeBiol	0_1_1_3_C_2800-	0_2_1_4_5_C_2800+	0	0	0.009040556714028388	set_C6	target
PCA0126.stolarek_2023_genomeBiol	0_1_1_3_C_2800-	0_2_1_5_2_C_2800+	0	5.287617969963714e-4	0.009040556714028388	set_C6	target
PCA0126.stolarek_2023_genomeBiol	0_1_1_3_C_2800-	0_2_2_2_1_1_C_2800+	0	0	0.009040556714028388	set_C6	target
PCA0126.stolarek_2023_genomeBiol	0_1_1_3_C_2800-	0_2_2_3_2800+	0	0	0.009040556714028388	set_C6	target
PCA0126.stolarek_2023_genomeBiol	0_1_1_3_C_2800-	0_3_1_2800+	0	0.007626601395294918	0.009040556714028388	set_C6	target
PCA0126.stolarek_2023_genomeBiol	0_1_1_3_C_2800-	0_3_2_2_2800+	0.009867348602037761	0.05523701243824858	0.009040556714028388	set_C6	target
PCA0126.stolarek_2023_genomeBiol	0_1_1_3_C_2800-	0_3_2_4_4_1_2800+	0	0	0.009040556714028388	set_C6	target
PCA0126.stolarek_2023_genomeBiol	0_1_1_3_C_2800-	0_3_2_5_2_2_2_2800+	0	0	0.009040556714028388	set_C6	target
PCA0126.stolarek_2023_genomeBiol	0_1_1_3_C_2800-	0_3_3_1_2800+	0	0	0.009040556714028388	set_C6	target
PCA0126.stolarek_2023_genomeBiol	0_1_1_3_C_2800-	0_3_3_3_C_2800+	0	0	0.009040556714028388	set_C6	target
PCA0126.stolarek_2023_genomeBiol	0_1_1_3_C_2800-	0_3_4_1_1_2800+	0.12602491725930992	0.04296191437502551	0.009040556714028388	set_C6	target
PCA0126.stolarek_2023_genomeBiol	0_1_1_3_C_2800-	0_3_4_1_2_1_C_2800+	0	0	0.009040556714028388	set_C6	target
PCA0126.stolarek_2023_genomeBiol	0_1_1_3_C_2800-	0_3_4_1_7_2800+	0	0	0.009040556714028388	set_C6	target
PCA0126.stolarek_2023_genomeBiol	0_1_1_3_C_2800-	0_3_4_2_2_C_2800+	0.25208514556336603	0.10256179383365042	0.009040556714028388	set_C6	target
PCA0126.stolarek_2023_genomeBiol	0_1_1_3_C_2800-	0_3_4_3_3_2_2_2800+	0	8.826085260657165e-4	0.009040556714028388	set_C6	target
PCA0126.stolarek_2023_genomeBiol	0_1_1_3_C_2800-	0_4_2_1_4_2800+	3.138609347188272e-4	0.002070276321839314	0.009040556714028388	set_C6	target
PCA0126.stolarek_2023_genomeBiol	0_1_1_3_C_2800-	0_5_2_2_1_1_2800+	0	0	0.009040556714028388	set_C6	target
PCA0126.stolarek_2023_genomeBiol	0_1_1_3_C_2800-	0_5_2_2_1_2_1_2800+	0	0	0.009040556714028388	set_C6	target
PCA0126.stolarek_2023_genomeBiol	0_1_1_3_C_2800-	0_5_2_3_2_2800+	0	0	0.009040556714028388	set_C6	target
PCA0126.stolarek_2023_genomeBiol	0_1_1_3_C_2800-	0_5_3_1_3_2800+	0	0	0.009040556714028388	set_C6	target
PCA0126.stolarek_2023_genomeBiol	0_1_1_3_C_2800-	0_5_3_2_3_2800+	0	0	0.009040556714028388	set_C6	target
PCA0126.stolarek_2023_genomeBiol	0_1_1_3_C_2800-	0_6_3_2800-	0	0	0.009040556714028388	set_C6	target
PCA0127.stolarek_2023_genomeBiol	0_1_1_3_C_2800-	0_1_1_1_2_1_1_2800+	0.6599375805854583	0.040066255373618534	0.010867931446570429	set_C6	target
PCA0127.stolarek_2023_genomeBiol	0_1_1_3_C_2800-	0_1_2_3_C_2800+	0.10612250687821106	0.056448212847805594	0.010867931446570429	set_C6	target
PCA0127.stolarek_2023_genomeBiol	0_1_1_3_C_2800-	0_1_4_1_C_2800+	0.05149314762499584	0.05158652808277584	0.010867931446570429	set_C6	target
PCA0127.stolarek_2023_genomeBiol	0_1_1_3_C_2800-	0_1_4_3_C_2800+	0	0	0.010867931446570429	set_C6	target
PCA0127.stolarek_2023_genomeBiol	0_1_1_3_C_2800-	0_2_1_2_5_1_C_2800+	0	0	0.010867931446570429	set_C6	target
PCA0127.stolarek_2023_genomeBiol	0_1_1_3_C_2800-	0_2_1_4_2_1_2_C_2800+	0	0	0.010867931446570429	set_C6	target
PCA0127.stolarek_2023_genomeBiol	0_1_1_3_C_2800-	0_2_1_4_5_C_2800+	0	0	0.010867931446570429	set_C6	target
PCA0127.stolarek_2023_genomeBiol	0_1_1_3_C_2800-	0_2_1_5_2_C_2800+	0	0	0.010867931446570429	set_C6	target
PCA0127.stolarek_2023_genomeBiol	0_1_1_3_C_2800-	0_2_2_2_1_1_C_2800+	0	0	0.010867931446570429	set_C6	target
PCA0127.stolarek_2023_genomeBiol	0_1_1_3_C_2800-	0_2_2_3_2800+	0	0	0.010867931446570429	set_C6	target
PCA0127.stolarek_2023_genomeBiol	0_1_1_3_C_2800-	0_3_1_2800+	0	0	0.010867931446570429	set_C6	target
PCA0127.stolarek_2023_genomeBiol	0_1_1_3_C_2800-	0_3_2_2_2800+	0	0	0.010867931446570429	set_C6	target
PCA0127.stolarek_2023_genomeBiol	0_1_1_3_C_2800-	0_3_2_4_4_1_2800+	0	0	0.010867931446570429	set_C6	target
PCA0127.stolarek_2023_genomeBiol	0_1_1_3_C_2800-	0_3_2_5_2_2_2_2800+	0	0	0.010867931446570429	set_C6	target
PCA0127.stolarek_2023_genomeBiol	0_1_1_3_C_2800-	0_3_3_1_2800+	0	0	0.010867931446570429	set_C6	target
PCA0127.stolarek_2023_genomeBiol	0_1_1_3_C_2800-	0_3_3_3_C_2800+	0	0	0.010867931446570429	set_C6	target
PCA0127.stolarek_2023_genomeBiol	0_1_1_3_C_2800-	0_3_4_1_1_2800+	0.04056048762772917	0.03413665725383831	0.010867931446570429	set_C6	target
PCA0127.stolarek_2023_genomeBiol	0_1_1_3_C_2800-	0_3_4_1_2_1_C_2800+	0	0	0.010867931446570429	set_C6	target
PCA0127.stolarek_2023_genomeBiol	0_1_1_3_C_2800-	0_3_4_1_7_2800+	0.005932177500773127	0.01732485526959669	0.010867931446570429	set_C6	target
PCA0127.stolarek_2023_genomeBiol	0_1_1_3_C_2800-	0_3_4_2_2_C_2800+	0.13595409978283246	0.06673354077643087	0.010867931446570429	set_C6	target
PCA0127.stolarek_2023_genomeBiol	0_1_1_3_C_2800-	0_3_4_3_3_2_2_2800+	0	0	0.010867931446570429	set_C6	target
PCA0127.stolarek_2023_genomeBiol	0_1_1_3_C_2800-	0_4_2_1_4_2800+	0	0	0.010867931446570429	set_C6	target
PCA0127.stolarek_2023_genomeBiol	0_1_1_3_C_2800-	0_5_2_2_1_1_2800+	0	0	0.010867931446570429	set_C6	target
PCA0127.stolarek_2023_genomeBiol	0_1_1_3_C_2800-	0_5_2_2_1_2_1_2800+	0	0	0.010867931446570429	set_C6	target
PCA0127.stolarek_2023_genomeBiol	0_1_1_3_C_2800-	0_5_2_3_2_2800+	0	0	0.010867931446570429	set_C6	target
PCA0127.stolarek_2023_genomeBiol	0_1_1_3_C_2800-	0_5_3_1_3_2800+	0	0	0.010867931446570429	set_C6	target
PCA0127.stolarek_2023_genomeBiol	0_1_1_3_C_2800-	0_5_3_2_3_2800+	0	0	0.010867931446570429	set_C6	target
PCA0127.stolarek_2023_genomeBiol	0_1_1_3_C_2800-	0_6_3_2800-	0	0	0.010867931446570429	set_C6	target
PCA0132.stolarek_2023_genomeBiol	0_1_1_3_4_C_2800-	0_1_1_1_2_1_1_2800+	0.7317596234616317	0.04746439204231569	0.011144890093207814	set_C6	target
PCA0132.stolarek_2023_genomeBiol	0_1_1_3_4_C_2800-	0_1_2_3_C_2800+	0.02409709364086255	0.042687541063608184	0.011144890093207814	set_C6	target
PCA0132.stolarek_2023_genomeBiol	0_1_1_3_4_C_2800-	0_1_4_1_C_2800+	0	0	0.011144890093207814	set_C6	target
PCA0132.stolarek_2023_genomeBiol	0_1_1_3_4_C_2800-	0_1_4_3_C_2800+	0	0	0.011144890093207814	set_C6	target
PCA0132.stolarek_2023_genomeBiol	0_1_1_3_4_C_2800-	0_2_1_2_5_1_C_2800+	0	0	0.011144890093207814	set_C6	target
PCA0132.stolarek_2023_genomeBiol	0_1_1_3_4_C_2800-	0_2_1_4_2_1_2_C_2800+	0.017751543451856058	0.08969907178510805	0.011144890093207814	set_C6	target
PCA0132.stolarek_2023_genomeBiol	0_1_1_3_4_C_2800-	0_2_1_4_5_C_2800+	0	0	0.011144890093207814	set_C6	target
PCA0132.stolarek_2023_genomeBiol	0_1_1_3_4_C_2800-	0_2_1_5_2_C_2800+	0.05065744979414584	0.20504312343727799	0.011144890093207814	set_C6	target
PCA0132.stolarek_2023_genomeBiol	0_1_1_3_4_C_2800-	0_2_2_2_1_1_C_2800+	0	0	0.011144890093207814	set_C6	target
PCA0132.stolarek_2023_genomeBiol	0_1_1_3_4_C_2800-	0_2_2_3_2800+	0	0.008146798509426584	0.011144890093207814	set_C6	target
PCA0132.stolarek_2023_genomeBiol	0_1_1_3_4_C_2800-	0_3_1_2800+	0	0	0.011144890093207814	set_C6	target
PCA0132.stolarek_2023_genomeBiol	0_1_1_3_4_C_2800-	0_3_2_2_2800+	0	0	0.011144890093207814	set_C6	target
PCA0132.stolarek_2023_genomeBiol	0_1_1_3_4_C_2800-	0_3_2_4_4_1_2800+	0	0	0.011144890093207814	set_C6	target
PCA0132.stolarek_2023_genomeBiol	0_1_1_3_4_C_2800-	0_3_2_5_2_2_2_2800+	0	0	0.011144890093207814	set_C6	target
PCA0132.stolarek_2023_genomeBiol	0_1_1_3_4_C_2800-	0_3_3_1_2800+	0	0	0.011144890093207814	set_C6	target
PCA0132.stolarek_2023_genomeBiol	0_1_1_3_4_C_2800-	0_3_3_3_C_2800+	0	0	0.011144890093207814	set_C6	target
PCA0132.stolarek_2023_genomeBiol	0_1_1_3_4_C_2800-	0_3_4_1_1_2800+	0.06143819677004721	0.0669015241596556	0.011144890093207814	set_C6	target
PCA0132.stolarek_2023_genomeBiol	0_1_1_3_4_C_2800-	0_3_4_1_2_1_C_2800+	0.0031642418254902937	0.005465832529755107	0.011144890093207814	set_C6	target
PCA0132.stolarek_2023_genomeBiol	0_1_1_3_4_C_2800-	0_3_4_1_7_2800+	0.024038601370701632	0.021253087641919154	0.011144890093207814	set_C6	target
PCA0132.stolarek_2023_genomeBiol	0_1_1_3_4_C_2800-	0_3_4_2_2_C_2800+	0.0789841588616168	0.1929631261381044	0.011144890093207814	set_C6	target
PCA0132.stolarek_2023_genomeBiol	0_1_1_3_4_C_2800-	0_3_4_3_3_2_2_2800+	0	0.02635977070817775	0.011144890093207814	set_C6	target
PCA0132.stolarek_2023_genomeBiol	0_1_1_3_4_C_2800-	0_4_2_1_4_2800+	0.008109090823647988	0.003652462238386241	0.011144890093207814	set_C6	target
PCA0132.stolarek_2023_genomeBiol	0_1_1_3_4_C_2800-	0_5_2_2_1_1_2800+	0	0	0.011144890093207814	set_C6	target
PCA0132.stolarek_2023_genomeBiol	0_1_1_3_4_C_2800-	0_5_2_2_1_2_1_2800+	0	0	0.011144890093207814	set_C6	target
PCA0132.stolarek_2023_genomeBiol	0_1_1_3_4_C_2800-	0_5_2_3_2_2800+	0	0	0.011144890093207814	set_C6	target
PCA0132.stolarek_2023_genomeBiol	0_1_1_3_4_C_2800-	0_5_3_1_3_2800+	0	0	0.011144890093207814	set_C6	target
PCA0132.stolarek_2023_genomeBiol	0_1_1_3_4_C_2800-	0_5_3_2_3_2800+	0	0	0.011144890093207814	set_C6	target
PCA0132.stolarek_2023_genomeBiol	0_1_1_3_4_C_2800-	0_6_3_2800-	0	0	0.011144890093207814	set_C6	target
PCA0137.stolarek_2023_genomeBiol	0_1_1_3_C_2800-	0_1_1_1_2_1_1_2800+	0.6739410780484408	0.04929947628602213	0.011244789936810036	set_C6	target
PCA0137.stolarek_2023_genomeBiol	0_1_1_3_C_2800-	0_1_2_3_C_2800+	0.18230107129560869	0.04912269843567987	0.011244789936810036	set_C6	target
PCA0137.stolarek_2023_genomeBiol	0_1_1_3_C_2800-	0_1_4_1_C_2800+	0	0	0.011244789936810036	set_C6	target
PCA0137.stolarek_2023_genomeBiol	0_1_1_3_C_2800-	0_1_4_3_C_2800+	0	0	0.011244789936810036	set_C6	target
PCA0137.stolarek_2023_genomeBiol	0_1_1_3_C_2800-	0_2_1_2_5_1_C_2800+	0	0	0.011244789936810036	set_C6	target
PCA0137.stolarek_2023_genomeBiol	0_1_1_3_C_2800-	0_2_1_4_2_1_2_C_2800+	0	0	0.011244789936810036	set_C6	target
PCA0137.stolarek_2023_genomeBiol	0_1_1_3_C_2800-	0_2_1_4_5_C_2800+	0	0	0.011244789936810036	set_C6	target
PCA0137.stolarek_2023_genomeBiol	0_1_1_3_C_2800-	0_2_1_5_2_C_2800+	0	0	0.011244789936810036	set_C6	target
PCA0137.stolarek_2023_genomeBiol	0_1_1_3_C_2800-	0_2_2_2_1_1_C_2800+	0	0	0.011244789936810036	set_C6	target
PCA0137.stolarek_2023_genomeBiol	0_1_1_3_C_2800-	0_2_2_3_2800+	0	0	0.011244789936810036	set_C6	target
PCA0137.stolarek_2023_genomeBiol	0_1_1_3_C_2800-	0_3_1_2800+	0	0	0.011244789936810036	set_C6	target
PCA0137.stolarek_2023_genomeBiol	0_1_1_3_C_2800-	0_3_2_2_2800+	0	0	0.011244789936810036	set_C6	target
PCA0137.stolarek_2023_genomeBiol	0_1_1_3_C_2800-	0_3_2_4_4_1_2800+	0	0	0.011244789936810036	set_C6	target
PCA0137.stolarek_2023_genomeBiol	0_1_1_3_C_2800-	0_3_2_5_2_2_2_2800+	0	0	0.011244789936810036	set_C6	target
PCA0137.stolarek_2023_genomeBiol	0_1_1_3_C_2800-	0_3_3_1_2800+	0	0	0.011244789936810036	set_C6	target
PCA0137.stolarek_2023_genomeBiol	0_1_1_3_C_2800-	0_3_3_3_C_2800+	0	0	0.011244789936810036	set_C6	target
PCA0137.stolarek_2023_genomeBiol	0_1_1_3_C_2800-	0_3_4_1_1_2800+	0.07617445333535855	0.038004937898505765	0.011244789936810036	set_C6	target
PCA0137.stolarek_2023_genomeBiol	0_1_1_3_C_2800-	0_3_4_1_2_1_C_2800+	0	0	0.011244789936810036	set_C6	target
PCA0137.stolarek_2023_genomeBiol	0_1_1_3_C_2800-	0_3_4_1_7_2800+	0.0041705840781142995	0.01431131407833686	0.011244789936810036	set_C6	target
PCA0137.stolarek_2023_genomeBiol	0_1_1_3_C_2800-	0_3_4_2_2_C_2800+	0.062321610689829526	0.057351857891527275	0.011244789936810036	set_C6	target
PCA0137.stolarek_2023_genomeBiol	0_1_1_3_C_2800-	0_3_4_3_3_2_2_2800+	0	0	0.011244789936810036	set_C6	target
PCA0137.stolarek_2023_genomeBiol	0_1_1_3_C_2800-	0_4_2_1_4_2800+	0.0010912025526481385	0.0026236233466356853	0.011244789936810036	set_C6	target
PCA0137.stolarek_2023_genomeBiol	0_1_1_3_C_2800-	0_5_2_2_1_1_2800+	0	0	0.011244789936810036	set_C6	target
PCA0137.stolarek_2023_genomeBiol	0_1_1_3_C_2800-	0_5_2_2_1_2_1_2800+	0	0	0.011244789936810036	set_C6	target
PCA0137.stolarek_2023_genomeBiol	0_1_1_3_C_2800-	0_5_2_3_2_2800+	0	0	0.011244789936810036	set_C6	target
PCA0137.stolarek_2023_genomeBiol	0_1_1_3_C_2800-	0_5_3_1_3_2800+	0	0	0.011244789936810036	set_C6	target
PCA0137.stolarek_2023_genomeBiol	0_1_1_3_C_2800-	0_5_3_2_3_2800+	0	0	0.011244789936810036	set_C6	target
PCA0137.stolarek_2023_genomeBiol	0_1_1_3_C_2800-	0_6_3_2800-	0	0	0.011244789936810036	set_C6	target
PCA0138.stolarek_2023_genomeBiol	0_1_1_3_C_2800-	0_1_1_1_2_1_1_2800+	0.7015208492326448	0.0437625723727577	0.01237244621788415	set_C6	target
PCA0138.stolarek_2023_genomeBiol	0_1_1_3_C_2800-	0_1_2_3_C_2800+	0.1364541262238161	0.04051453008127748	0.01237244621788415	set_C6	target
PCA0138.stolarek_2023_genomeBiol	0_1_1_3_C_2800-	0_1_4_1_C_2800+	0	0	0.01237244621788415	set_C6	target
PCA0138.stolarek_2023_genomeBiol	0_1_1_3_C_2800-	0_1_4_3_C_2800+	0	0	0.01237244621788415	set_C6	target
PCA0138.stolarek_2023_genomeBiol	0_1_1_3_C_2800-	0_2_1_2_5_1_C_2800+	0	0	0.01237244621788415	set_C6	target
PCA0138.stolarek_2023_genomeBiol	0_1_1_3_C_2800-	0_2_1_4_2_1_2_C_2800+	0	0	0.01237244621788415	set_C6	target
PCA0138.stolarek_2023_genomeBiol	0_1_1_3_C_2800-	0_2_1_4_5_C_2800+	0	0	0.01237244621788415	set_C6	target
PCA0138.stolarek_2023_genomeBiol	0_1_1_3_C_2800-	0_2_1_5_2_C_2800+	0	0	0.01237244621788415	set_C6	target
PCA0138.stolarek_2023_genomeBiol	0_1_1_3_C_2800-	0_2_2_2_1_1_C_2800+	0	0	0.01237244621788415	set_C6	target
PCA0138.stolarek_2023_genomeBiol	0_1_1_3_C_2800-	0_2_2_3_2800+	0	0	0.01237244621788415	set_C6	target
PCA0138.stolarek_2023_genomeBiol	0_1_1_3_C_2800-	0_3_1_2800+	0	0	0.01237244621788415	set_C6	target
PCA0138.stolarek_2023_genomeBiol	0_1_1_3_C_2800-	0_3_2_2_2800+	0	0	0.01237244621788415	set_C6	target
PCA0138.stolarek_2023_genomeBiol	0_1_1_3_C_2800-	0_3_2_4_4_1_2800+	0	0	0.01237244621788415	set_C6	target
PCA0138.stolarek_2023_genomeBiol	0_1_1_3_C_2800-	0_3_2_5_2_2_2_2800+	0	0	0.01237244621788415	set_C6	target
PCA0138.stolarek_2023_genomeBiol	0_1_1_3_C_2800-	0_3_3_1_2800+	0	0	0.01237244621788415	set_C6	target
PCA0138.stolarek_2023_genomeBiol	0_1_1_3_C_2800-	0_3_3_3_C_2800+	0	0	0.01237244621788415	set_C6	target
PCA0138.stolarek_2023_genomeBiol	0_1_1_3_C_2800-	0_3_4_1_1_2800+	0.07095839095120704	0.03658901827622264	0.01237244621788415	set_C6	target
PCA0138.stolarek_2023_genomeBiol	0_1_1_3_C_2800-	0_3_4_1_2_1_C_2800+	0	0	0.01237244621788415	set_C6	target
PCA0138.stolarek_2023_genomeBiol	0_1_1_3_C_2800-	0_3_4_1_7_2800+	0.01833576171845227	0.012912522000748224	0.01237244621788415	set_C6	target
PCA0138.stolarek_2023_genomeBiol	0_1_1_3_C_2800-	0_3_4_2_2_C_2800+	0.06514297255468599	0.05901005527680079	0.01237244621788415	set_C6	target
PCA0138.stolarek_2023_genomeBiol	0_1_1_3_C_2800-	0_3_4_3_3_2_2_2800+	0	0	0.01237244621788415	set_C6	target
PCA0138.stolarek_2023_genomeBiol	0_1_1_3_C_2800-	0_4_2_1_4_2800+	0.007587899319193821	0.004825248832422486	0.01237244621788415	set_C6	target
PCA0138.stolarek_2023_genomeBiol	0_1_1_3_C_2800-	0_5_2_2_1_1_2800+	0	0	0.01237244621788415	set_C6	target
PCA0138.stolarek_2023_genomeBiol	0_1_1_3_C_2800-	0_5_2_2_1_2_1_2800+	0	0	0.01237244621788415	set_C6	target
PCA0138.stolarek_2023_genomeBiol	0_1_1_3_C_2800-	0_5_2_3_2_2800+	0	0	0.01237244621788415	set_C6	target
PCA0138.stolarek_2023_genomeBiol	0_1_1_3_C_2800-	0_5_3_1_3_2800+	0	0	0.01237244621788415	set_C6	target
PCA0138.stolarek_2023_genomeBiol	0_1_1_3_C_2800-	0_5_3_2_3_2800+	0	0	0.01237244621788415	set_C6	target
PCA0138.stolarek_2023_genomeBiol	0_1_1_3_C_2800-	0_6_3_2800-	0	0	0.01237244621788415	set_C6	target
PCA0140.stolarek_2023_genomeBiol	0_1_1_3_C_2800-	0_1_1_1_2_1_1_2800+	0.4272796914090902	0.049218564918109435	0.009755754200228514	set_C6	target
PCA0140.stolarek_2023_genomeBiol	0_1_1_3_C_2800-	0_1_2_3_C_2800+	0.11055841204711707	0.047991520928908134	0.009755754200228514	set_C6	target
PCA0140.stolarek_2023_genomeBiol	0_1_1_3_C_2800-	0_1_4_1_C_2800+	0	0	0.009755754200228514	set_C6	target
PCA0140.stolarek_2023_genomeBiol	0_1_1_3_C_2800-	0_1_4_3_C_2800+	0	0	0.009755754200228514	set_C6	target
PCA0140.stolarek_2023_genomeBiol	0_1_1_3_C_2800-	0_2_1_2_5_1_C_2800+	0	0	0.009755754200228514	set_C6	target
PCA0140.stolarek_2023_genomeBiol	0_1_1_3_C_2800-	0_2_1_4_2_1_2_C_2800+	0	0	0.009755754200228514	set_C6	target
PCA0140.stolarek_2023_genomeBiol	0_1_1_3_C_2800-	0_2_1_4_5_C_2800+	0	0	0.009755754200228514	set_C6	target
PCA0140.stolarek_2023_genomeBiol	0_1_1_3_C_2800-	0_2_1_5_2_C_2800+	0	0	0.009755754200228514	set_C6	target
PCA0140.stolarek_2023_genomeBiol	0_1_1_3_C_2800-	0_2_2_2_1_1_C_2800+	0	0	0.009755754200228514	set_C6	target
PCA0140.stolarek_2023_genomeBiol	0_1_1_3_C_2800-	0_2_2_3_2800+	0	0	0.009755754200228514	set_C6	target
PCA0140.stolarek_2023_genomeBiol	0_1_1_3_C_2800-	0_3_1_2800+	0	0	0.009755754200228514	set_C6	target
PCA0140.stolarek_2023_genomeBiol	0_1_1_3_C_2800-	0_3_2_2_2800+	0	0	0.009755754200228514	set_C6	target
PCA0140.stolarek_2023_genomeBiol	0_1_1_3_C_2800-	0_3_2_4_4_1_2800+	0	0	0.009755754200228514	set_C6	target
PCA0140.stolarek_2023_genomeBiol	0_1_1_3_C_2800-	0_3_2_5_2_2_2_2800+	0	0	0.009755754200228514	set_C6	target
PCA0140.stolarek_2023_genomeBiol	0_1_1_3_C_2800-	0_3_3_1_2800+	0	0	0.009755754200228514	set_C6	target
PCA0140.stolarek_2023_genomeBiol	0_1_1_3_C_2800-	0_3_3_3_C_2800+	0	0	0.009755754200228514	set_C6	target
PCA0140.stolarek_2023_genomeBiol	0_1_1_3_C_2800-	0_3_4_1_1_2800+	0.24539922502284295	0.03564847688586225	0.009755754200228514	set_C6	target
PCA0140.stolarek_2023_genomeBiol	0_1_1_3_C_2800-	0_3_4_1_2_1_C_2800+	0	0	0.009755754200228514	set_C6	target
PCA0140.stolarek_2023_genomeBiol	0_1_1_3_C_2800-	0_3_4_1_7_2800+	0	0	0.009755754200228514	set_C6	target
PCA0140.stolarek_2023_genomeBiol	0_1_1_3_C_2800-	0_3_4_2_2_C_2800+	0.21591287414851484	0.0714189163875217	0.009755754200228514	set_C6	target
PCA0140.stolarek_2023_genomeBiol	0_1_1_3_C_2800-	0_3_4_3_3_2_2_2800+	0	0.006474465421612955	0.009755754200228514	set_C6	target
PCA0140.stolarek_2023_genomeBiol	0_1_1_3_C_2800-	0_4_2_1_4_2800+	8.497973724348685e-4	0.0030716553226868594	0.009755754200228514	set_C6	target
PCA0140.stolarek_2023_genomeBiol	0_1_1_3_C_2800-	0_5_2_2_1_1_2800+	0	0	0.009755754200228514	set_C6	target
PCA0140.stolarek_2023_genomeBiol	0_1_1_3_C_2800-	0_5_2_2_1_2_1_2800+	0	0	0.009755754200228514	set_C6	target
PCA0140.stolarek_2023_genomeBiol	0_1_1_3_C_2800-	0_5_2_3_2_2800+	0	0	0.009755754200228514	set_C6	target
PCA0140.stolarek_2023_genomeBiol	0_1_1_3_C_2800-	0_5_3_1_3_2800+	0	0	0.009755754200228514	set_C6	target
PCA0140.stolarek_2023_genomeBiol	0_1_1_3_C_2800-	0_5_3_2_3_2800+	0	0	0.009755754200228514	set_C6	target
PCA0140.stolarek_2023_genomeBiol	0_1_1_3_C_2800-	0_6_3_2800-	0	0	0.009755754200228514	set_C6	target
PCA0142.stolarek_2023_genomeBiol	0_1_1_3_4_C_2800-	0_1_1_1_2_1_1_2800+	0.5912628356383867	0.03738823272441203	0.009604785597367617	set_C6	target
PCA0142.stolarek_2023_genomeBiol	0_1_1_3_4_C_2800-	0_1_2_3_C_2800+	0.15437523511504334	0.03534571996593525	0.009604785597367617	set_C6	target
PCA0142.stolarek_2023_genomeBiol	0_1_1_3_4_C_2800-	0_1_4_1_C_2800+	0.019750876345257993	0.048617365665960956	0.009604785597367617	set_C6	target
PCA0142.stolarek_2023_genomeBiol	0_1_1_3_4_C_2800-	0_1_4_3_C_2800+	0	0	0.009604785597367617	set_C6	target
PCA0142.stolarek_2023_genomeBiol	0_1_1_3_4_C_2800-	0_2_1_2_5_1_C_2800+	0	0	0.009604785597367617	set_C6	target
PCA0142.stolarek_2023_genomeBiol	0_1_1_3_4_C_2800-	0_2_1_4_2_1_2_C_2800+	0	0	0.009604785597367617	set_C6	target
PCA0142.stolarek_2023_genomeBiol	0_1_1_3_4_C_2800-	0_2_1_4_5_C_2800+	0	0	0.009604785597367617	set_C6	target
PCA0142.stolarek_2023_genomeBiol	0_1_1_3_4_C_2800-	0_2_1_5_2_C_2800+	0	0	0.009604785597367617	set_C6	target
PCA0142.stolarek_2023_genomeBiol	0_1_1_3_4_C_2800-	0_2_2_2_1_1_C_2800+	0	0	0.009604785597367617	set_C6	target
PCA0142.stolarek_2023_genomeBiol	0_1_1_3_4_C_2800-	0_2_2_3_2800+	0	0	0.009604785597367617	set_C6	target
PCA0142.stolarek_2023_genomeBiol	0_1_1_3_4_C_2800-	0_3_1_2800+	0	0	0.009604785597367617	set_C6	target
PCA0142.stolarek_2023_genomeBiol	0_1_1_3_4_C_2800-	0_3_2_2_2800+	0	0	0.009604785597367617	set_C6	target
PCA0142.stolarek_2023_genomeBiol	0_1_1_3_4_C_2800-	0_3_2_4_4_1_2800+	0	0	0.009604785597367617	set_C6	target
PCA0142.stolarek_2023_genomeBiol	0_1_1_3_4_C_2800-	0_3_2_5_2_2_2_2800+	0	0	0.009604785597367617	set_C6	target
PCA0142.stolarek_2023_genomeBiol	0_1_1_3_4_C_2800-	0_3_3_1_2800+	0	0	0.009604785597367617	set_C6	target
PCA0142.stolarek_2023_genomeBiol	0_1_1_3_4_C_2800-	0_3_3_3_C_2800+	0	0	0.009604785597367617	set_C6	target
PCA0142.stolarek_2023_genomeBiol	0_1_1_3_4_C_2800-	0_3_4_1_1_2800+	0.020391448244193332	0.047445676485371985	0.009604785597367617	set_C6	target
PCA0142.stolarek_2023_genomeBiol	0_1_1_3_4_C_2800-	0_3_4_1_2_1_C_2800+	0	0	0.009604785597367617	set_C6	target
PCA0142.stolarek_2023_genomeBiol	0_1_1_3_4_C_2800-	0_3_4_1_7_2800+	0.02881492767322166	0.023320387717607527	0.009604785597367617	set_C6	target
PCA0142.stolarek_2023_genomeBiol	0_1_1_3_4_C_2800-	0_3_4_2_2_C_2800+	0.18540467698389707	0.07784039347294791	0.009604785597367617	set_C6	target
PCA0142.stolarek_2023_genomeBiol	0_1_1_3_4_C_2800-	0_3_4_3_3_2_2_2800+	0	0	0.009604785597367617	set_C6	target
PCA0142.stolarek_2023_genomeBiol	0_1_1_3_4_C_2800-	0_4_2_1_4_2800+	0	0	0.009604785597367617	set_C6	target
PCA0142.stolarek_2023_genomeBiol	0_1_1_3_4_C_2800-	0_5_2_2_1_1_2800+	0	0	0.009604785597367617	set_C6	target
PCA0142.stolarek_2023_genomeBiol	0_1_1_3_4_C_2800-	0_5_2_2_1_2_1_2800+	0	0	0.009604785597367617	set_C6	target
PCA0142.stolarek_2023_genomeBiol	0_1_1_3_4_C_2800-	0_5_2_3_2_2800+	0	0	0.009604785597367617	set_C6	target
PCA0142.stolarek_2023_genomeBiol	0_1_1_3_4_C_2800-	0_5_3_1_3_2800+	0	0	0.009604785597367617	set_C6	target
PCA0142.stolarek_2023_genomeBiol	0_1_1_3_4_C_2800-	0_5_3_2_3_2800+	0	0	0.009604785597367617	set_C6	target
PCA0142.stolarek_2023_genomeBiol	0_1_1_3_4_C_2800-	0_6_3_2800-	0	0	0.009604785597367617	set_C6	target
PCA0146.stolarek_2023_genomeBiol	0_1_1_3_C_2800-	0_1_1_1_2_1_1_2800+	0.43524916626977167	0.048057410768141344	0.008480978390480252	set_C6	target
PCA0146.stolarek_2023_genomeBiol	0_1_1_3_C_2800-	0_1_2_3_C_2800+	0.17757970199808223	0.03928245812242736	0.008480978390480252	set_C6	target
PCA0146.stolarek_2023_genomeBiol	0_1_1_3_C_2800-	0_1_4_1_C_2800+	5.676521899858913e-4	0.018785417337856117	0.008480978390480252	set_C6	target
PCA0146.stolarek_2023_genomeBiol	0_1_1_3_C_2800-	0_1_4_3_C_2800+	0	0	0.008480978390480252	set_C6	target
PCA0146.stolarek_2023_genomeBiol	0_1_1_3_C_2800-	0_2_1_2_5_1_C_2800+	0	0	0.008480978390480252	set_C6	target
PCA0146.stolarek_2023_genomeBiol	0_1_1_3_C_2800-	0_2_1_4_2_1_2_C_2800+	0	0	0.008480978390480252	set_C6	target
PCA0146.stolarek_2023_genomeBiol	0_1_1_3_C_2800-	0_2_1_4_5_C_2800+	0	0	0.008480978390480252	set_C6	target
PCA0146.stolarek_2023_genomeBiol	0_1_1_3_C_2800-	0_2_1_5_2_C_2800+	0	0.055354013834185825	0.008480978390480252	set_C6	target
PCA0146.stolarek_2023_genomeBiol	0_1_1_3_C_2800-	0_2_2_2_1_1_C_2800+	0	0	0.008480978390480252	set_C6	target
PCA0146.stolarek_2023_genomeBiol	0_1_1_3_C_2800-	0_2_2_3_2800+	0	0	0.008480978390480252	set_C6	target
PCA0146.stolarek_2023_genomeBiol	0_1_1_3_C_2800-	0_3_1_2800+	0	0	0.008480978390480252	set_C6	target
PCA0146.stolarek_2023_genomeBiol	0_1_1_3_C_2800-	0_3_2_2_2800+	0	0	0.008480978390480252	set_C6	target
PCA0146.stolarek_2023_genomeBiol	0_1_1_3_C_2800-	0_3_2_4_4_1_2800+	0	0	0.008480978390480252	set_C6	target
PCA0146.stolarek_2023_genomeBiol	0_1_1_3_C_2800-	0_3_2_5_2_2_2_2800+	0	0	0.008480978390480252	set_C6	target
PCA0146.stolarek_2023_genomeBiol	0_1_1_3_C_2800-	0_3_3_1_2800+	0	0	0.008480978390480252	set_C6	target
PCA0146.stolarek_2023_genomeBiol	0_1_1_3_C_2800-	0_3_3_3_C_2800+	0	0	0.008480978390480252	set_C6	target
PCA0146.stolarek_2023_genomeBiol	0_1_1_3_C_2800-	0_3_4_1_1_2800+	0.13526201604991425	0.038223135831680306	0.008480978390480252	set_C6	target
PCA0146.stolarek_2023_genomeBiol	0_1_1_3_C_2800-	0_3_4_1_2_1_C_2800+	0	0	0.008480978390480252	set_C6	target
PCA0146.stolarek_2023_genomeBiol	0_1_1_3_C_2800-	0_3_4_1_7_2800+	0	0	0.008480978390480252	set_C6	target
PCA0146.stolarek_2023_genomeBiol	0_1_1_3_C_2800-	0_3_4_2_2_C_2800+	0.2466231621613386	0.0901950591988318	0.008480978390480252	set_C6	target
PCA0146.stolarek_2023_genomeBiol	0_1_1_3_C_2800-	0_3_4_3_3_2_2_2800+	0	0	0.008480978390480252	set_C6	target
PCA0146.stolarek_2023_genomeBiol	0_1_1_3_C_2800-	0_4_2_1_4_2800+	0.004718301330907343	0.004581093561697741	0.008480978390480252	set_C6	target
PCA0146.stolarek_2023_genomeBiol	0_1_1_3_C_2800-	0_5_2_2_1_1_2800+	0	0	0.008480978390480252	set_C6	target
PCA0146.stolarek_2023_genomeBiol	0_1_1_3_C_2800-	0_5_2_2_1_2_1_2800+	0	0	0.008480978390480252	set_C6	target
PCA0146.stolarek_2023_genomeBiol	0_1_1_3_C_2800-	0_5_2_3_2_2800+	0	0	0.008480978390480252	set_C6	target
PCA0146.stolarek_2023_genomeBiol	0_1_1_3_C_2800-	0_5_3_1_3_2800+	0	0	0.008480978390480252	set_C6	target
PCA0146.stolarek_2023_genomeBiol	0_1_1_3_C_2800-	0_5_3_2_3_2800+	0	0	0.008480978390480252	set_C6	target
PCA0146.stolarek_2023_genomeBiol	0_1_1_3_C_2800-	0_6_3_2800-	0	0	0.008480978390480252	set_C6	target
PCA0148.stolarek_2023_genomeBiol	0_1_1_2_C_2800-	0_1_1_1_2_1_1_2800+	0.3204533953339436	0.033758273068956374	0.007265675806112963	set_C6	target
PCA0148.stolarek_2023_genomeBiol	0_1_1_2_C_2800-	0_1_2_3_C_2800+	0.3426582366496744	0.04849389754307247	0.007265675806112963	set_C6	target
PCA0148.stolarek_2023_genomeBiol	0_1_1_2_C_2800-	0_1_4_1_C_2800+	0.06296464946655787	0.060559877875423024	0.007265675806112963	set_C6	target
PCA0148.stolarek_2023_genomeBiol	0_1_1_2_C_2800-	0_1_4_3_C_2800+	0	0	0.007265675806112963	set_C6	target
PCA0148.stolarek_2023_genomeBiol	0_1_1_2_C_2800-	0_2_1_2_5_1_C_2800+	0.050158710703233016	0.05924617405430819	0.007265675806112963	set_C6	target
PCA0148.stolarek_2023_genomeBiol	0_1_1_2_C_2800-	0_2_1_4_2_1_2_C_2800+	0	0	0.007265675806112963	set_C6	target
PCA0148.stolarek_2023_genomeBiol	0_1_1_2_C_2800-	0_2_1_4_5_C_2800+	0	0	0.007265675806112963	set_C6	target
PCA0148.stolarek_2023_genomeBiol	0_1_1_2_C_2800-	0_2_1_5_2_C_2800+	0.17230403747313427	0.12412209697483134	0.007265675806112963	set_C6	target
PCA0148.stolarek_2023_genomeBiol	0_1_1_2_C_2800-	0_2_2_2_1_1_C_2800+	0	0	0.007265675806112963	set_C6	target
PCA0148.stolarek_2023_genomeBiol	0_1_1_2_C_2800-	0_2_2_3_2800+	0	0	0.007265675806112963	set_C6	target
PCA0148.stolarek_2023_genomeBiol	0_1_1_2_C_2800-	0_3_1_2800+	0	0	0.007265675806112963	set_C6	target
PCA0148.stolarek_2023_genomeBiol	0_1_1_2_C_2800-	0_3_2_2_2800+	0	0	0.007265675806112963	set_C6	target
PCA0148.stolarek_2023_genomeBiol	0_1_1_2_C_2800-	0_3_2_4_4_1_2800+	0	0	0.007265675806112963	set_C6	target
PCA0148.stolarek_2023_genomeBiol	0_1_1_2_C_2800-	0_3_2_5_2_2_2_2800+	0	0	0.007265675806112963	set_C6	target
PCA0148.stolarek_2023_genomeBiol	0_1_1_2_C_2800-	0_3_3_1_2800+	0	0	0.007265675806112963	set_C6	target
PCA0148.stolarek_2023_genomeBiol	0_1_1_2_C_2800-	0_3_3_3_C_2800+	0	9.845208885751334e-4	0.007265675806112963	set_C6	target
PCA0148.stolarek_2023_genomeBiol	0_1_1_2_C_2800-	0_3_4_1_1_2800+	0.051358964687989506	0.024107622489833606	0.007265675806112963	set_C6	target
PCA0148.stolarek_2023_genomeBiol	0_1_1_2_C_2800-	0_3_4_1_2_1_C_2800+	0	0	0.007265675806112963	set_C6	target
PCA0148.stolarek_2023_genomeBiol	0_1_1_2_C_2800-	0_3_4_1_7_2800+	0	0.007664706419062047	0.007265675806112963	set_C6	target
PCA0148.stolarek_2023_genomeBiol	0_1_1_2_C_2800-	0_3_4_2_2_C_2800+	0	0.05752527541745039	0.007265675806112963	set_C6	target
PCA0148.stolarek_2023_genomeBiol	0_1_1_2_C_2800-	0_3_4_3_3_2_2_2800+	0	0	0.007265675806112963	set_C6	target
PCA0148.stolarek_2023_genomeBiol	0_1_1_2_C_2800-	0_4_2_1_4_2800+	1.0200568546730078e-4	0.0011974203070046249	0.007265675806112963	set_C6	target
PCA0148.stolarek_2023_genomeBiol	0_1_1_2_C_2800-	0_5_2_2_1_1_2800+	0	0	0.007265675806112963	set_C6	target
PCA0148.stolarek_2023_genomeBiol	0_1_1_2_C_2800-	0_5_2_2_1_2_1_2800+	0	0	0.007265675806112963	set_C6	target
PCA0148.stolarek_2023_genomeBiol	0_1_1_2_C_2800-	0_5_2_3_2_2800+	0	0	0.007265675806112963	set_C6	target
PCA0148.stolarek_2023_genomeBiol	0_1_1_2_C_2800-	0_5_3_1_3_2800+	0	0.001152869055691305	0.007265675806112963	set_C6	target
PCA0148.stolarek_2023_genomeBiol	0_1_1_2_C_2800-	0_5_3_2_3_2800+	0	0	0.007265675806112963	set_C6	target
PCA0148.stolarek_2023_genomeBiol	0_1_1_2_C_2800-	0_6_3_2800-	0	0	0.007265675806112963	set_C6	target
PCA0156.stolarek_2023_genomeBiol	0_1_1_3_4_C_2800-	0_1_1_1_2_1_1_2800+	0.6209187258417588	0.043404090348095635	0.010577542853573398	set_C6	target
PCA0156.stolarek_2023_genomeBiol	0_1_1_3_4_C_2800-	0_1_2_3_C_2800+	0.08585657724837112	0.04151610417041395	0.010577542853573398	set_C6	target
PCA0156.stolarek_2023_genomeBiol	0_1_1_3_4_C_2800-	0_1_4_1_C_2800+	0.03452446243122307	0.058121904169222055	0.010577542853573398	set_C6	target
PCA0156.stolarek_2023_genomeBiol	0_1_1_3_4_C_2800-	0_1_4_3_C_2800+	0	0	0.010577542853573398	set_C6	target
PCA0156.stolarek_2023_genomeBiol	0_1_1_3_4_C_2800-	0_2_1_2_5_1_C_2800+	0	0.003715638891581374	0.010577542853573398	set_C6	target
PCA0156.stolarek_2023_genomeBiol	0_1_1_3_4_C_2800-	0_2_1_4_2_1_2_C_2800+	0	0	0.010577542853573398	set_C6	target
PCA0156.stolarek_2023_genomeBiol	0_1_1_3_4_C_2800-	0_2_1_4_5_C_2800+	0	0	0.010577542853573398	set_C6	target
PCA0156.stolarek_2023_genomeBiol	0_1_1_3_4_C_2800-	0_2_1_5_2_C_2800+	0	0.041780368749330714	0.010577542853573398	set_C6	target
PCA0156.stolarek_2023_genomeBiol	0_1_1_3_4_C_2800-	0_2_2_2_1_1_C_2800+	0	0.01018025410960557	0.010577542853573398	set_C6	target
PCA0156.stolarek_2023_genomeBiol	0_1_1_3_4_C_2800-	0_2_2_3_2800+	0	0	0.010577542853573398	set_C6	target
PCA0156.stolarek_2023_genomeBiol	0_1_1_3_4_C_2800-	0_3_1_2800+	0	0	0.010577542853573398	set_C6	target
PCA0156.stolarek_2023_genomeBiol	0_1_1_3_4_C_2800-	0_3_2_2_2800+	0	0	0.010577542853573398	set_C6	target
PCA0156.stolarek_2023_genomeBiol	0_1_1_3_4_C_2800-	0_3_2_4_4_1_2800+	0	0	0.010577542853573398	set_C6	target
PCA0156.stolarek_2023_genomeBiol	0_1_1_3_4_C_2800-	0_3_2_5_2_2_2_2800+	0	0	0.010577542853573398	set_C6	target
PCA0156.stolarek_2023_genomeBiol	0_1_1_3_4_C_2800-	0_3_3_1_2800+	0	0	0.010577542853573398	set_C6	target
PCA0156.stolarek_2023_genomeBiol	0_1_1_3_4_C_2800-	0_3_3_3_C_2800+	0	0	0.010577542853573398	set_C6	target
PCA0156.stolarek_2023_genomeBiol	0_1_1_3_4_C_2800-	0_3_4_1_1_2800+	0	0.01594115909044283	0.010577542853573398	set_C6	target
PCA0156.stolarek_2023_genomeBiol	0_1_1_3_4_C_2800-	0_3_4_1_2_1_C_2800+	0	0	0.010577542853573398	set_C6	target
PCA0156.stolarek_2023_genomeBiol	0_1_1_3_4_C_2800-	0_3_4_1_7_2800+	0.02589348545445907	0.017227323930201537	0.010577542853573398	set_C6	target
PCA0156.stolarek_2023_genomeBiol	0_1_1_3_4_C_2800-	0_3_4_2_2_C_2800+	0.22936990068786134	0.06171601285286309	0.010577542853573398	set_C6	target
PCA0156.stolarek_2023_genomeBiol	0_1_1_3_4_C_2800-	0_3_4_3_3_2_2_2800+	0	0	0.010577542853573398	set_C6	target
PCA0156.stolarek_2023_genomeBiol	0_1_1_3_4_C_2800-	0_4_2_1_4_2800+	0.0034368483363266143	0.003783578723779724	0.010577542853573398	set_C6	target
PCA0156.stolarek_2023_genomeBiol	0_1_1_3_4_C_2800-	0_5_2_2_1_1_2800+	0	0	0.010577542853573398	set_C6	target
PCA0156.stolarek_2023_genomeBiol	0_1_1_3_4_C_2800-	0_5_2_2_1_2_1_2800+	0	0	0.010577542853573398	set_C6	target
PCA0156.stolarek_2023_genomeBiol	0_1_1_3_4_C_2800-	0_5_2_3_2_2800+	0	0	0.010577542853573398	set_C6	target
PCA0156.stolarek_2023_genomeBiol	0_1_1_3_4_C_2800-	0_5_3_1_3_2800+	0	0	0.010577542853573398	set_C6	target
PCA0156.stolarek_2023_genomeBiol	0_1_1_3_4_C_2800-	0_5_3_2_3_2800+	0	0	0.010577542853573398	set_C6	target
PCA0156.stolarek_2023_genomeBiol	0_1_1_3_4_C_2800-	0_6_3_2800-	0	0	0.010577542853573398	set_C6	target
PCA0157.stolarek_2023_genomeBiol	0_1_1_3_C_2800-	0_1_1_1_2_1_1_2800+	0.22619946541247513	0.03255996988529469	0.008409263860775102	set_C6	target
PCA0157.stolarek_2023_genomeBiol	0_1_1_3_C_2800-	0_1_2_3_C_2800+	0.18406948048499136	0.03950728428938689	0.008409263860775102	set_C6	target
PCA0157.stolarek_2023_genomeBiol	0_1_1_3_C_2800-	0_1_4_1_C_2800+	0.032093891471591675	0.041938332269228995	0.008409263860775102	set_C6	target
PCA0157.stolarek_2023_genomeBiol	0_1_1_3_C_2800-	0_1_4_3_C_2800+	0	0	0.008409263860775102	set_C6	target
PCA0157.stolarek_2023_genomeBiol	0_1_1_3_C_2800-	0_2_1_2_5_1_C_2800+	0.010572616902874993	0.052078409935031135	0.008409263860775102	set_C6	target
PCA0157.stolarek_2023_genomeBiol	0_1_1_3_C_2800-	0_2_1_4_2_1_2_C_2800+	0	0	0.008409263860775102	set_C6	target
PCA0157.stolarek_2023_genomeBiol	0_1_1_3_C_2800-	0_2_1_4_5_C_2800+	0	0	0.008409263860775102	set_C6	target
PCA0157.stolarek_2023_genomeBiol	0_1_1_3_C_2800-	0_2_1_5_2_C_2800+	0	0.07250733985002365	0.008409263860775102	set_C6	target
PCA0157.stolarek_2023_genomeBiol	0_1_1_3_C_2800-	0_2_2_2_1_1_C_2800+	0	0	0.008409263860775102	set_C6	target
PCA0157.stolarek_2023_genomeBiol	0_1_1_3_C_2800-	0_2_2_3_2800+	0	0.0024715259984733015	0.008409263860775102	set_C6	target
PCA0157.stolarek_2023_genomeBiol	0_1_1_3_C_2800-	0_3_1_2800+	0	0	0.008409263860775102	set_C6	target
PCA0157.stolarek_2023_genomeBiol	0_1_1_3_C_2800-	0_3_2_2_2800+	0	0	0.008409263860775102	set_C6	target
PCA0157.stolarek_2023_genomeBiol	0_1_1_3_C_2800-	0_3_2_4_4_1_2800+	0	0	0.008409263860775102	set_C6	target
PCA0157.stolarek_2023_genomeBiol	0_1_1_3_C_2800-	0_3_2_5_2_2_2_2800+	0	0	0.008409263860775102	set_C6	target
PCA0157.stolarek_2023_genomeBiol	0_1_1_3_C_2800-	0_3_3_1_2800+	0	0	0.008409263860775102	set_C6	target
PCA0157.stolarek_2023_genomeBiol	0_1_1_3_C_2800-	0_3_3_3_C_2800+	0	0	0.008409263860775102	set_C6	target
PCA0157.stolarek_2023_genomeBiol	0_1_1_3_C_2800-	0_3_4_1_1_2800+	0.14422156544624423	0.0495142462636869	0.008409263860775102	set_C6	target
PCA0157.stolarek_2023_genomeBiol	0_1_1_3_C_2800-	0_3_4_1_2_1_C_2800+	0	0	0.008409263860775102	set_C6	target
PCA0157.stolarek_2023_genomeBiol	0_1_1_3_C_2800-	0_3_4_1_7_2800+	0.014373422698680275	0.024649630780305395	0.008409263860775102	set_C6	target
PCA0157.stolarek_2023_genomeBiol	0_1_1_3_C_2800-	0_3_4_2_2_C_2800+	0.38846955758314233	0.08697680348893166	0.008409263860775102	set_C6	target
PCA0157.stolarek_2023_genomeBiol	0_1_1_3_C_2800-	0_3_4_3_3_2_2_2800+	0	0	0.008409263860775102	set_C6	target
PCA0157.stolarek_2023_genomeBiol	0_1_1_3_C_2800-	0_4_2_1_4_2800+	0	0	0.008409263860775102	set_C6	target
PCA0157.stolarek_2023_genomeBiol	0_1_1_3_C_2800-	0_5_2_2_1_1_2800+	0	0	0.008409263860775102	set_C6	target
PCA0157.stolarek_2023_genomeBiol	0_1_1_3_C_2800-	0_5_2_2_1_2_1_2800+	0	0	0.008409263860775102	set_C6	target
PCA0157.stolarek_2023_genomeBiol	0_1_1_3_C_2800-	0_5_2_3_2_2800+	0	0	0.008409263860775102	set_C6	target
PCA0157.stolarek_2023_genomeBiol	0_1_1_3_C_2800-	0_5_3_1_3_2800+	0	0	0.008409263860775102	set_C6	target
PCA0157.stolarek_2023_genomeBiol	0_1_1_3_C_2800-	0_5_3_2_3_2800+	0	0	0.008409263860775102	set_C6	target
PCA0157.stolarek_2023_genomeBiol	0_1_1_3_C_2800-	0_6_3_2800-	0	0	0.008409263860775102	set_C6	target
PCA0159.stolarek_2023_genomeBiol	0_4_2_3_5_2800-	0_1_1_1_2_1_1_2800+	0.2497346919893326	0.03777748140596943	0.013301031658896982	set_C6	target
PCA0159.stolarek_2023_genomeBiol	0_4_2_3_5_2800-	0_1_2_3_C_2800+	0.15303640257152112	0.03147183400260801	0.013301031658896982	set_C6	target
PCA0159.stolarek_2023_genomeBiol	0_4_2_3_5_2800-	0_1_4_1_C_2800+	6.509333338986349e-4	0.036587056276105936	0.013301031658896982	set_C6	target
PCA0159.stolarek_2023_genomeBiol	0_4_2_3_5_2800-	0_1_4_3_C_2800+	0	0	0.013301031658896982	set_C6	target
PCA0159.stolarek_2023_genomeBiol	0_4_2_3_5_2800-	0_2_1_2_5_1_C_2800+	0	0	0.013301031658896982	set_C6	target
PCA0159.stolarek_2023_genomeBiol	0_4_2_3_5_2800-	0_2_1_4_2_1_2_C_2800+	0	0	0.013301031658896982	set_C6	target
PCA0159.stolarek_2023_genomeBiol	0_4_2_3_5_2800-	0_2_1_4_5_C_2800+	0	0	0.013301031658896982	set_C6	target
PCA0159.stolarek_2023_genomeBiol	0_4_2_3_5_2800-	0_2_1_5_2_C_2800+	0	0	0.013301031658896982	set_C6	target
PCA0159.stolarek_2023_genomeBiol	0_4_2_3_5_2800-	0_2_2_2_1_1_C_2800+	0.07609300210373866	0.06177308965730155	0.013301031658896982	set_C6	target
PCA0159.stolarek_2023_genomeBiol	0_4_2_3_5_2800-	0_2_2_3_2800+	0	0	0.013301031658896982	set_C6	target
PCA0159.stolarek_2023_genomeBiol	0_4_2_3_5_2800-	0_3_1_2800+	0	0	0.013301031658896982	set_C6	target
PCA0159.stolarek_2023_genomeBiol	0_4_2_3_5_2800-	0_3_2_2_2800+	0	0	0.013301031658896982	set_C6	target
PCA0159.stolarek_2023_genomeBiol	0_4_2_3_5_2800-	0_3_2_4_4_1_2800+	0	0	0.013301031658896982	set_C6	target
PCA0159.stolarek_2023_genomeBiol	0_4_2_3_5_2800-	0_3_2_5_2_2_2_2800+	0	0	0.013301031658896982	set_C6	target
PCA0159.stolarek_2023_genomeBiol	0_4_2_3_5_2800-	0_3_3_1_2800+	0	0	0.013301031658896982	set_C6	target
PCA0159.stolarek_2023_genomeBiol	0_4_2_3_5_2800-	0_3_3_3_C_2800+	0	0	0.013301031658896982	set_C6	target
PCA0159.stolarek_2023_genomeBiol	0_4_2_3_5_2800-	0_3_4_1_1_2800+	0.11722848875925346	0.060143753066342516	0.013301031658896982	set_C6	target
PCA0159.stolarek_2023_genomeBiol	0_4_2_3_5_2800-	0_3_4_1_2_1_C_2800+	0.002764842185059594	0.00740836332295451	0.013301031658896982	set_C6	target
PCA0159.stolarek_2023_genomeBiol	0_4_2_3_5_2800-	0_3_4_1_7_2800+	0.06614286688346839	0.018270009274271914	0.013301031658896982	set_C6	target
PCA0159.stolarek_2023_genomeBiol	0_4_2_3_5_2800-	0_3_4_2_2_C_2800+	0.13050867680963463	0.11259681243757369	0.013301031658896982	set_C6	target
PCA0159.stolarek_2023_genomeBiol	0_4_2_3_5_2800-	0_3_4_3_3_2_2_2800+	0	0	0.013301031658896982	set_C6	target
PCA0159.stolarek_2023_genomeBiol	0_4_2_3_5_2800-	0_4_2_1_4_2800+	0.20198658428848823	0.02283924166742869	0.013301031658896982	set_C6	target
PCA0159.stolarek_2023_genomeBiol	0_4_2_3_5_2800-	0_5_2_2_1_1_2800+	0	0	0.013301031658896982	set_C6	target
PCA0159.stolarek_2023_genomeBiol	0_4_2_3_5_2800-	0_5_2_2_1_2_1_2800+	0	6.594125748850932e-4	0.013301031658896982	set_C6	target
PCA0159.stolarek_2023_genomeBiol	0_4_2_3_5_2800-	0_5_2_3_2_2800+	0.0018535110756046382	0.010855351697833424	0.013301031658896982	set_C6	target
PCA0159.stolarek_2023_genomeBiol	0_4_2_3_5_2800-	0_5_3_1_3_2800+	0	0	0.013301031658896982	set_C6	target
PCA0159.stolarek_2023_genomeBiol	0_4_2_3_5_2800-	0_5_3_2_3_2800+	0	0	0.013301031658896982	set_C6	target
PCA0159.stolarek_2023_genomeBiol	0_4_2_3_5_2800-	0_6_3_2800-	0	0	0.013301031658896982	set_C6	target
PCA0166.stolarek_2023_genomeBiol	0_1_1_6_2800-	0_1_1_1_2_1_1_2800+	0.6526036388145258	0.04444761515002956	0.023283564067977186	set_C6	target
PCA0166.stolarek_2023_genomeBiol	0_1_1_6_2800-	0_1_2_3_C_2800+	0.13193852192155098	0.036641665668207216	0.023283564067977186	set_C6	target
PCA0166.stolarek_2023_genomeBiol	0_1_1_6_2800-	0_1_4_1_C_2800+	0.029592215827041343	0.05037492629410654	0.023283564067977186	set_C6	target
PCA0166.stolarek_2023_genomeBiol	0_1_1_6_2800-	0_1_4_3_C_2800+	0	0	0.023283564067977186	set_C6	target
PCA0166.stolarek_2023_genomeBiol	0_1_1_6_2800-	0_2_1_2_5_1_C_2800+	0	0	0.023283564067977186	set_C6	target
PCA0166.stolarek_2023_genomeBiol	0_1_1_6_2800-	0_2_1_4_2_1_2_C_2800+	0	0	0.023283564067977186	set_C6	target
PCA0166.stolarek_2023_genomeBiol	0_1_1_6_2800-	0_2_1_4_5_C_2800+	0	0	0.023283564067977186	set_C6	target
PCA0166.stolarek_2023_genomeBiol	0_1_1_6_2800-	0_2_1_5_2_C_2800+	0	0	0.023283564067977186	set_C6	target
PCA0166.stolarek_2023_genomeBiol	0_1_1_6_2800-	0_2_2_2_1_1_C_2800+	0	0	0.023283564067977186	set_C6	target
PCA0166.stolarek_2023_genomeBiol	0_1_1_6_2800-	0_2_2_3_2800+	0	0	0.023283564067977186	set_C6	target
PCA0166.stolarek_2023_genomeBiol	0_1_1_6_2800-	0_3_1_2800+	0	0	0.023283564067977186	set_C6	target
PCA0166.stolarek_2023_genomeBiol	0_1_1_6_2800-	0_3_2_2_2800+	0	0	0.023283564067977186	set_C6	target
PCA0166.stolarek_2023_genomeBiol	0_1_1_6_2800-	0_3_2_4_4_1_2800+	0	0	0.023283564067977186	set_C6	target
PCA0166.stolarek_2023_genomeBiol	0_1_1_6_2800-	0_3_2_5_2_2_2_2800+	0	0	0.023283564067977186	set_C6	target
PCA0166.stolarek_2023_genomeBiol	0_1_1_6_2800-	0_3_3_1_2800+	0	0	0.023283564067977186	set_C6	target
PCA0166.stolarek_2023_genomeBiol	0_1_1_6_2800-	0_3_3_3_C_2800+	0	0	0.023283564067977186	set_C6	target
PCA0166.stolarek_2023_genomeBiol	0_1_1_6_2800-	0_3_4_1_1_2800+	0.023249647680233847	0.04931914659998923	0.023283564067977186	set_C6	target
PCA0166.stolarek_2023_genomeBiol	0_1_1_6_2800-	0_3_4_1_2_1_C_2800+	0.003923817847208081	0.0051343996365835155	0.023283564067977186	set_C6	target
PCA0166.stolarek_2023_genomeBiol	0_1_1_6_2800-	0_3_4_1_7_2800+	0.018434960966666265	0.020822312810388655	0.023283564067977186	set_C6	target
PCA0166.stolarek_2023_genomeBiol	0_1_1_6_2800-	0_3_4_2_2_C_2800+	0.13544581125153993	0.08221860373794994	0.023283564067977186	set_C6	target
PCA0166.stolarek_2023_genomeBiol	0_1_1_6_2800-	0_3_4_3_3_2_2_2800+	0	0	0.023283564067977186	set_C6	target
PCA0166.stolarek_2023_genomeBiol	0_1_1_6_2800-	0_4_2_1_4_2800+	0.0015205740834123961	0.002163549895719565	0.023283564067977186	set_C6	target
PCA0166.stolarek_2023_genomeBiol	0_1_1_6_2800-	0_5_2_2_1_1_2800+	0	0	0.023283564067977186	set_C6	target
PCA0166.stolarek_2023_genomeBiol	0_1_1_6_2800-	0_5_2_2_1_2_1_2800+	0	6.513419365526335e-4	0.023283564067977186	set_C6	target
PCA0166.stolarek_2023_genomeBiol	0_1_1_6_2800-	0_5_2_3_2_2800+	0.0032908116078214185	0.01304324637526855	0.023283564067977186	set_C6	target
PCA0166.stolarek_2023_genomeBiol	0_1_1_6_2800-	0_5_3_1_3_2800+	0	0	0.023283564067977186	set_C6	target
PCA0166.stolarek_2023_genomeBiol	0_1_1_6_2800-	0_5_3_2_3_2800+	0	0	0.023283564067977186	set_C6	target
PCA0166.stolarek_2023_genomeBiol	0_1_1_6_2800-	0_6_3_2800-	0	0	0.023283564067977186	set_C6	target
PCA0167.stolarek_2023_genomeBiol	0_1_1_3_3_C_2800-	0_1_1_1_2_1_1_2800+	0.6243586366521423	0.04289003060343208	0.010223206767736581	set_C6	target
PCA0167.stolarek_2023_genomeBiol	0_1_1_3_3_C_2800-	0_1_2_3_C_2800+	0.2030818257226209	0.03780653989149429	0.010223206767736581	set_C6	target
PCA0167.stolarek_2023_genomeBiol	0_1_1_3_3_C_2800-	0_1_4_1_C_2800+	0.005781235031423799	0.033843275478968544	0.010223206767736581	set_C6	target
PCA0167.stolarek_2023_genomeBiol	0_1_1_3_3_C_2800-	0_1_4_3_C_2800+	0	0	0.010223206767736581	set_C6	target
PCA0167.stolarek_2023_genomeBiol	0_1_1_3_3_C_2800-	0_2_1_2_5_1_C_2800+	0	0	0.010223206767736581	set_C6	target
PCA0167.stolarek_2023_genomeBiol	0_1_1_3_3_C_2800-	0_2_1_4_2_1_2_C_2800+	0.053283657788060226	0.07020214352666079	0.010223206767736581	set_C6	target
PCA0167.stolarek_2023_genomeBiol	0_1_1_3_3_C_2800-	0_2_1_4_5_C_2800+	0	0	0.010223206767736581	set_C6	target
PCA0167.stolarek_2023_genomeBiol	0_1_1_3_3_C_2800-	0_2_1_5_2_C_2800+	0	0	0.010223206767736581	set_C6	target
PCA0167.stolarek_2023_genomeBiol	0_1_1_3_3_C_2800-	0_2_2_2_1_1_C_2800+	0	0	0.010223206767736581	set_C6	target
PCA0167.stolarek_2023_genomeBiol	0_1_1_3_3_C_2800-	0_2_2_3_2800+	0	0	0.010223206767736581	set_C6	target
PCA0167.stolarek_2023_genomeBiol	0_1_1_3_3_C_2800-	0_3_1_2800+	0	0	0.010223206767736581	set_C6	target
PCA0167.stolarek_2023_genomeBiol	0_1_1_3_3_C_2800-	0_3_2_2_2800+	0	0	0.010223206767736581	set_C6	target
PCA0167.stolarek_2023_genomeBiol	0_1_1_3_3_C_2800-	0_3_2_4_4_1_2800+	0	0	0.010223206767736581	set_C6	target
PCA0167.stolarek_2023_genomeBiol	0_1_1_3_3_C_2800-	0_3_2_5_2_2_2_2800+	0	0	0.010223206767736581	set_C6	target
PCA0167.stolarek_2023_genomeBiol	0_1_1_3_3_C_2800-	0_3_3_1_2800+	0	0	0.010223206767736581	set_C6	target
PCA0167.stolarek_2023_genomeBiol	0_1_1_3_3_C_2800-	0_3_3_3_C_2800+	0	0	0.010223206767736581	set_C6	target
PCA0167.stolarek_2023_genomeBiol	0_1_1_3_3_C_2800-	0_3_4_1_1_2800+	0.021046818888380878	0.05239564795806589	0.010223206767736581	set_C6	target
PCA0167.stolarek_2023_genomeBiol	0_1_1_3_3_C_2800-	0_3_4_1_2_1_C_2800+	0	0	0.010223206767736581	set_C6	target
PCA0167.stolarek_2023_genomeBiol	0_1_1_3_3_C_2800-	0_3_4_1_7_2800+	0.010910917098592345	0.020769465174167223	0.010223206767736581	set_C6	target
PCA0167.stolarek_2023_genomeBiol	0_1_1_3_3_C_2800-	0_3_4_2_2_C_2800+	0.08125319348700467	0.10974956273525241	0.010223206767736581	set_C6	target
PCA0167.stolarek_2023_genomeBiol	0_1_1_3_3_C_2800-	0_3_4_3_3_2_2_2800+	0	0	0.010223206767736581	set_C6	target
PCA0167.stolarek_2023_genomeBiol	0_1_1_3_3_C_2800-	0_4_2_1_4_2800+	2.8371533177485073e-4	0.0024257451598332282	0.010223206767736581	set_C6	target
PCA0167.stolarek_2023_genomeBiol	0_1_1_3_3_C_2800-	0_5_2_2_1_1_2800+	0	0	0.010223206767736581	set_C6	target
PCA0167.stolarek_2023_genomeBiol	0_1_1_3_3_C_2800-	0_5_2_2_1_2_1_2800+	0	0	0.010223206767736581	set_C6	target
PCA0167.stolarek_2023_genomeBiol	0_1_1_3_3_C_2800-	0_5_2_3_2_2800+	0	0	0.010223206767736581	set_C6	target
PCA0167.stolarek_2023_genomeBiol	0_1_1_3_3_C_2800-	0_5_3_1_3_2800+	0	0	0.010223206767736581	set_C6	target
PCA0167.stolarek_2023_genomeBiol	0_1_1_3_3_C_2800-	0_5_3_2_3_2800+	0	0	0.010223206767736581	set_C6	target
PCA0167.stolarek_2023_genomeBiol	0_1_1_3_3_C_2800-	0_6_3_2800-	0	0	0.010223206767736581	set_C6	target
PCA0169.stolarek_2023_genomeBiol	0_1_1_6_2800-	0_1_1_1_2_1_1_2800+	0.6399433973553252	0.04394690018088939	0.026456811916094097	set_C6	target
PCA0169.stolarek_2023_genomeBiol	0_1_1_6_2800-	0_1_2_3_C_2800+	0.1662460935042841	0.03931259929434821	0.026456811916094097	set_C6	target
PCA0169.stolarek_2023_genomeBiol	0_1_1_6_2800-	0_1_4_1_C_2800+	0.06914252023268166	0.052451937600462066	0.026456811916094097	set_C6	target
PCA0169.stolarek_2023_genomeBiol	0_1_1_6_2800-	0_1_4_3_C_2800+	0	0	0.026456811916094097	set_C6	target
PCA0169.stolarek_2023_genomeBiol	0_1_1_6_2800-	0_2_1_2_5_1_C_2800+	0	0	0.026456811916094097	set_C6	target
PCA0169.stolarek_2023_genomeBiol	0_1_1_6_2800-	0_2_1_4_2_1_2_C_2800+	0	0	0.026456811916094097	set_C6	target
PCA0169.stolarek_2023_genomeBiol	0_1_1_6_2800-	0_2_1_4_5_C_2800+	0	0	0.026456811916094097	set_C6	target
PCA0169.stolarek_2023_genomeBiol	0_1_1_6_2800-	0_2_1_5_2_C_2800+	0	0	0.026456811916094097	set_C6	target
PCA0169.stolarek_2023_genomeBiol	0_1_1_6_2800-	0_2_2_2_1_1_C_2800+	0	0	0.026456811916094097	set_C6	target
PCA0169.stolarek_2023_genomeBiol	0_1_1_6_2800-	0_2_2_3_2800+	0	0	0.026456811916094097	set_C6	target
PCA0169.stolarek_2023_genomeBiol	0_1_1_6_2800-	0_3_1_2800+	0	0	0.026456811916094097	set_C6	target
PCA0169.stolarek_2023_genomeBiol	0_1_1_6_2800-	0_3_2_2_2800+	0	0	0.026456811916094097	set_C6	target
PCA0169.stolarek_2023_genomeBiol	0_1_1_6_2800-	0_3_2_4_4_1_2800+	0	0	0.026456811916094097	set_C6	target
PCA0169.stolarek_2023_genomeBiol	0_1_1_6_2800-	0_3_2_5_2_2_2_2800+	0	0	0.026456811916094097	set_C6	target
PCA0169.stolarek_2023_genomeBiol	0_1_1_6_2800-	0_3_3_1_2800+	0	0	0.026456811916094097	set_C6	target
PCA0169.stolarek_2023_genomeBiol	0_1_1_6_2800-	0_3_3_3_C_2800+	0	0	0.026456811916094097	set_C6	target
PCA0169.stolarek_2023_genomeBiol	0_1_1_6_2800-	0_3_4_1_1_2800+	0.07193520143886874	0.04199380470196828	0.026456811916094097	set_C6	target
PCA0169.stolarek_2023_genomeBiol	0_1_1_6_2800-	0_3_4_1_2_1_C_2800+	0.0037825867878696295	0.0066757488873167015	0.026456811916094097	set_C6	target
PCA0169.stolarek_2023_genomeBiol	0_1_1_6_2800-	0_3_4_1_7_2800+	0	0	0.026456811916094097	set_C6	target
PCA0169.stolarek_2023_genomeBiol	0_1_1_6_2800-	0_3_4_2_2_C_2800+	0.04067481880420344	0.0887184489136388	0.026456811916094097	set_C6	target
PCA0169.stolarek_2023_genomeBiol	0_1_1_6_2800-	0_3_4_3_3_2_2_2800+	0	0	0.026456811916094097	set_C6	target
PCA0169.stolarek_2023_genomeBiol	0_1_1_6_2800-	0_4_2_1_4_2800+	0.006208617696009001	0.002843192728024522	0.026456811916094097	set_C6	target
PCA0169.stolarek_2023_genomeBiol	0_1_1_6_2800-	0_5_2_2_1_1_2800+	0	0	0.026456811916094097	set_C6	target
PCA0169.stolarek_2023_genomeBiol	0_1_1_6_2800-	0_5_2_2_1_2_1_2800+	0	0	0.026456811916094097	set_C6	target
PCA0169.stolarek_2023_genomeBiol	0_1_1_6_2800-	0_5_2_3_2_2800+	0	0	0.026456811916094097	set_C6	target
PCA0169.stolarek_2023_genomeBiol	0_1_1_6_2800-	0_5_3_1_3_2800+	0.0020667641807581585	0.011911056516898406	0.026456811916094097	set_C6	target
PCA0169.stolarek_2023_genomeBiol	0_1_1_6_2800-	0_5_3_2_3_2800+	0	0	0.026456811916094097	set_C6	target
PCA0169.stolarek_2023_genomeBiol	0_1_1_6_2800-	0_6_3_2800-	0	0	0.026456811916094097	set_C6	target
PCA0181.stolarek_2023_genomeBiol	0_1_1_3_4_C_2800-	0_1_1_1_2_1_1_2800+	0.5953369316762339	0.03595159951303863	0.010388861514561316	set_C6	target
PCA0181.stolarek_2023_genomeBiol	0_1_1_3_4_C_2800-	0_1_2_3_C_2800+	0.18029326596719852	0.04234177703491156	0.010388861514561316	set_C6	target
PCA0181.stolarek_2023_genomeBiol	0_1_1_3_4_C_2800-	0_1_4_1_C_2800+	0.005111641064795988	0.037357564883011105	0.010388861514561316	set_C6	target
PCA0181.stolarek_2023_genomeBiol	0_1_1_3_4_C_2800-	0_1_4_3_C_2800+	0	0	0.010388861514561316	set_C6	target
PCA0181.stolarek_2023_genomeBiol	0_1_1_3_4_C_2800-	0_2_1_2_5_1_C_2800+	0	0.022869543209534604	0.010388861514561316	set_C6	target
PCA0181.stolarek_2023_genomeBiol	0_1_1_3_4_C_2800-	0_2_1_4_2_1_2_C_2800+	0.0378950254803719	0.062393924198881505	0.010388861514561316	set_C6	target
PCA0181.stolarek_2023_genomeBiol	0_1_1_3_4_C_2800-	0_2_1_4_5_C_2800+	0	0	0.010388861514561316	set_C6	target
PCA0181.stolarek_2023_genomeBiol	0_1_1_3_4_C_2800-	0_2_1_5_2_C_2800+	0	0.11391669575921673	0.010388861514561316	set_C6	target
PCA0181.stolarek_2023_genomeBiol	0_1_1_3_4_C_2800-	0_2_2_2_1_1_C_2800+	0	0.018529777554805494	0.010388861514561316	set_C6	target
PCA0181.stolarek_2023_genomeBiol	0_1_1_3_4_C_2800-	0_2_2_3_2800+	0	0	0.010388861514561316	set_C6	target
PCA0181.stolarek_2023_genomeBiol	0_1_1_3_4_C_2800-	0_3_1_2800+	0	0	0.010388861514561316	set_C6	target
PCA0181.stolarek_2023_genomeBiol	0_1_1_3_4_C_2800-	0_3_2_2_2800+	0	0	0.010388861514561316	set_C6	target
PCA0181.stolarek_2023_genomeBiol	0_1_1_3_4_C_2800-	0_3_2_4_4_1_2800+	0	0	0.010388861514561316	set_C6	target
PCA0181.stolarek_2023_genomeBiol	0_1_1_3_4_C_2800-	0_3_2_5_2_2_2_2800+	0	0	0.010388861514561316	set_C6	target
PCA0181.stolarek_2023_genomeBiol	0_1_1_3_4_C_2800-	0_3_3_1_2800+	0	0	0.010388861514561316	set_C6	target
PCA0181.stolarek_2023_genomeBiol	0_1_1_3_4_C_2800-	0_3_3_3_C_2800+	0	0	0.010388861514561316	set_C6	target
PCA0181.stolarek_2023_genomeBiol	0_1_1_3_4_C_2800-	0_3_4_1_1_2800+	0	0	0.010388861514561316	set_C6	target
PCA0181.stolarek_2023_genomeBiol	0_1_1_3_4_C_2800-	0_3_4_1_2_1_C_2800+	0.0014200442417581108	0.004109207446376231	0.010388861514561316	set_C6	target
PCA0181.stolarek_2023_genomeBiol	0_1_1_3_4_C_2800-	0_3_4_1_7_2800+	0.037146842977960955	0.016949779109686217	0.010388861514561316	set_C6	target
PCA0181.stolarek_2023_genomeBiol	0_1_1_3_4_C_2800-	0_3_4_2_2_C_2800+	0.14070813553713435	0.07639281772718405	0.010388861514561316	set_C6	target
PCA0181.stolarek_2023_genomeBiol	0_1_1_3_4_C_2800-	0_3_4_3_3_2_2_2800+	0	0	0.010388861514561316	set_C6	target
PCA0181.stolarek_2023_genomeBiol	0_1_1_3_4_C_2800-	0_4_2_1_4_2800+	0.002088113054546266	0.0032637069859019754	0.010388861514561316	set_C6	target
PCA0181.stolarek_2023_genomeBiol	0_1_1_3_4_C_2800-	0_5_2_2_1_1_2800+	0	0	0.010388861514561316	set_C6	target
PCA0181.stolarek_2023_genomeBiol	0_1_1_3_4_C_2800-	0_5_2_2_1_2_1_2800+	0	0	0.010388861514561316	set_C6	target
PCA0181.stolarek_2023_genomeBiol	0_1_1_3_4_C_2800-	0_5_2_3_2_2800+	0	0	0.010388861514561316	set_C6	target
PCA0181.stolarek_2023_genomeBiol	0_1_1_3_4_C_2800-	0_5_3_1_3_2800+	0	0	0.010388861514561316	set_C6	target
PCA0181.stolarek_2023_genomeBiol	0_1_1_3_4_C_2800-	0_5_3_2_3_2800+	0	0	0.010388861514561316	set_C6	target
PCA0181.stolarek_2023_genomeBiol	0_1_1_3_4_C_2800-	0_6_3_2800-	0	0	0.010388861514561316	set_C6	target
PCA0182.stolarek_2023_genomeBiol	0_1_1_3_4_C_2800-	0_1_1_1_2_1_1_2800+	0.6375024004884838	0.04150196293550664	0.009767908345587386	set_C6	target
PCA0182.stolarek_2023_genomeBiol	0_1_1_3_4_C_2800-	0_1_2_3_C_2800+	0.10644415632466989	0.03386873506240546	0.009767908345587386	set_C6	target
PCA0182.stolarek_2023_genomeBiol	0_1_1_3_4_C_2800-	0_1_4_1_C_2800+	0.0648720587824338	0.046703505251928644	0.009767908345587386	set_C6	target
PCA0182.stolarek_2023_genomeBiol	0_1_1_3_4_C_2800-	0_1_4_3_C_2800+	0	0	0.009767908345587386	set_C6	target
PCA0182.stolarek_2023_genomeBiol	0_1_1_3_4_C_2800-	0_2_1_2_5_1_C_2800+	0	0	0.009767908345587386	set_C6	target
PCA0182.stolarek_2023_genomeBiol	0_1_1_3_4_C_2800-	0_2_1_4_2_1_2_C_2800+	0	0	0.009767908345587386	set_C6	target
PCA0182.stolarek_2023_genomeBiol	0_1_1_3_4_C_2800-	0_2_1_4_5_C_2800+	0	0	0.009767908345587386	set_C6	target
PCA0182.stolarek_2023_genomeBiol	0_1_1_3_4_C_2800-	0_2_1_5_2_C_2800+	0	0	0.009767908345587386	set_C6	target
PCA0182.stolarek_2023_genomeBiol	0_1_1_3_4_C_2800-	0_2_2_2_1_1_C_2800+	0	0	0.009767908345587386	set_C6	target
PCA0182.stolarek_2023_genomeBiol	0_1_1_3_4_C_2800-	0_2_2_3_2800+	0	0	0.009767908345587386	set_C6	target
PCA0182.stolarek_2023_genomeBiol	0_1_1_3_4_C_2800-	0_3_1_2800+	0	0	0.009767908345587386	set_C6	target
PCA0182.stolarek_2023_genomeBiol	0_1_1_3_4_C_2800-	0_3_2_2_2800+	0	0	0.009767908345587386	set_C6	target
PCA0182.stolarek_2023_genomeBiol	0_1_1_3_4_C_2800-	0_3_2_4_4_1_2800+	0	0	0.009767908345587386	set_C6	target
PCA0182.stolarek_2023_genomeBiol	0_1_1_3_4_C_2800-	0_3_2_5_2_2_2_2800+	0	0	0.009767908345587386	set_C6	target
PCA0182.stolarek_2023_genomeBiol	0_1_1_3_4_C_2800-	0_3_3_1_2800+	0	0	0.009767908345587386	set_C6	target
PCA0182.stolarek_2023_genomeBiol	0_1_1_3_4_C_2800-	0_3_3_3_C_2800+	0	0	0.009767908345587386	set_C6	target
PCA0182.stolarek_2023_genomeBiol	0_1_1_3_4_C_2800-	0_3_4_1_1_2800+	0.04306127850807624	0.040257977902135075	0.009767908345587386	set_C6	target
PCA0182.stolarek_2023_genomeBiol	0_1_1_3_4_C_2800-	0_3_4_1_2_1_C_2800+	6.36303667232189e-4	0.0031621950301436723	0.009767908345587386	set_C6	target
PCA0182.stolarek_2023_genomeBiol	0_1_1_3_4_C_2800-	0_3_4_1_7_2800+	0.02618865254191646	0.01885380574636161	0.009767908345587386	set_C6	target
PCA0182.stolarek_2023_genomeBiol	0_1_1_3_4_C_2800-	0_3_4_2_2_C_2800+	0.11469417342129108	0.0554007577536757	0.009767908345587386	set_C6	target
PCA0182.stolarek_2023_genomeBiol	0_1_1_3_4_C_2800-	0_3_4_3_3_2_2_2800+	0	0	0.009767908345587386	set_C6	target
PCA0182.stolarek_2023_genomeBiol	0_1_1_3_4_C_2800-	0_4_2_1_4_2800+	0.006600976265896465	0.004907951294279729	0.009767908345587386	set_C6	target
PCA0182.stolarek_2023_genomeBiol	0_1_1_3_4_C_2800-	0_5_2_2_1_1_2800+	0	0	0.009767908345587386	set_C6	target
PCA0182.stolarek_2023_genomeBiol	0_1_1_3_4_C_2800-	0_5_2_2_1_2_1_2800+	0	0.002745142092180174	0.009767908345587386	set_C6	target
PCA0182.stolarek_2023_genomeBiol	0_1_1_3_4_C_2800-	0_5_2_3_2_2800+	0	7.24399919810506e-4	0.009767908345587386	set_C6	target
PCA0182.stolarek_2023_genomeBiol	0_1_1_3_4_C_2800-	0_5_3_1_3_2800+	0	0	0.009767908345587386	set_C6	target
PCA0182.stolarek_2023_genomeBiol	0_1_1_3_4_C_2800-	0_5_3_2_3_2800+	0	0	0.009767908345587386	set_C6	target
PCA0182.stolarek_2023_genomeBiol	0_1_1_3_4_C_2800-	0_6_3_2800-	0	0	0.009767908345587386	set_C6	target
PCA0185.stolarek_2023_genomeBiol	0_1_1_3_4_C_2800-	0_1_1_1_2_1_1_2800+	0.5216948637653015	0.04681485438782048	0.012948433453228827	set_C6	target
PCA0185.stolarek_2023_genomeBiol	0_1_1_3_4_C_2800-	0_1_2_3_C_2800+	0.18540475933757178	0.046231405967179146	0.012948433453228827	set_C6	target
PCA0185.stolarek_2023_genomeBiol	0_1_1_3_4_C_2800-	0_1_4_1_C_2800+	0.02610091579578273	0.06427731488681765	0.012948433453228827	set_C6	target
PCA0185.stolarek_2023_genomeBiol	0_1_1_3_4_C_2800-	0_1_4_3_C_2800+	0	0	0.012948433453228827	set_C6	target
PCA0185.stolarek_2023_genomeBiol	0_1_1_3_4_C_2800-	0_2_1_2_5_1_C_2800+	0	0	0.012948433453228827	set_C6	target
PCA0185.stolarek_2023_genomeBiol	0_1_1_3_4_C_2800-	0_2_1_4_2_1_2_C_2800+	0	0	0.012948433453228827	set_C6	target
PCA0185.stolarek_2023_genomeBiol	0_1_1_3_4_C_2800-	0_2_1_4_5_C_2800+	0	0	0.012948433453228827	set_C6	target
PCA0185.stolarek_2023_genomeBiol	0_1_1_3_4_C_2800-	0_2_1_5_2_C_2800+	0	0	0.012948433453228827	set_C6	target
PCA0185.stolarek_2023_genomeBiol	0_1_1_3_4_C_2800-	0_2_2_2_1_1_C_2800+	0	0	0.012948433453228827	set_C6	target
PCA0185.stolarek_2023_genomeBiol	0_1_1_3_4_C_2800-	0_2_2_3_2800+	0	0	0.012948433453228827	set_C6	target
PCA0185.stolarek_2023_genomeBiol	0_1_1_3_4_C_2800-	0_3_1_2800+	0	0	0.012948433453228827	set_C6	target
PCA0185.stolarek_2023_genomeBiol	0_1_1_3_4_C_2800-	0_3_2_2_2800+	0	0	0.012948433453228827	set_C6	target
PCA0185.stolarek_2023_genomeBiol	0_1_1_3_4_C_2800-	0_3_2_4_4_1_2800+	0	0	0.012948433453228827	set_C6	target
PCA0185.stolarek_2023_genomeBiol	0_1_1_3_4_C_2800-	0_3_2_5_2_2_2_2800+	0	0	0.012948433453228827	set_C6	target
PCA0185.stolarek_2023_genomeBiol	0_1_1_3_4_C_2800-	0_3_3_1_2800+	0	0	0.012948433453228827	set_C6	target
PCA0185.stolarek_2023_genomeBiol	0_1_1_3_4_C_2800-	0_3_3_3_C_2800+	0	0	0.012948433453228827	set_C6	target
PCA0185.stolarek_2023_genomeBiol	0_1_1_3_4_C_2800-	0_3_4_1_1_2800+	0.029192601148202633	0.044459475060838874	0.012948433453228827	set_C6	target
PCA0185.stolarek_2023_genomeBiol	0_1_1_3_4_C_2800-	0_3_4_1_2_1_C_2800+	7.436688160460754e-4	0.00548411452581634	0.012948433453228827	set_C6	target
PCA0185.stolarek_2023_genomeBiol	0_1_1_3_4_C_2800-	0_3_4_1_7_2800+	0.025019932493194615	0.018674324698831252	0.012948433453228827	set_C6	target
PCA0185.stolarek_2023_genomeBiol	0_1_1_3_4_C_2800-	0_3_4_2_2_C_2800+	0.20717474777583053	0.10308314362528741	0.012948433453228827	set_C6	target
PCA0185.stolarek_2023_genomeBiol	0_1_1_3_4_C_2800-	0_3_4_3_3_2_2_2800+	0	0	0.012948433453228827	set_C6	target
PCA0185.stolarek_2023_genomeBiol	0_1_1_3_4_C_2800-	0_4_2_1_4_2800+	0.004668510868070193	0.0037103154009579522	0.012948433453228827	set_C6	target
PCA0185.stolarek_2023_genomeBiol	0_1_1_3_4_C_2800-	0_5_2_2_1_1_2800+	0	0	0.012948433453228827	set_C6	target
PCA0185.stolarek_2023_genomeBiol	0_1_1_3_4_C_2800-	0_5_2_2_1_2_1_2800+	0	0.006490503256482844	0.012948433453228827	set_C6	target
PCA0185.stolarek_2023_genomeBiol	0_1_1_3_4_C_2800-	0_5_2_3_2_2800+	0	0.002004118762452866	0.012948433453228827	set_C6	target
PCA0185.stolarek_2023_genomeBiol	0_1_1_3_4_C_2800-	0_5_3_1_3_2800+	0	0	0.012948433453228827	set_C6	target
PCA0185.stolarek_2023_genomeBiol	0_1_1_3_4_C_2800-	0_5_3_2_3_2800+	0	0	0.012948433453228827	set_C6	target
PCA0185.stolarek_2023_genomeBiol	0_1_1_3_4_C_2800-	0_6_3_2800-	0	0	0.012948433453228827	set_C6	target
PCA0187.stolarek_2023_genomeBiol	0_1_1_3_C_2800-	0_1_1_1_2_1_1_2800+	0.5592234115097405	0.04476077787094938	0.010201846815703911	set_C6	target
PCA0187.stolarek_2023_genomeBiol	0_1_1_3_C_2800-	0_1_2_3_C_2800+	0.15122780611241696	0.04504627598166727	0.010201846815703911	set_C6	target
PCA0187.stolarek_2023_genomeBiol	0_1_1_3_C_2800-	0_1_4_1_C_2800+	0.006977966461649621	0.03662713334977913	0.010201846815703911	set_C6	target
PCA0187.stolarek_2023_genomeBiol	0_1_1_3_C_2800-	0_1_4_3_C_2800+	0	0	0.010201846815703911	set_C6	target
PCA0187.stolarek_2023_genomeBiol	0_1_1_3_C_2800-	0_2_1_2_5_1_C_2800+	0	0	0.010201846815703911	set_C6	target
PCA0187.stolarek_2023_genomeBiol	0_1_1_3_C_2800-	0_2_1_4_2_1_2_C_2800+	0	0	0.010201846815703911	set_C6	target
PCA0187.stolarek_2023_genomeBiol	0_1_1_3_C_2800-	0_2_1_4_5_C_2800+	0	0	0.010201846815703911	set_C6	target
PCA0187.stolarek_2023_genomeBiol	0_1_1_3_C_2800-	0_2_1_5_2_C_2800+	0	0	0.010201846815703911	set_C6	target
PCA0187.stolarek_2023_genomeBiol	0_1_1_3_C_2800-	0_2_2_2_1_1_C_2800+	0	0	0.010201846815703911	set_C6	target
PCA0187.stolarek_2023_genomeBiol	0_1_1_3_C_2800-	0_2_2_3_2800+	0	0	0.010201846815703911	set_C6	target
PCA0187.stolarek_2023_genomeBiol	0_1_1_3_C_2800-	0_3_1_2800+	0	0	0.010201846815703911	set_C6	target
PCA0187.stolarek_2023_genomeBiol	0_1_1_3_C_2800-	0_3_2_2_2800+	0	0	0.010201846815703911	set_C6	target
PCA0187.stolarek_2023_genomeBiol	0_1_1_3_C_2800-	0_3_2_4_4_1_2800+	0	0	0.010201846815703911	set_C6	target
PCA0187.stolarek_2023_genomeBiol	0_1_1_3_C_2800-	0_3_2_5_2_2_2_2800+	0	0	0.010201846815703911	set_C6	target
PCA0187.stolarek_2023_genomeBiol	0_1_1_3_C_2800-	0_3_3_1_2800+	0	0	0.010201846815703911	set_C6	target
PCA0187.stolarek_2023_genomeBiol	0_1_1_3_C_2800-	0_3_3_3_C_2800+	0	0	0.010201846815703911	set_C6	target
PCA0187.stolarek_2023_genomeBiol	0_1_1_3_C_2800-	0_3_4_1_1_2800+	0.04186874972382499	0.05528566032671997	0.010201846815703911	set_C6	target
PCA0187.stolarek_2023_genomeBiol	0_1_1_3_C_2800-	0_3_4_1_2_1_C_2800+	0.004762976117464689	0.005319171317481703	0.010201846815703911	set_C6	target
PCA0187.stolarek_2023_genomeBiol	0_1_1_3_C_2800-	0_3_4_1_7_2800+	0.01686153516958805	0.02156688000827313	0.010201846815703911	set_C6	target
PCA0187.stolarek_2023_genomeBiol	0_1_1_3_C_2800-	0_3_4_2_2_C_2800+	0.21021362515318734	0.0859702586007808	0.010201846815703911	set_C6	target
PCA0187.stolarek_2023_genomeBiol	0_1_1_3_C_2800-	0_3_4_3_3_2_2_2800+	0	0	0.010201846815703911	set_C6	target
PCA0187.stolarek_2023_genomeBiol	0_1_1_3_C_2800-	0_4_2_1_4_2800+	0.008863929752127851	0.004526359522246221	0.010201846815703911	set_C6	target
PCA0187.stolarek_2023_genomeBiol	0_1_1_3_C_2800-	0_5_2_2_1_1_2800+	0	0	0.010201846815703911	set_C6	target
PCA0187.stolarek_2023_genomeBiol	0_1_1_3_C_2800-	0_5_2_2_1_2_1_2800+	0	0	0.010201846815703911	set_C6	target
PCA0187.stolarek_2023_genomeBiol	0_1_1_3_C_2800-	0_5_2_3_2_2800+	0	0	0.010201846815703911	set_C6	target
PCA0187.stolarek_2023_genomeBiol	0_1_1_3_C_2800-	0_5_3_1_3_2800+	0	0	0.010201846815703911	set_C6	target
PCA0187.stolarek_2023_genomeBiol	0_1_1_3_C_2800-	0_5_3_2_3_2800+	0	0	0.010201846815703911	set_C6	target
PCA0187.stolarek_2023_genomeBiol	0_1_1_3_C_2800-	0_6_3_2800-	0	0	0.010201846815703911	set_C6	target
PCA0189.stolarek_2023_genomeBiol	0_1_1_3_3_C_2800-	0_1_1_1_2_1_1_2800+	0.6693953189372533	0.034988240609427804	0.0110354534299502	set_C6	target
PCA0189.stolarek_2023_genomeBiol	0_1_1_3_3_C_2800-	0_1_2_3_C_2800+	0.11827373036456287	0.04162480712810329	0.0110354534299502	set_C6	target
PCA0189.stolarek_2023_genomeBiol	0_1_1_3_3_C_2800-	0_1_4_1_C_2800+	0.029631061574219363	0.04168076965555942	0.0110354534299502	set_C6	target
PCA0189.stolarek_2023_genomeBiol	0_1_1_3_3_C_2800-	0_1_4_3_C_2800+	0	0	0.0110354534299502	set_C6	target
