## Supplementary Tables for "Tracing the spread of Celtic languages using ancient genomics" (part 47 of 70)

### Sheet: S1.3 IBD MM Results (continued)
sample_id	pop_id	source_pop	p	se	res_norm	comb_idx	role
PCA0189.stolarek_2023_genomeBiol	0_1_1_3_3_C_2800-	0_2_1_2_5_1_C_2800+	0	0	0.0110354534299502	set_C6	target
PCA0189.stolarek_2023_genomeBiol	0_1_1_3_3_C_2800-	0_2_1_4_2_1_2_C_2800+	0	0	0.0110354534299502	set_C6	target
PCA0189.stolarek_2023_genomeBiol	0_1_1_3_3_C_2800-	0_2_1_4_5_C_2800+	0	0	0.0110354534299502	set_C6	target
PCA0189.stolarek_2023_genomeBiol	0_1_1_3_3_C_2800-	0_2_1_5_2_C_2800+	0	0	0.0110354534299502	set_C6	target
PCA0189.stolarek_2023_genomeBiol	0_1_1_3_3_C_2800-	0_2_2_2_1_1_C_2800+	0	0	0.0110354534299502	set_C6	target
PCA0189.stolarek_2023_genomeBiol	0_1_1_3_3_C_2800-	0_2_2_3_2800+	0	0	0.0110354534299502	set_C6	target
PCA0189.stolarek_2023_genomeBiol	0_1_1_3_3_C_2800-	0_3_1_2800+	0	0	0.0110354534299502	set_C6	target
PCA0189.stolarek_2023_genomeBiol	0_1_1_3_3_C_2800-	0_3_2_2_2800+	0	0	0.0110354534299502	set_C6	target
PCA0189.stolarek_2023_genomeBiol	0_1_1_3_3_C_2800-	0_3_2_4_4_1_2800+	0	0	0.0110354534299502	set_C6	target
PCA0189.stolarek_2023_genomeBiol	0_1_1_3_3_C_2800-	0_3_2_5_2_2_2_2800+	0	0	0.0110354534299502	set_C6	target
PCA0189.stolarek_2023_genomeBiol	0_1_1_3_3_C_2800-	0_3_3_1_2800+	0	0	0.0110354534299502	set_C6	target
PCA0189.stolarek_2023_genomeBiol	0_1_1_3_3_C_2800-	0_3_3_3_C_2800+	0	0	0.0110354534299502	set_C6	target
PCA0189.stolarek_2023_genomeBiol	0_1_1_3_3_C_2800-	0_3_4_1_1_2800+	0.06468702623554158	0.035621708164832566	0.0110354534299502	set_C6	target
PCA0189.stolarek_2023_genomeBiol	0_1_1_3_3_C_2800-	0_3_4_1_2_1_C_2800+	0	0	0.0110354534299502	set_C6	target
PCA0189.stolarek_2023_genomeBiol	0_1_1_3_3_C_2800-	0_3_4_1_7_2800+	0.024318288912623172	0.015027988554817786	0.0110354534299502	set_C6	target
PCA0189.stolarek_2023_genomeBiol	0_1_1_3_3_C_2800-	0_3_4_2_2_C_2800+	0.08542029406140257	0.06134383862280372	0.0110354534299502	set_C6	target
PCA0189.stolarek_2023_genomeBiol	0_1_1_3_3_C_2800-	0_3_4_3_3_2_2_2800+	0	0	0.0110354534299502	set_C6	target
PCA0189.stolarek_2023_genomeBiol	0_1_1_3_3_C_2800-	0_4_2_1_4_2800+	0.008274279914397121	0.0052748133751257	0.0110354534299502	set_C6	target
PCA0189.stolarek_2023_genomeBiol	0_1_1_3_3_C_2800-	0_5_2_2_1_1_2800+	0	0	0.0110354534299502	set_C6	target
PCA0189.stolarek_2023_genomeBiol	0_1_1_3_3_C_2800-	0_5_2_2_1_2_1_2800+	0	0	0.0110354534299502	set_C6	target
PCA0189.stolarek_2023_genomeBiol	0_1_1_3_3_C_2800-	0_5_2_3_2_2800+	0	0	0.0110354534299502	set_C6	target
PCA0189.stolarek_2023_genomeBiol	0_1_1_3_3_C_2800-	0_5_3_1_3_2800+	0	0	0.0110354534299502	set_C6	target
PCA0189.stolarek_2023_genomeBiol	0_1_1_3_3_C_2800-	0_5_3_2_3_2800+	0	0	0.0110354534299502	set_C6	target
PCA0189.stolarek_2023_genomeBiol	0_1_1_3_3_C_2800-	0_6_3_2800-	0	0	0.0110354534299502	set_C6	target
PCA0192.stolarek_2023_genomeBiol	0_1_1_3_C_2800-	0_1_1_1_2_1_1_2800+	0.4936583039133976	0.0517679060804895	0.011807732327668997	set_C6	target
PCA0192.stolarek_2023_genomeBiol	0_1_1_3_C_2800-	0_1_2_3_C_2800+	0.1988126372927579	0.04086552139567109	0.011807732327668997	set_C6	target
PCA0192.stolarek_2023_genomeBiol	0_1_1_3_C_2800-	0_1_4_1_C_2800+	0.057103053569991645	0.05107608366002784	0.011807732327668997	set_C6	target
PCA0192.stolarek_2023_genomeBiol	0_1_1_3_C_2800-	0_1_4_3_C_2800+	0	0	0.011807732327668997	set_C6	target
PCA0192.stolarek_2023_genomeBiol	0_1_1_3_C_2800-	0_2_1_2_5_1_C_2800+	0	0	0.011807732327668997	set_C6	target
PCA0192.stolarek_2023_genomeBiol	0_1_1_3_C_2800-	0_2_1_4_2_1_2_C_2800+	0	0	0.011807732327668997	set_C6	target
PCA0192.stolarek_2023_genomeBiol	0_1_1_3_C_2800-	0_2_1_4_5_C_2800+	0	0	0.011807732327668997	set_C6	target
PCA0192.stolarek_2023_genomeBiol	0_1_1_3_C_2800-	0_2_1_5_2_C_2800+	0	0	0.011807732327668997	set_C6	target
PCA0192.stolarek_2023_genomeBiol	0_1_1_3_C_2800-	0_2_2_2_1_1_C_2800+	0	0	0.011807732327668997	set_C6	target
PCA0192.stolarek_2023_genomeBiol	0_1_1_3_C_2800-	0_2_2_3_2800+	0	0	0.011807732327668997	set_C6	target
PCA0192.stolarek_2023_genomeBiol	0_1_1_3_C_2800-	0_3_1_2800+	0	0	0.011807732327668997	set_C6	target
PCA0192.stolarek_2023_genomeBiol	0_1_1_3_C_2800-	0_3_2_2_2800+	0	0	0.011807732327668997	set_C6	target
PCA0192.stolarek_2023_genomeBiol	0_1_1_3_C_2800-	0_3_2_4_4_1_2800+	0	0	0.011807732327668997	set_C6	target
PCA0192.stolarek_2023_genomeBiol	0_1_1_3_C_2800-	0_3_2_5_2_2_2_2800+	0	0	0.011807732327668997	set_C6	target
PCA0192.stolarek_2023_genomeBiol	0_1_1_3_C_2800-	0_3_3_1_2800+	0	0	0.011807732327668997	set_C6	target
PCA0192.stolarek_2023_genomeBiol	0_1_1_3_C_2800-	0_3_3_3_C_2800+	0	0	0.011807732327668997	set_C6	target
PCA0192.stolarek_2023_genomeBiol	0_1_1_3_C_2800-	0_3_4_1_1_2800+	0.028614007673181882	0.04878663203222084	0.011807732327668997	set_C6	target
PCA0192.stolarek_2023_genomeBiol	0_1_1_3_C_2800-	0_3_4_1_2_1_C_2800+	0	0	0.011807732327668997	set_C6	target
PCA0192.stolarek_2023_genomeBiol	0_1_1_3_C_2800-	0_3_4_1_7_2800+	0.018141410863581064	0.01650802991939738	0.011807732327668997	set_C6	target
PCA0192.stolarek_2023_genomeBiol	0_1_1_3_C_2800-	0_3_4_2_2_C_2800+	0.19982532230658653	0.08166882672613224	0.011807732327668997	set_C6	target
PCA0192.stolarek_2023_genomeBiol	0_1_1_3_C_2800-	0_3_4_3_3_2_2_2800+	0	0	0.011807732327668997	set_C6	target
PCA0192.stolarek_2023_genomeBiol	0_1_1_3_C_2800-	0_4_2_1_4_2800+	0.0038452643805033677	0.005083260795865478	0.011807732327668997	set_C6	target
PCA0192.stolarek_2023_genomeBiol	0_1_1_3_C_2800-	0_5_2_2_1_1_2800+	0	0	0.011807732327668997	set_C6	target
PCA0192.stolarek_2023_genomeBiol	0_1_1_3_C_2800-	0_5_2_2_1_2_1_2800+	0	0	0.011807732327668997	set_C6	target
PCA0192.stolarek_2023_genomeBiol	0_1_1_3_C_2800-	0_5_2_3_2_2800+	0	0	0.011807732327668997	set_C6	target
PCA0192.stolarek_2023_genomeBiol	0_1_1_3_C_2800-	0_5_3_1_3_2800+	0	0	0.011807732327668997	set_C6	target
PCA0192.stolarek_2023_genomeBiol	0_1_1_3_C_2800-	0_5_3_2_3_2800+	0	0	0.011807732327668997	set_C6	target
PCA0192.stolarek_2023_genomeBiol	0_1_1_3_C_2800-	0_6_3_2800-	0	0	0.011807732327668997	set_C6	target
PCA0194.stolarek_2023_genomeBiol	0_1_1_3_4_C_2800-	0_1_1_1_2_1_1_2800+	0.6503256604518663	0.036937406232916324	0.010994837743669798	set_C6	target
PCA0194.stolarek_2023_genomeBiol	0_1_1_3_4_C_2800-	0_1_2_3_C_2800+	0.0736120444136652	0.03292117963091913	0.010994837743669798	set_C6	target
PCA0194.stolarek_2023_genomeBiol	0_1_1_3_4_C_2800-	0_1_4_1_C_2800+	0.05943655675146838	0.05327454214258255	0.010994837743669798	set_C6	target
PCA0194.stolarek_2023_genomeBiol	0_1_1_3_4_C_2800-	0_1_4_3_C_2800+	0	0	0.010994837743669798	set_C6	target
PCA0194.stolarek_2023_genomeBiol	0_1_1_3_4_C_2800-	0_2_1_2_5_1_C_2800+	0	0	0.010994837743669798	set_C6	target
PCA0194.stolarek_2023_genomeBiol	0_1_1_3_4_C_2800-	0_2_1_4_2_1_2_C_2800+	0	0.04029366886961184	0.010994837743669798	set_C6	target
PCA0194.stolarek_2023_genomeBiol	0_1_1_3_4_C_2800-	0_2_1_4_5_C_2800+	0	0	0.010994837743669798	set_C6	target
PCA0194.stolarek_2023_genomeBiol	0_1_1_3_4_C_2800-	0_2_1_5_2_C_2800+	0.033490027273365815	0.14507353080322688	0.010994837743669798	set_C6	target
PCA0194.stolarek_2023_genomeBiol	0_1_1_3_4_C_2800-	0_2_2_2_1_1_C_2800+	0	0	0.010994837743669798	set_C6	target
PCA0194.stolarek_2023_genomeBiol	0_1_1_3_4_C_2800-	0_2_2_3_2800+	0	0	0.010994837743669798	set_C6	target
PCA0194.stolarek_2023_genomeBiol	0_1_1_3_4_C_2800-	0_3_1_2800+	0	0	0.010994837743669798	set_C6	target
PCA0194.stolarek_2023_genomeBiol	0_1_1_3_4_C_2800-	0_3_2_2_2800+	0	0	0.010994837743669798	set_C6	target
PCA0194.stolarek_2023_genomeBiol	0_1_1_3_4_C_2800-	0_3_2_4_4_1_2800+	0	0	0.010994837743669798	set_C6	target
PCA0194.stolarek_2023_genomeBiol	0_1_1_3_4_C_2800-	0_3_2_5_2_2_2_2800+	0	0	0.010994837743669798	set_C6	target
PCA0194.stolarek_2023_genomeBiol	0_1_1_3_4_C_2800-	0_3_3_1_2800+	0	0	0.010994837743669798	set_C6	target
PCA0194.stolarek_2023_genomeBiol	0_1_1_3_4_C_2800-	0_3_3_3_C_2800+	0	0	0.010994837743669798	set_C6	target
PCA0194.stolarek_2023_genomeBiol	0_1_1_3_4_C_2800-	0_3_4_1_1_2800+	0.05585134808089468	0.030220039277072584	0.010994837743669798	set_C6	target
PCA0194.stolarek_2023_genomeBiol	0_1_1_3_4_C_2800-	0_3_4_1_2_1_C_2800+	0	0	0.010994837743669798	set_C6	target
PCA0194.stolarek_2023_genomeBiol	0_1_1_3_4_C_2800-	0_3_4_1_7_2800+	0	0.002418385102395276	0.010994837743669798	set_C6	target
PCA0194.stolarek_2023_genomeBiol	0_1_1_3_4_C_2800-	0_3_4_2_2_C_2800+	0.12374062557912414	0.13137513330924996	0.010994837743669798	set_C6	target
PCA0194.stolarek_2023_genomeBiol	0_1_1_3_4_C_2800-	0_3_4_3_3_2_2_2800+	0	0	0.010994837743669798	set_C6	target
PCA0194.stolarek_2023_genomeBiol	0_1_1_3_4_C_2800-	0_4_2_1_4_2800+	0.0035437374496154394	0.003506704421042121	0.010994837743669798	set_C6	target
PCA0194.stolarek_2023_genomeBiol	0_1_1_3_4_C_2800-	0_5_2_2_1_1_2800+	0	0	0.010994837743669798	set_C6	target
PCA0194.stolarek_2023_genomeBiol	0_1_1_3_4_C_2800-	0_5_2_2_1_2_1_2800+	0	0	0.010994837743669798	set_C6	target
PCA0194.stolarek_2023_genomeBiol	0_1_1_3_4_C_2800-	0_5_2_3_2_2800+	0	0	0.010994837743669798	set_C6	target
PCA0194.stolarek_2023_genomeBiol	0_1_1_3_4_C_2800-	0_5_3_1_3_2800+	0	0	0.010994837743669798	set_C6	target
PCA0194.stolarek_2023_genomeBiol	0_1_1_3_4_C_2800-	0_5_3_2_3_2800+	0	0	0.010994837743669798	set_C6	target
PCA0194.stolarek_2023_genomeBiol	0_1_1_3_4_C_2800-	0_6_3_2800-	0	0	0.010994837743669798	set_C6	target
PCA0197.stolarek_2023_genomeBiol	0_1_1_3_C_2800-	0_1_1_1_2_1_1_2800+	0.6860437631718966	0.04542948024018233	0.011014575994119523	set_C6	target
PCA0197.stolarek_2023_genomeBiol	0_1_1_3_C_2800-	0_1_2_3_C_2800+	0.18747422781848266	0.034535407598245166	0.011014575994119523	set_C6	target
PCA0197.stolarek_2023_genomeBiol	0_1_1_3_C_2800-	0_1_4_1_C_2800+	0	0	0.011014575994119523	set_C6	target
PCA0197.stolarek_2023_genomeBiol	0_1_1_3_C_2800-	0_1_4_3_C_2800+	0	0	0.011014575994119523	set_C6	target
PCA0197.stolarek_2023_genomeBiol	0_1_1_3_C_2800-	0_2_1_2_5_1_C_2800+	0	0	0.011014575994119523	set_C6	target
PCA0197.stolarek_2023_genomeBiol	0_1_1_3_C_2800-	0_2_1_4_2_1_2_C_2800+	0	0	0.011014575994119523	set_C6	target
PCA0197.stolarek_2023_genomeBiol	0_1_1_3_C_2800-	0_2_1_4_5_C_2800+	0	0	0.011014575994119523	set_C6	target
PCA0197.stolarek_2023_genomeBiol	0_1_1_3_C_2800-	0_2_1_5_2_C_2800+	0	0	0.011014575994119523	set_C6	target
PCA0197.stolarek_2023_genomeBiol	0_1_1_3_C_2800-	0_2_2_2_1_1_C_2800+	0	0	0.011014575994119523	set_C6	target
PCA0197.stolarek_2023_genomeBiol	0_1_1_3_C_2800-	0_2_2_3_2800+	0	0	0.011014575994119523	set_C6	target
PCA0197.stolarek_2023_genomeBiol	0_1_1_3_C_2800-	0_3_1_2800+	0	0	0.011014575994119523	set_C6	target
PCA0197.stolarek_2023_genomeBiol	0_1_1_3_C_2800-	0_3_2_2_2800+	0	0	0.011014575994119523	set_C6	target
PCA0197.stolarek_2023_genomeBiol	0_1_1_3_C_2800-	0_3_2_4_4_1_2800+	0	0	0.011014575994119523	set_C6	target
PCA0197.stolarek_2023_genomeBiol	0_1_1_3_C_2800-	0_3_2_5_2_2_2_2800+	0	0.00842721616791029	0.011014575994119523	set_C6	target
PCA0197.stolarek_2023_genomeBiol	0_1_1_3_C_2800-	0_3_3_1_2800+	0	0	0.011014575994119523	set_C6	target
PCA0197.stolarek_2023_genomeBiol	0_1_1_3_C_2800-	0_3_3_3_C_2800+	0	0	0.011014575994119523	set_C6	target
PCA0197.stolarek_2023_genomeBiol	0_1_1_3_C_2800-	0_3_4_1_1_2800+	0.11302422027002364	0.022508317646729756	0.011014575994119523	set_C6	target
PCA0197.stolarek_2023_genomeBiol	0_1_1_3_C_2800-	0_3_4_1_2_1_C_2800+	0	0	0.011014575994119523	set_C6	target
PCA0197.stolarek_2023_genomeBiol	0_1_1_3_C_2800-	0_3_4_1_7_2800+	0	0	0.011014575994119523	set_C6	target
PCA0197.stolarek_2023_genomeBiol	0_1_1_3_C_2800-	0_3_4_2_2_C_2800+	0.011070785459853273	0.05189998795539482	0.011014575994119523	set_C6	target
PCA0197.stolarek_2023_genomeBiol	0_1_1_3_C_2800-	0_3_4_3_3_2_2_2800+	0	0.003218050136403138	0.011014575994119523	set_C6	target
PCA0197.stolarek_2023_genomeBiol	0_1_1_3_C_2800-	0_4_2_1_4_2800+	0.0023870032797437845	0.003211462935457449	0.011014575994119523	set_C6	target
PCA0197.stolarek_2023_genomeBiol	0_1_1_3_C_2800-	0_5_2_2_1_1_2800+	0	0	0.011014575994119523	set_C6	target
PCA0197.stolarek_2023_genomeBiol	0_1_1_3_C_2800-	0_5_2_2_1_2_1_2800+	0	0	0.011014575994119523	set_C6	target
PCA0197.stolarek_2023_genomeBiol	0_1_1_3_C_2800-	0_5_2_3_2_2800+	0	0	0.011014575994119523	set_C6	target
PCA0197.stolarek_2023_genomeBiol	0_1_1_3_C_2800-	0_5_3_1_3_2800+	0	0	0.011014575994119523	set_C6	target
PCA0197.stolarek_2023_genomeBiol	0_1_1_3_C_2800-	0_5_3_2_3_2800+	0	0	0.011014575994119523	set_C6	target
PCA0197.stolarek_2023_genomeBiol	0_1_1_3_C_2800-	0_6_3_2800-	0	0	0.011014575994119523	set_C6	target
PCA0198.stolarek_2023_genomeBiol	0_1_1_3_C_2800-	0_1_1_1_2_1_1_2800+	0.5751470326754299	0.04362612669004212	0.010648827320074314	set_C6	target
PCA0198.stolarek_2023_genomeBiol	0_1_1_3_C_2800-	0_1_2_3_C_2800+	0.11947098432134322	0.033717392621303355	0.010648827320074314	set_C6	target
PCA0198.stolarek_2023_genomeBiol	0_1_1_3_C_2800-	0_1_4_1_C_2800+	0.07794400820442533	0.04466817046401255	0.010648827320074314	set_C6	target
PCA0198.stolarek_2023_genomeBiol	0_1_1_3_C_2800-	0_1_4_3_C_2800+	0	0	0.010648827320074314	set_C6	target
PCA0198.stolarek_2023_genomeBiol	0_1_1_3_C_2800-	0_2_1_2_5_1_C_2800+	0	0.044759107681892035	0.010648827320074314	set_C6	target
PCA0198.stolarek_2023_genomeBiol	0_1_1_3_C_2800-	0_2_1_4_2_1_2_C_2800+	0	0	0.010648827320074314	set_C6	target
PCA0198.stolarek_2023_genomeBiol	0_1_1_3_C_2800-	0_2_1_4_5_C_2800+	0	0	0.010648827320074314	set_C6	target
PCA0198.stolarek_2023_genomeBiol	0_1_1_3_C_2800-	0_2_1_5_2_C_2800+	0	0	0.010648827320074314	set_C6	target
PCA0198.stolarek_2023_genomeBiol	0_1_1_3_C_2800-	0_2_2_2_1_1_C_2800+	0	0	0.010648827320074314	set_C6	target
PCA0198.stolarek_2023_genomeBiol	0_1_1_3_C_2800-	0_2_2_3_2800+	0	0	0.010648827320074314	set_C6	target
PCA0198.stolarek_2023_genomeBiol	0_1_1_3_C_2800-	0_3_1_2800+	0	0	0.010648827320074314	set_C6	target
PCA0198.stolarek_2023_genomeBiol	0_1_1_3_C_2800-	0_3_2_2_2800+	0	0	0.010648827320074314	set_C6	target
PCA0198.stolarek_2023_genomeBiol	0_1_1_3_C_2800-	0_3_2_4_4_1_2800+	0	0	0.010648827320074314	set_C6	target
PCA0198.stolarek_2023_genomeBiol	0_1_1_3_C_2800-	0_3_2_5_2_2_2_2800+	0	0	0.010648827320074314	set_C6	target
PCA0198.stolarek_2023_genomeBiol	0_1_1_3_C_2800-	0_3_3_1_2800+	0	0	0.010648827320074314	set_C6	target
PCA0198.stolarek_2023_genomeBiol	0_1_1_3_C_2800-	0_3_3_3_C_2800+	0	0	0.010648827320074314	set_C6	target
PCA0198.stolarek_2023_genomeBiol	0_1_1_3_C_2800-	0_3_4_1_1_2800+	0.06756378862315456	0.05889513562107209	0.010648827320074314	set_C6	target
PCA0198.stolarek_2023_genomeBiol	0_1_1_3_C_2800-	0_3_4_1_2_1_C_2800+	0	0	0.010648827320074314	set_C6	target
PCA0198.stolarek_2023_genomeBiol	0_1_1_3_C_2800-	0_3_4_1_7_2800+	0.01035998647833411	0.0198210017574128	0.010648827320074314	set_C6	target
PCA0198.stolarek_2023_genomeBiol	0_1_1_3_C_2800-	0_3_4_2_2_C_2800+	0.1495141996973128	0.10157604666198355	0.010648827320074314	set_C6	target
PCA0198.stolarek_2023_genomeBiol	0_1_1_3_C_2800-	0_3_4_3_3_2_2_2800+	0	0	0.010648827320074314	set_C6	target
PCA0198.stolarek_2023_genomeBiol	0_1_1_3_C_2800-	0_4_2_1_4_2800+	0	0	0.010648827320074314	set_C6	target
PCA0198.stolarek_2023_genomeBiol	0_1_1_3_C_2800-	0_5_2_2_1_1_2800+	0	0	0.010648827320074314	set_C6	target
PCA0198.stolarek_2023_genomeBiol	0_1_1_3_C_2800-	0_5_2_2_1_2_1_2800+	0	0	0.010648827320074314	set_C6	target
PCA0198.stolarek_2023_genomeBiol	0_1_1_3_C_2800-	0_5_2_3_2_2800+	0	0	0.010648827320074314	set_C6	target
PCA0198.stolarek_2023_genomeBiol	0_1_1_3_C_2800-	0_5_3_1_3_2800+	0	0	0.010648827320074314	set_C6	target
PCA0198.stolarek_2023_genomeBiol	0_1_1_3_C_2800-	0_5_3_2_3_2800+	0	0	0.010648827320074314	set_C6	target
PCA0198.stolarek_2023_genomeBiol	0_1_1_3_C_2800-	0_6_3_2800-	0	0	0.010648827320074314	set_C6	target
PCA0199.stolarek_2023_genomeBiol	0_1_1_3_4_C_2800-	0_1_1_1_2_1_1_2800+	0.5260321509271524	0.04901351076455371	0.012030551233403072	set_C6	target
PCA0199.stolarek_2023_genomeBiol	0_1_1_3_4_C_2800-	0_1_2_3_C_2800+	0.19247528773118633	0.03891790250821939	0.012030551233403072	set_C6	target
PCA0199.stolarek_2023_genomeBiol	0_1_1_3_4_C_2800-	0_1_4_1_C_2800+	0	0	0.012030551233403072	set_C6	target
PCA0199.stolarek_2023_genomeBiol	0_1_1_3_4_C_2800-	0_1_4_3_C_2800+	0	0	0.012030551233403072	set_C6	target
PCA0199.stolarek_2023_genomeBiol	0_1_1_3_4_C_2800-	0_2_1_2_5_1_C_2800+	0	0	0.012030551233403072	set_C6	target
PCA0199.stolarek_2023_genomeBiol	0_1_1_3_4_C_2800-	0_2_1_4_2_1_2_C_2800+	0	0	0.012030551233403072	set_C6	target
PCA0199.stolarek_2023_genomeBiol	0_1_1_3_4_C_2800-	0_2_1_4_5_C_2800+	0	0	0.012030551233403072	set_C6	target
PCA0199.stolarek_2023_genomeBiol	0_1_1_3_4_C_2800-	0_2_1_5_2_C_2800+	0	0	0.012030551233403072	set_C6	target
PCA0199.stolarek_2023_genomeBiol	0_1_1_3_4_C_2800-	0_2_2_2_1_1_C_2800+	0	0	0.012030551233403072	set_C6	target
PCA0199.stolarek_2023_genomeBiol	0_1_1_3_4_C_2800-	0_2_2_3_2800+	0	0	0.012030551233403072	set_C6	target
PCA0199.stolarek_2023_genomeBiol	0_1_1_3_4_C_2800-	0_3_1_2800+	0	0	0.012030551233403072	set_C6	target
PCA0199.stolarek_2023_genomeBiol	0_1_1_3_4_C_2800-	0_3_2_2_2800+	0	0	0.012030551233403072	set_C6	target
PCA0199.stolarek_2023_genomeBiol	0_1_1_3_4_C_2800-	0_3_2_4_4_1_2800+	0	0	0.012030551233403072	set_C6	target
PCA0199.stolarek_2023_genomeBiol	0_1_1_3_4_C_2800-	0_3_2_5_2_2_2_2800+	0	0	0.012030551233403072	set_C6	target
PCA0199.stolarek_2023_genomeBiol	0_1_1_3_4_C_2800-	0_3_3_1_2800+	0	0	0.012030551233403072	set_C6	target
PCA0199.stolarek_2023_genomeBiol	0_1_1_3_4_C_2800-	0_3_3_3_C_2800+	0	0	0.012030551233403072	set_C6	target
PCA0199.stolarek_2023_genomeBiol	0_1_1_3_4_C_2800-	0_3_4_1_1_2800+	0.07439799578633215	0.03208019654345526	0.012030551233403072	set_C6	target
PCA0199.stolarek_2023_genomeBiol	0_1_1_3_4_C_2800-	0_3_4_1_2_1_C_2800+	0	0	0.012030551233403072	set_C6	target
PCA0199.stolarek_2023_genomeBiol	0_1_1_3_4_C_2800-	0_3_4_1_7_2800+	0	0	0.012030551233403072	set_C6	target
PCA0199.stolarek_2023_genomeBiol	0_1_1_3_4_C_2800-	0_3_4_2_2_C_2800+	0.20277305946600305	0.052892062917918245	0.012030551233403072	set_C6	target
PCA0199.stolarek_2023_genomeBiol	0_1_1_3_4_C_2800-	0_3_4_3_3_2_2_2800+	0	0	0.012030551233403072	set_C6	target
PCA0199.stolarek_2023_genomeBiol	0_1_1_3_4_C_2800-	0_4_2_1_4_2800+	0.004321506089325995	0.004670187996455576	0.012030551233403072	set_C6	target
PCA0199.stolarek_2023_genomeBiol	0_1_1_3_4_C_2800-	0_5_2_2_1_1_2800+	0	0	0.012030551233403072	set_C6	target
PCA0199.stolarek_2023_genomeBiol	0_1_1_3_4_C_2800-	0_5_2_2_1_2_1_2800+	0	0	0.012030551233403072	set_C6	target
PCA0199.stolarek_2023_genomeBiol	0_1_1_3_4_C_2800-	0_5_2_3_2_2800+	0	0	0.012030551233403072	set_C6	target
PCA0199.stolarek_2023_genomeBiol	0_1_1_3_4_C_2800-	0_5_3_1_3_2800+	0	0.002993193084645185	0.012030551233403072	set_C6	target
PCA0199.stolarek_2023_genomeBiol	0_1_1_3_4_C_2800-	0_5_3_2_3_2800+	0	0	0.012030551233403072	set_C6	target
PCA0199.stolarek_2023_genomeBiol	0_1_1_3_4_C_2800-	0_6_3_2800-	0	0	0.012030551233403072	set_C6	target
PCA0211.stolarek_2023_genomeBiol	0_1_1_3_4_C_2800-	0_1_1_1_2_1_1_2800+	0.6623013335955733	0.03884108993014069	0.01129618798533819	set_C6	target
PCA0211.stolarek_2023_genomeBiol	0_1_1_3_4_C_2800-	0_1_2_3_C_2800+	0.0959613293553102	0.04035636509175335	0.01129618798533819	set_C6	target
PCA0211.stolarek_2023_genomeBiol	0_1_1_3_4_C_2800-	0_1_4_1_C_2800+	0.0722298518935421	0.0510527085260404	0.01129618798533819	set_C6	target
PCA0211.stolarek_2023_genomeBiol	0_1_1_3_4_C_2800-	0_1_4_3_C_2800+	0	0	0.01129618798533819	set_C6	target
PCA0211.stolarek_2023_genomeBiol	0_1_1_3_4_C_2800-	0_2_1_2_5_1_C_2800+	0	0	0.01129618798533819	set_C6	target
PCA0211.stolarek_2023_genomeBiol	0_1_1_3_4_C_2800-	0_2_1_4_2_1_2_C_2800+	0.033944604719019125	0.07241753632777465	0.01129618798533819	set_C6	target
PCA0211.stolarek_2023_genomeBiol	0_1_1_3_4_C_2800-	0_2_1_4_5_C_2800+	0	0	0.01129618798533819	set_C6	target
PCA0211.stolarek_2023_genomeBiol	0_1_1_3_4_C_2800-	0_2_1_5_2_C_2800+	0	0	0.01129618798533819	set_C6	target
PCA0211.stolarek_2023_genomeBiol	0_1_1_3_4_C_2800-	0_2_2_2_1_1_C_2800+	0	0	0.01129618798533819	set_C6	target
PCA0211.stolarek_2023_genomeBiol	0_1_1_3_4_C_2800-	0_2_2_3_2800+	0	0	0.01129618798533819	set_C6	target
PCA0211.stolarek_2023_genomeBiol	0_1_1_3_4_C_2800-	0_3_1_2800+	0	0	0.01129618798533819	set_C6	target
PCA0211.stolarek_2023_genomeBiol	0_1_1_3_4_C_2800-	0_3_2_2_2800+	0	0	0.01129618798533819	set_C6	target
PCA0211.stolarek_2023_genomeBiol	0_1_1_3_4_C_2800-	0_3_2_4_4_1_2800+	0	0	0.01129618798533819	set_C6	target
PCA0211.stolarek_2023_genomeBiol	0_1_1_3_4_C_2800-	0_3_2_5_2_2_2_2800+	0	0	0.01129618798533819	set_C6	target
PCA0211.stolarek_2023_genomeBiol	0_1_1_3_4_C_2800-	0_3_3_1_2800+	0	0	0.01129618798533819	set_C6	target
PCA0211.stolarek_2023_genomeBiol	0_1_1_3_4_C_2800-	0_3_3_3_C_2800+	0	0	0.01129618798533819	set_C6	target
PCA0211.stolarek_2023_genomeBiol	0_1_1_3_4_C_2800-	0_3_4_1_1_2800+	0.058042747150592974	0.042463816979837005	0.01129618798533819	set_C6	target
PCA0211.stolarek_2023_genomeBiol	0_1_1_3_4_C_2800-	0_3_4_1_2_1_C_2800+	0	0	0.01129618798533819	set_C6	target
PCA0211.stolarek_2023_genomeBiol	0_1_1_3_4_C_2800-	0_3_4_1_7_2800+	0	0	0.01129618798533819	set_C6	target
PCA0211.stolarek_2023_genomeBiol	0_1_1_3_4_C_2800-	0_3_4_2_2_C_2800+	0.07542671437177079	0.10839853490761134	0.01129618798533819	set_C6	target
PCA0211.stolarek_2023_genomeBiol	0_1_1_3_4_C_2800-	0_3_4_3_3_2_2_2800+	0	0	0.01129618798533819	set_C6	target
PCA0211.stolarek_2023_genomeBiol	0_1_1_3_4_C_2800-	0_4_2_1_4_2800+	0.002093418914191445	0.0029459395465831774	0.01129618798533819	set_C6	target
PCA0211.stolarek_2023_genomeBiol	0_1_1_3_4_C_2800-	0_5_2_2_1_1_2800+	0	0	0.01129618798533819	set_C6	target
PCA0211.stolarek_2023_genomeBiol	0_1_1_3_4_C_2800-	0_5_2_2_1_2_1_2800+	0	0	0.01129618798533819	set_C6	target
PCA0211.stolarek_2023_genomeBiol	0_1_1_3_4_C_2800-	0_5_2_3_2_2800+	0	0	0.01129618798533819	set_C6	target
PCA0211.stolarek_2023_genomeBiol	0_1_1_3_4_C_2800-	0_5_3_1_3_2800+	0	0	0.01129618798533819	set_C6	target
PCA0211.stolarek_2023_genomeBiol	0_1_1_3_4_C_2800-	0_5_3_2_3_2800+	0	0	0.01129618798533819	set_C6	target
PCA0211.stolarek_2023_genomeBiol	0_1_1_3_4_C_2800-	0_6_3_2800-	0	0	0.01129618798533819	set_C6	target
PCA0216.stolarek_2023_genomeBiol	0_1_1_3_4_C_2800-	0_1_1_1_2_1_1_2800+	0.7160044134347429	0.04823315704974173	0.01056427468358391	set_C6	target
PCA0216.stolarek_2023_genomeBiol	0_1_1_3_4_C_2800-	0_1_2_3_C_2800+	0.06586734700969929	0.034121526186935786	0.01056427468358391	set_C6	target
PCA0216.stolarek_2023_genomeBiol	0_1_1_3_4_C_2800-	0_1_4_1_C_2800+	0.008717744632118501	0.03830150757225676	0.01056427468358391	set_C6	target
PCA0216.stolarek_2023_genomeBiol	0_1_1_3_4_C_2800-	0_1_4_3_C_2800+	0	0	0.01056427468358391	set_C6	target
PCA0216.stolarek_2023_genomeBiol	0_1_1_3_4_C_2800-	0_2_1_2_5_1_C_2800+	0	0	0.01056427468358391	set_C6	target
PCA0216.stolarek_2023_genomeBiol	0_1_1_3_4_C_2800-	0_2_1_4_2_1_2_C_2800+	0	0	0.01056427468358391	set_C6	target
PCA0216.stolarek_2023_genomeBiol	0_1_1_3_4_C_2800-	0_2_1_4_5_C_2800+	0	0	0.01056427468358391	set_C6	target
PCA0216.stolarek_2023_genomeBiol	0_1_1_3_4_C_2800-	0_2_1_5_2_C_2800+	0	0.09379643234345866	0.01056427468358391	set_C6	target
PCA0216.stolarek_2023_genomeBiol	0_1_1_3_4_C_2800-	0_2_2_2_1_1_C_2800+	0	0	0.01056427468358391	set_C6	target
PCA0216.stolarek_2023_genomeBiol	0_1_1_3_4_C_2800-	0_2_2_3_2800+	0	0	0.01056427468358391	set_C6	target
PCA0216.stolarek_2023_genomeBiol	0_1_1_3_4_C_2800-	0_3_1_2800+	0	0	0.01056427468358391	set_C6	target
PCA0216.stolarek_2023_genomeBiol	0_1_1_3_4_C_2800-	0_3_2_2_2800+	0	0	0.01056427468358391	set_C6	target
PCA0216.stolarek_2023_genomeBiol	0_1_1_3_4_C_2800-	0_3_2_4_4_1_2800+	0	0	0.01056427468358391	set_C6	target
PCA0216.stolarek_2023_genomeBiol	0_1_1_3_4_C_2800-	0_3_2_5_2_2_2_2800+	0	0	0.01056427468358391	set_C6	target
PCA0216.stolarek_2023_genomeBiol	0_1_1_3_4_C_2800-	0_3_3_1_2800+	0	0	0.01056427468358391	set_C6	target
PCA0216.stolarek_2023_genomeBiol	0_1_1_3_4_C_2800-	0_3_3_3_C_2800+	0	0	0.01056427468358391	set_C6	target
PCA0216.stolarek_2023_genomeBiol	0_1_1_3_4_C_2800-	0_3_4_1_1_2800+	0.028352660051562225	0.050832200853571215	0.01056427468358391	set_C6	target
PCA0216.stolarek_2023_genomeBiol	0_1_1_3_4_C_2800-	0_3_4_1_2_1_C_2800+	0.001435636039549387	0.004016926887234993	0.01056427468358391	set_C6	target
PCA0216.stolarek_2023_genomeBiol	0_1_1_3_4_C_2800-	0_3_4_1_7_2800+	0.0026653874110399304	0.015379083703484103	0.01056427468358391	set_C6	target
PCA0216.stolarek_2023_genomeBiol	0_1_1_3_4_C_2800-	0_3_4_2_2_C_2800+	0.17575043971329088	0.12020684612187695	0.01056427468358391	set_C6	target
PCA0216.stolarek_2023_genomeBiol	0_1_1_3_4_C_2800-	0_3_4_3_3_2_2_2800+	0	0	0.01056427468358391	set_C6	target
PCA0216.stolarek_2023_genomeBiol	0_1_1_3_4_C_2800-	0_4_2_1_4_2800+	0.0012063717079969706	0.0026420447207977783	0.01056427468358391	set_C6	target
PCA0216.stolarek_2023_genomeBiol	0_1_1_3_4_C_2800-	0_5_2_2_1_1_2800+	0	0	0.01056427468358391	set_C6	target
PCA0216.stolarek_2023_genomeBiol	0_1_1_3_4_C_2800-	0_5_2_2_1_2_1_2800+	0	0	0.01056427468358391	set_C6	target
PCA0216.stolarek_2023_genomeBiol	0_1_1_3_4_C_2800-	0_5_2_3_2_2800+	0	0	0.01056427468358391	set_C6	target
PCA0216.stolarek_2023_genomeBiol	0_1_1_3_4_C_2800-	0_5_3_1_3_2800+	0	0	0.01056427468358391	set_C6	target
PCA0216.stolarek_2023_genomeBiol	0_1_1_3_4_C_2800-	0_5_3_2_3_2800+	0	0	0.01056427468358391	set_C6	target
PCA0216.stolarek_2023_genomeBiol	0_1_1_3_4_C_2800-	0_6_3_2800-	0	0	0.01056427468358391	set_C6	target
PCA0218.stolarek_2023_genomeBiol	0_1_1_3_4_C_2800-	0_1_1_1_2_1_1_2800+	0.6793259817937728	0.04972484564449088	0.011626527588474142	set_C6	target
PCA0218.stolarek_2023_genomeBiol	0_1_1_3_4_C_2800-	0_1_2_3_C_2800+	0.15702143534342983	0.034253590275270196	0.011626527588474142	set_C6	target
PCA0218.stolarek_2023_genomeBiol	0_1_1_3_4_C_2800-	0_1_4_1_C_2800+	0	0.013646199316235471	0.011626527588474142	set_C6	target
PCA0218.stolarek_2023_genomeBiol	0_1_1_3_4_C_2800-	0_1_4_3_C_2800+	0	0	0.011626527588474142	set_C6	target
PCA0218.stolarek_2023_genomeBiol	0_1_1_3_4_C_2800-	0_2_1_2_5_1_C_2800+	0	0	0.011626527588474142	set_C6	target
PCA0218.stolarek_2023_genomeBiol	0_1_1_3_4_C_2800-	0_2_1_4_2_1_2_C_2800+	0	0	0.011626527588474142	set_C6	target
PCA0218.stolarek_2023_genomeBiol	0_1_1_3_4_C_2800-	0_2_1_4_5_C_2800+	0	0	0.011626527588474142	set_C6	target
PCA0218.stolarek_2023_genomeBiol	0_1_1_3_4_C_2800-	0_2_1_5_2_C_2800+	0	0	0.011626527588474142	set_C6	target
PCA0218.stolarek_2023_genomeBiol	0_1_1_3_4_C_2800-	0_2_2_2_1_1_C_2800+	0	0	0.011626527588474142	set_C6	target
PCA0218.stolarek_2023_genomeBiol	0_1_1_3_4_C_2800-	0_2_2_3_2800+	0	0	0.011626527588474142	set_C6	target
PCA0218.stolarek_2023_genomeBiol	0_1_1_3_4_C_2800-	0_3_1_2800+	0	0	0.011626527588474142	set_C6	target
PCA0218.stolarek_2023_genomeBiol	0_1_1_3_4_C_2800-	0_3_2_2_2800+	0	0	0.011626527588474142	set_C6	target
PCA0218.stolarek_2023_genomeBiol	0_1_1_3_4_C_2800-	0_3_2_4_4_1_2800+	0	0	0.011626527588474142	set_C6	target
PCA0218.stolarek_2023_genomeBiol	0_1_1_3_4_C_2800-	0_3_2_5_2_2_2_2800+	0	0	0.011626527588474142	set_C6	target
PCA0218.stolarek_2023_genomeBiol	0_1_1_3_4_C_2800-	0_3_3_1_2800+	0	0	0.011626527588474142	set_C6	target
PCA0218.stolarek_2023_genomeBiol	0_1_1_3_4_C_2800-	0_3_3_3_C_2800+	0	0	0.011626527588474142	set_C6	target
PCA0218.stolarek_2023_genomeBiol	0_1_1_3_4_C_2800-	0_3_4_1_1_2800+	0.06526148972474008	0.031433477025035725	0.011626527588474142	set_C6	target
PCA0218.stolarek_2023_genomeBiol	0_1_1_3_4_C_2800-	0_3_4_1_2_1_C_2800+	0	0	0.011626527588474142	set_C6	target
PCA0218.stolarek_2023_genomeBiol	0_1_1_3_4_C_2800-	0_3_4_1_7_2800+	0	0	0.011626527588474142	set_C6	target
PCA0218.stolarek_2023_genomeBiol	0_1_1_3_4_C_2800-	0_3_4_2_2_C_2800+	0.09839109313805723	0.0632822943414749	0.011626527588474142	set_C6	target
PCA0218.stolarek_2023_genomeBiol	0_1_1_3_4_C_2800-	0_3_4_3_3_2_2_2800+	0	0	0.011626527588474142	set_C6	target
PCA0218.stolarek_2023_genomeBiol	0_1_1_3_4_C_2800-	0_4_2_1_4_2800+	0	0	0.011626527588474142	set_C6	target
PCA0218.stolarek_2023_genomeBiol	0_1_1_3_4_C_2800-	0_5_2_2_1_1_2800+	0	0	0.011626527588474142	set_C6	target
PCA0218.stolarek_2023_genomeBiol	0_1_1_3_4_C_2800-	0_5_2_2_1_2_1_2800+	0	9.30410142411181e-4	0.011626527588474142	set_C6	target
PCA0218.stolarek_2023_genomeBiol	0_1_1_3_4_C_2800-	0_5_2_3_2_2800+	0	0	0.011626527588474142	set_C6	target
PCA0218.stolarek_2023_genomeBiol	0_1_1_3_4_C_2800-	0_5_3_1_3_2800+	0	0	0.011626527588474142	set_C6	target
PCA0218.stolarek_2023_genomeBiol	0_1_1_3_4_C_2800-	0_5_3_2_3_2800+	0	0	0.011626527588474142	set_C6	target
PCA0218.stolarek_2023_genomeBiol	0_1_1_3_4_C_2800-	0_6_3_2800-	0	0	0.011626527588474142	set_C6	target
PCA0222.stolarek_2023_genomeBiol	0_1_1_3_4_C_2800-	0_1_1_1_2_1_1_2800+	0.5206019744891258	0.03276900402330128	0.010367184241107257	set_C6	target
PCA0222.stolarek_2023_genomeBiol	0_1_1_3_4_C_2800-	0_1_2_3_C_2800+	0.15405907428860904	0.04596534198722576	0.010367184241107257	set_C6	target
PCA0222.stolarek_2023_genomeBiol	0_1_1_3_4_C_2800-	0_1_4_1_C_2800+	0.02456363045538363	0.061048739031251124	0.010367184241107257	set_C6	target
PCA0222.stolarek_2023_genomeBiol	0_1_1_3_4_C_2800-	0_1_4_3_C_2800+	0	0	0.010367184241107257	set_C6	target
PCA0222.stolarek_2023_genomeBiol	0_1_1_3_4_C_2800-	0_2_1_2_5_1_C_2800+	0.062440207584744174	0.07728170029590016	0.010367184241107257	set_C6	target
PCA0222.stolarek_2023_genomeBiol	0_1_1_3_4_C_2800-	0_2_1_4_2_1_2_C_2800+	0.03017414273975112	0.09500716098515921	0.010367184241107257	set_C6	target
PCA0222.stolarek_2023_genomeBiol	0_1_1_3_4_C_2800-	0_2_1_4_5_C_2800+	0	0	0.010367184241107257	set_C6	target
PCA0222.stolarek_2023_genomeBiol	0_1_1_3_4_C_2800-	0_2_1_5_2_C_2800+	0	0.1705418962925779	0.010367184241107257	set_C6	target
PCA0222.stolarek_2023_genomeBiol	0_1_1_3_4_C_2800-	0_2_2_2_1_1_C_2800+	0	0.023414559004236748	0.010367184241107257	set_C6	target
PCA0222.stolarek_2023_genomeBiol	0_1_1_3_4_C_2800-	0_2_2_3_2800+	0	0	0.010367184241107257	set_C6	target
PCA0222.stolarek_2023_genomeBiol	0_1_1_3_4_C_2800-	0_3_1_2800+	0	0	0.010367184241107257	set_C6	target
PCA0222.stolarek_2023_genomeBiol	0_1_1_3_4_C_2800-	0_3_2_2_2800+	0	0	0.010367184241107257	set_C6	target
PCA0222.stolarek_2023_genomeBiol	0_1_1_3_4_C_2800-	0_3_2_4_4_1_2800+	0	0	0.010367184241107257	set_C6	target
PCA0222.stolarek_2023_genomeBiol	0_1_1_3_4_C_2800-	0_3_2_5_2_2_2_2800+	0	0	0.010367184241107257	set_C6	target
PCA0222.stolarek_2023_genomeBiol	0_1_1_3_4_C_2800-	0_3_3_1_2800+	0	0	0.010367184241107257	set_C6	target
PCA0222.stolarek_2023_genomeBiol	0_1_1_3_4_C_2800-	0_3_3_3_C_2800+	0	0	0.010367184241107257	set_C6	target
PCA0222.stolarek_2023_genomeBiol	0_1_1_3_4_C_2800-	0_3_4_1_1_2800+	0	0	0.010367184241107257	set_C6	target
PCA0222.stolarek_2023_genomeBiol	0_1_1_3_4_C_2800-	0_3_4_1_2_1_C_2800+	0.0019175388332699733	0.005389911724237423	0.010367184241107257	set_C6	target
PCA0222.stolarek_2023_genomeBiol	0_1_1_3_4_C_2800-	0_3_4_1_7_2800+	0.011826095939734695	0.016519486879143116	0.010367184241107257	set_C6	target
PCA0222.stolarek_2023_genomeBiol	0_1_1_3_4_C_2800-	0_3_4_2_2_C_2800+	0.19151671396363726	0.1155450729910716	0.010367184241107257	set_C6	target
PCA0222.stolarek_2023_genomeBiol	0_1_1_3_4_C_2800-	0_3_4_3_3_2_2_2800+	0	0	0.010367184241107257	set_C6	target
PCA0222.stolarek_2023_genomeBiol	0_1_1_3_4_C_2800-	0_4_2_1_4_2800+	0.0029006217057443323	0.0026417521784882414	0.010367184241107257	set_C6	target
PCA0222.stolarek_2023_genomeBiol	0_1_1_3_4_C_2800-	0_5_2_2_1_1_2800+	0	0	0.010367184241107257	set_C6	target
PCA0222.stolarek_2023_genomeBiol	0_1_1_3_4_C_2800-	0_5_2_2_1_2_1_2800+	0	0.00481769597334595	0.010367184241107257	set_C6	target
PCA0222.stolarek_2023_genomeBiol	0_1_1_3_4_C_2800-	0_5_2_3_2_2800+	0	0	0.010367184241107257	set_C6	target
PCA0222.stolarek_2023_genomeBiol	0_1_1_3_4_C_2800-	0_5_3_1_3_2800+	0	0	0.010367184241107257	set_C6	target
PCA0222.stolarek_2023_genomeBiol	0_1_1_3_4_C_2800-	0_5_3_2_3_2800+	0	0	0.010367184241107257	set_C6	target
PCA0222.stolarek_2023_genomeBiol	0_1_1_3_4_C_2800-	0_6_3_2800-	0	0	0.010367184241107257	set_C6	target
PCA0225.stolarek_2023_genomeBiol	0_1_1_3_C_2800-	0_1_1_1_2_1_1_2800+	0.6875078403012952	0.05763878816218672	0.010793865213629033	set_C6	target
PCA0225.stolarek_2023_genomeBiol	0_1_1_3_C_2800-	0_1_2_3_C_2800+	0.1243440490921781	0.03777880313528169	0.010793865213629033	set_C6	target
PCA0225.stolarek_2023_genomeBiol	0_1_1_3_C_2800-	0_1_4_1_C_2800+	0.0031320092681165414	0.03119836043206343	0.010793865213629033	set_C6	target
PCA0225.stolarek_2023_genomeBiol	0_1_1_3_C_2800-	0_1_4_3_C_2800+	0	0	0.010793865213629033	set_C6	target
PCA0225.stolarek_2023_genomeBiol	0_1_1_3_C_2800-	0_2_1_2_5_1_C_2800+	0	0	0.010793865213629033	set_C6	target
PCA0225.stolarek_2023_genomeBiol	0_1_1_3_C_2800-	0_2_1_4_2_1_2_C_2800+	0	0	0.010793865213629033	set_C6	target
PCA0225.stolarek_2023_genomeBiol	0_1_1_3_C_2800-	0_2_1_4_5_C_2800+	0	0	0.010793865213629033	set_C6	target
PCA0225.stolarek_2023_genomeBiol	0_1_1_3_C_2800-	0_2_1_5_2_C_2800+	0	0	0.010793865213629033	set_C6	target
PCA0225.stolarek_2023_genomeBiol	0_1_1_3_C_2800-	0_2_2_2_1_1_C_2800+	0	0	0.010793865213629033	set_C6	target
PCA0225.stolarek_2023_genomeBiol	0_1_1_3_C_2800-	0_2_2_3_2800+	0	0	0.010793865213629033	set_C6	target
PCA0225.stolarek_2023_genomeBiol	0_1_1_3_C_2800-	0_3_1_2800+	0	0	0.010793865213629033	set_C6	target
PCA0225.stolarek_2023_genomeBiol	0_1_1_3_C_2800-	0_3_2_2_2800+	0	0	0.010793865213629033	set_C6	target
PCA0225.stolarek_2023_genomeBiol	0_1_1_3_C_2800-	0_3_2_4_4_1_2800+	0	0	0.010793865213629033	set_C6	target
PCA0225.stolarek_2023_genomeBiol	0_1_1_3_C_2800-	0_3_2_5_2_2_2_2800+	0	0	0.010793865213629033	set_C6	target
PCA0225.stolarek_2023_genomeBiol	0_1_1_3_C_2800-	0_3_3_1_2800+	0	0	0.010793865213629033	set_C6	target
PCA0225.stolarek_2023_genomeBiol	0_1_1_3_C_2800-	0_3_3_3_C_2800+	0	0	0.010793865213629033	set_C6	target
PCA0225.stolarek_2023_genomeBiol	0_1_1_3_C_2800-	0_3_4_1_1_2800+	0.02139490368509748	0.05422669229463828	0.010793865213629033	set_C6	target
PCA0225.stolarek_2023_genomeBiol	0_1_1_3_C_2800-	0_3_4_1_2_1_C_2800+	0.00179661464274278	0.005443725394145062	0.010793865213629033	set_C6	target
PCA0225.stolarek_2023_genomeBiol	0_1_1_3_C_2800-	0_3_4_1_7_2800+	0.0235805893647913	0.021498815348538376	0.010793865213629033	set_C6	target
PCA0225.stolarek_2023_genomeBiol	0_1_1_3_C_2800-	0_3_4_2_2_C_2800+	0.13734270362878578	0.07582570491067152	0.010793865213629033	set_C6	target
PCA0225.stolarek_2023_genomeBiol	0_1_1_3_C_2800-	0_3_4_3_3_2_2_2800+	0	0	0.010793865213629033	set_C6	target
PCA0225.stolarek_2023_genomeBiol	0_1_1_3_C_2800-	0_4_2_1_4_2800+	9.012900169928598e-4	0.0024361612294578174	0.010793865213629033	set_C6	target
PCA0225.stolarek_2023_genomeBiol	0_1_1_3_C_2800-	0_5_2_2_1_1_2800+	0	0	0.010793865213629033	set_C6	target
PCA0225.stolarek_2023_genomeBiol	0_1_1_3_C_2800-	0_5_2_2_1_2_1_2800+	0	0	0.010793865213629033	set_C6	target
PCA0225.stolarek_2023_genomeBiol	0_1_1_3_C_2800-	0_5_2_3_2_2800+	0	0	0.010793865213629033	set_C6	target
PCA0225.stolarek_2023_genomeBiol	0_1_1_3_C_2800-	0_5_3_1_3_2800+	0	0	0.010793865213629033	set_C6	target
PCA0225.stolarek_2023_genomeBiol	0_1_1_3_C_2800-	0_5_3_2_3_2800+	0	0	0.010793865213629033	set_C6	target
PCA0225.stolarek_2023_genomeBiol	0_1_1_3_C_2800-	0_6_3_2800-	0	0	0.010793865213629033	set_C6	target
PCA0244.stolarek_2023_genomeBiol	0_1_1_3_4_C_2800-	0_1_1_1_2_1_1_2800+	0.6577520166819001	0.05193339702984285	0.010626353782665144	set_C6	target
PCA0244.stolarek_2023_genomeBiol	0_1_1_3_4_C_2800-	0_1_2_3_C_2800+	0.15780559757617263	0.04041290996120228	0.010626353782665144	set_C6	target
PCA0244.stolarek_2023_genomeBiol	0_1_1_3_4_C_2800-	0_1_4_1_C_2800+	0	0	0.010626353782665144	set_C6	target
PCA0244.stolarek_2023_genomeBiol	0_1_1_3_4_C_2800-	0_1_4_3_C_2800+	0	0	0.010626353782665144	set_C6	target
PCA0244.stolarek_2023_genomeBiol	0_1_1_3_4_C_2800-	0_2_1_2_5_1_C_2800+	0	0	0.010626353782665144	set_C6	target
PCA0244.stolarek_2023_genomeBiol	0_1_1_3_4_C_2800-	0_2_1_4_2_1_2_C_2800+	0	0	0.010626353782665144	set_C6	target
PCA0244.stolarek_2023_genomeBiol	0_1_1_3_4_C_2800-	0_2_1_4_5_C_2800+	0	0	0.010626353782665144	set_C6	target
PCA0244.stolarek_2023_genomeBiol	0_1_1_3_4_C_2800-	0_2_1_5_2_C_2800+	0	0.005085745605010085	0.010626353782665144	set_C6	target
PCA0244.stolarek_2023_genomeBiol	0_1_1_3_4_C_2800-	0_2_2_2_1_1_C_2800+	0	0	0.010626353782665144	set_C6	target
PCA0244.stolarek_2023_genomeBiol	0_1_1_3_4_C_2800-	0_2_2_3_2800+	0	0	0.010626353782665144	set_C6	target
PCA0244.stolarek_2023_genomeBiol	0_1_1_3_4_C_2800-	0_3_1_2800+	0	0	0.010626353782665144	set_C6	target
PCA0244.stolarek_2023_genomeBiol	0_1_1_3_4_C_2800-	0_3_2_2_2800+	0	0.025450925390653342	0.010626353782665144	set_C6	target
PCA0244.stolarek_2023_genomeBiol	0_1_1_3_4_C_2800-	0_3_2_4_4_1_2800+	0	0	0.010626353782665144	set_C6	target
PCA0244.stolarek_2023_genomeBiol	0_1_1_3_4_C_2800-	0_3_2_5_2_2_2_2800+	0	0	0.010626353782665144	set_C6	target
PCA0244.stolarek_2023_genomeBiol	0_1_1_3_4_C_2800-	0_3_3_1_2800+	0	0	0.010626353782665144	set_C6	target
PCA0244.stolarek_2023_genomeBiol	0_1_1_3_4_C_2800-	0_3_3_3_C_2800+	0	0	0.010626353782665144	set_C6	target
PCA0244.stolarek_2023_genomeBiol	0_1_1_3_4_C_2800-	0_3_4_1_1_2800+	0.07059446754191562	0.0411385121504923	0.010626353782665144	set_C6	target
PCA0244.stolarek_2023_genomeBiol	0_1_1_3_4_C_2800-	0_3_4_1_2_1_C_2800+	0	2.685207952800506e-4	0.010626353782665144	set_C6	target
PCA0244.stolarek_2023_genomeBiol	0_1_1_3_4_C_2800-	0_3_4_1_7_2800+	0.019132270108177075	0.019682919840713988	0.010626353782665144	set_C6	target
PCA0244.stolarek_2023_genomeBiol	0_1_1_3_4_C_2800-	0_3_4_2_2_C_2800+	0.08254034764529256	0.06925300132995622	0.010626353782665144	set_C6	target
PCA0244.stolarek_2023_genomeBiol	0_1_1_3_4_C_2800-	0_3_4_3_3_2_2_2800+	0	0	0.010626353782665144	set_C6	target
PCA0244.stolarek_2023_genomeBiol	0_1_1_3_4_C_2800-	0_4_2_1_4_2800+	0.005392903336665309	0.0031613981853565658	0.010626353782665144	set_C6	target
PCA0244.stolarek_2023_genomeBiol	0_1_1_3_4_C_2800-	0_5_2_2_1_1_2800+	0	0	0.010626353782665144	set_C6	target
PCA0244.stolarek_2023_genomeBiol	0_1_1_3_4_C_2800-	0_5_2_2_1_2_1_2800+	0.004596784055350471	0.018191222052278366	0.010626353782665144	set_C6	target
PCA0244.stolarek_2023_genomeBiol	0_1_1_3_4_C_2800-	0_5_2_3_2_2800+	0.0021856130545263434	0.01760720312876115	0.010626353782665144	set_C6	target
PCA0244.stolarek_2023_genomeBiol	0_1_1_3_4_C_2800-	0_5_3_1_3_2800+	0	0	0.010626353782665144	set_C6	target
PCA0244.stolarek_2023_genomeBiol	0_1_1_3_4_C_2800-	0_5_3_2_3_2800+	0	0	0.010626353782665144	set_C6	target
PCA0244.stolarek_2023_genomeBiol	0_1_1_3_4_C_2800-	0_6_3_2800-	0	0	0.010626353782665144	set_C6	target
PCA0297.stolarek_2023_genomeBiol	0_1_1_3_C_2800-	0_1_1_1_2_1_1_2800+	0.5352405615368274	0.05169570706332687	0.010149080081784417	set_C6	target
PCA0297.stolarek_2023_genomeBiol	0_1_1_3_C_2800-	0_1_2_3_C_2800+	0.135939214236908	0.04383406134601517	0.010149080081784417	set_C6	target
PCA0297.stolarek_2023_genomeBiol	0_1_1_3_C_2800-	0_1_4_1_C_2800+	0	0	0.010149080081784417	set_C6	target
PCA0297.stolarek_2023_genomeBiol	0_1_1_3_C_2800-	0_1_4_3_C_2800+	0	0	0.010149080081784417	set_C6	target
PCA0297.stolarek_2023_genomeBiol	0_1_1_3_C_2800-	0_2_1_2_5_1_C_2800+	0.022226696238956935	0.08046667708584555	0.010149080081784417	set_C6	target
PCA0297.stolarek_2023_genomeBiol	0_1_1_3_C_2800-	0_2_1_4_2_1_2_C_2800+	0	0	0.010149080081784417	set_C6	target
PCA0297.stolarek_2023_genomeBiol	0_1_1_3_C_2800-	0_2_1_4_5_C_2800+	0	0	0.010149080081784417	set_C6	target
PCA0297.stolarek_2023_genomeBiol	0_1_1_3_C_2800-	0_2_1_5_2_C_2800+	0.020475541987024365	0.14669982056455733	0.010149080081784417	set_C6	target
PCA0297.stolarek_2023_genomeBiol	0_1_1_3_C_2800-	0_2_2_2_1_1_C_2800+	0	0	0.010149080081784417	set_C6	target
PCA0297.stolarek_2023_genomeBiol	0_1_1_3_C_2800-	0_2_2_3_2800+	0	0	0.010149080081784417	set_C6	target
PCA0297.stolarek_2023_genomeBiol	0_1_1_3_C_2800-	0_3_1_2800+	0	0	0.010149080081784417	set_C6	target
PCA0297.stolarek_2023_genomeBiol	0_1_1_3_C_2800-	0_3_2_2_2800+	0	0	0.010149080081784417	set_C6	target
PCA0297.stolarek_2023_genomeBiol	0_1_1_3_C_2800-	0_3_2_4_4_1_2800+	0	0	0.010149080081784417	set_C6	target
PCA0297.stolarek_2023_genomeBiol	0_1_1_3_C_2800-	0_3_2_5_2_2_2_2800+	0	0	0.010149080081784417	set_C6	target
PCA0297.stolarek_2023_genomeBiol	0_1_1_3_C_2800-	0_3_3_1_2800+	0	0	0.010149080081784417	set_C6	target
PCA0297.stolarek_2023_genomeBiol	0_1_1_3_C_2800-	0_3_3_3_C_2800+	0	0	0.010149080081784417	set_C6	target
PCA0297.stolarek_2023_genomeBiol	0_1_1_3_C_2800-	0_3_4_1_1_2800+	0	0.01527314828094136	0.010149080081784417	set_C6	target
PCA0297.stolarek_2023_genomeBiol	0_1_1_3_C_2800-	0_3_4_1_2_1_C_2800+	0.0018925436738349867	0.005363805597895036	0.010149080081784417	set_C6	target
PCA0297.stolarek_2023_genomeBiol	0_1_1_3_C_2800-	0_3_4_1_7_2800+	0.01638866753898841	0.015086463611879921	0.010149080081784417	set_C6	target
PCA0297.stolarek_2023_genomeBiol	0_1_1_3_C_2800-	0_3_4_2_2_C_2800+	0.26128402099623177	0.09939304017271984	0.010149080081784417	set_C6	target
PCA0297.stolarek_2023_genomeBiol	0_1_1_3_C_2800-	0_3_4_3_3_2_2_2800+	0	0	0.010149080081784417	set_C6	target
PCA0297.stolarek_2023_genomeBiol	0_1_1_3_C_2800-	0_4_2_1_4_2800+	0.004567749876189465	0.002602739555159983	0.010149080081784417	set_C6	target
PCA0297.stolarek_2023_genomeBiol	0_1_1_3_C_2800-	0_5_2_2_1_1_2800+	0	0	0.010149080081784417	set_C6	target
PCA0297.stolarek_2023_genomeBiol	0_1_1_3_C_2800-	0_5_2_2_1_2_1_2800+	0	0.006545528778738523	0.010149080081784417	set_C6	target
PCA0297.stolarek_2023_genomeBiol	0_1_1_3_C_2800-	0_5_2_3_2_2800+	0	0	0.010149080081784417	set_C6	target
PCA0297.stolarek_2023_genomeBiol	0_1_1_3_C_2800-	0_5_3_1_3_2800+	0.0019850039150386455	0.011229330715458575	0.010149080081784417	set_C6	target
PCA0297.stolarek_2023_genomeBiol	0_1_1_3_C_2800-	0_5_3_2_3_2800+	0	0	0.010149080081784417	set_C6	target
PCA0297.stolarek_2023_genomeBiol	0_1_1_3_C_2800-	0_6_3_2800-	0	0	0.010149080081784417	set_C6	target
PCA0301.stolarek_2023_genomeBiol	0_1_1_3_4_C_2800-	0_1_1_1_2_1_1_2800+	0.5623800101778824	0.04119807212764355	0.010505312735215752	set_C6	target
PCA0301.stolarek_2023_genomeBiol	0_1_1_3_4_C_2800-	0_1_2_3_C_2800+	0.19138969719831408	0.03525088295366315	0.010505312735215752	set_C6	target
PCA0301.stolarek_2023_genomeBiol	0_1_1_3_4_C_2800-	0_1_4_1_C_2800+	0.05421865723437016	0.05101103984039724	0.010505312735215752	set_C6	target
PCA0301.stolarek_2023_genomeBiol	0_1_1_3_4_C_2800-	0_1_4_3_C_2800+	0	0	0.010505312735215752	set_C6	target
PCA0301.stolarek_2023_genomeBiol	0_1_1_3_4_C_2800-	0_2_1_2_5_1_C_2800+	0	0	0.010505312735215752	set_C6	target
PCA0301.stolarek_2023_genomeBiol	0_1_1_3_4_C_2800-	0_2_1_4_2_1_2_C_2800+	0	0	0.010505312735215752	set_C6	target
PCA0301.stolarek_2023_genomeBiol	0_1_1_3_4_C_2800-	0_2_1_4_5_C_2800+	0	0	0.010505312735215752	set_C6	target
PCA0301.stolarek_2023_genomeBiol	0_1_1_3_4_C_2800-	0_2_1_5_2_C_2800+	0	0	0.010505312735215752	set_C6	target
PCA0301.stolarek_2023_genomeBiol	0_1_1_3_4_C_2800-	0_2_2_2_1_1_C_2800+	0	0	0.010505312735215752	set_C6	target
PCA0301.stolarek_2023_genomeBiol	0_1_1_3_4_C_2800-	0_2_2_3_2800+	0	0	0.010505312735215752	set_C6	target
PCA0301.stolarek_2023_genomeBiol	0_1_1_3_4_C_2800-	0_3_1_2800+	0	0	0.010505312735215752	set_C6	target
PCA0301.stolarek_2023_genomeBiol	0_1_1_3_4_C_2800-	0_3_2_2_2800+	0	0	0.010505312735215752	set_C6	target
PCA0301.stolarek_2023_genomeBiol	0_1_1_3_4_C_2800-	0_3_2_4_4_1_2800+	0	0	0.010505312735215752	set_C6	target
PCA0301.stolarek_2023_genomeBiol	0_1_1_3_4_C_2800-	0_3_2_5_2_2_2_2800+	0	0	0.010505312735215752	set_C6	target
PCA0301.stolarek_2023_genomeBiol	0_1_1_3_4_C_2800-	0_3_3_1_2800+	0	0	0.010505312735215752	set_C6	target
PCA0301.stolarek_2023_genomeBiol	0_1_1_3_4_C_2800-	0_3_3_3_C_2800+	0	0	0.010505312735215752	set_C6	target
PCA0301.stolarek_2023_genomeBiol	0_1_1_3_4_C_2800-	0_3_4_1_1_2800+	0	0.008249225856684134	0.010505312735215752	set_C6	target
PCA0301.stolarek_2023_genomeBiol	0_1_1_3_4_C_2800-	0_3_4_1_2_1_C_2800+	0	4.92273648890628e-4	0.010505312735215752	set_C6	target
PCA0301.stolarek_2023_genomeBiol	0_1_1_3_4_C_2800-	0_3_4_1_7_2800+	0.027139353164321738	0.0107051441914635	0.010505312735215752	set_C6	target
PCA0301.stolarek_2023_genomeBiol	0_1_1_3_4_C_2800-	0_3_4_2_2_C_2800+	0.16049341670899767	0.04077863329115948	0.010505312735215752	set_C6	target
PCA0301.stolarek_2023_genomeBiol	0_1_1_3_4_C_2800-	0_3_4_3_3_2_2_2800+	0	0	0.010505312735215752	set_C6	target
PCA0301.stolarek_2023_genomeBiol	0_1_1_3_4_C_2800-	0_4_2_1_4_2800+	0.0035014605225241304	0.003394952489954415	0.010505312735215752	set_C6	target
PCA0301.stolarek_2023_genomeBiol	0_1_1_3_4_C_2800-	0_5_2_2_1_1_2800+	0	0	0.010505312735215752	set_C6	target
PCA0301.stolarek_2023_genomeBiol	0_1_1_3_4_C_2800-	0_5_2_2_1_2_1_2800+	8.774049935897517e-4	0.012589737346636017	0.010505312735215752	set_C6	target
PCA0301.stolarek_2023_genomeBiol	0_1_1_3_4_C_2800-	0_5_2_3_2_2800+	0	0	0.010505312735215752	set_C6	target
PCA0301.stolarek_2023_genomeBiol	0_1_1_3_4_C_2800-	0_5_3_1_3_2800+	0	0	0.010505312735215752	set_C6	target
PCA0301.stolarek_2023_genomeBiol	0_1_1_3_4_C_2800-	0_5_3_2_3_2800+	0	0	0.010505312735215752	set_C6	target
PCA0301.stolarek_2023_genomeBiol	0_1_1_3_4_C_2800-	0_6_3_2800-	0	0	0.010505312735215752	set_C6	target
PCA0309.stolarek_2023_genomeBiol	0_1_1_3_4_C_2800-	0_1_1_1_2_1_1_2800+	0.6846087784821342	0.050469309021234594	0.009785386281308603	set_C6	target
PCA0309.stolarek_2023_genomeBiol	0_1_1_3_4_C_2800-	0_1_2_3_C_2800+	0.0780704875599479	0.0363104492761161	0.009785386281308603	set_C6	target
PCA0309.stolarek_2023_genomeBiol	0_1_1_3_4_C_2800-	0_1_4_1_C_2800+	0.04660702027552049	0.04327137906260668	0.009785386281308603	set_C6	target
PCA0309.stolarek_2023_genomeBiol	0_1_1_3_4_C_2800-	0_1_4_3_C_2800+	0	0	0.009785386281308603	set_C6	target
PCA0309.stolarek_2023_genomeBiol	0_1_1_3_4_C_2800-	0_2_1_2_5_1_C_2800+	0	0	0.009785386281308603	set_C6	target
PCA0309.stolarek_2023_genomeBiol	0_1_1_3_4_C_2800-	0_2_1_4_2_1_2_C_2800+	0	0	0.009785386281308603	set_C6	target
PCA0309.stolarek_2023_genomeBiol	0_1_1_3_4_C_2800-	0_2_1_4_5_C_2800+	0	0	0.009785386281308603	set_C6	target
PCA0309.stolarek_2023_genomeBiol	0_1_1_3_4_C_2800-	0_2_1_5_2_C_2800+	0	0	0.009785386281308603	set_C6	target
PCA0309.stolarek_2023_genomeBiol	0_1_1_3_4_C_2800-	0_2_2_2_1_1_C_2800+	0	0	0.009785386281308603	set_C6	target
PCA0309.stolarek_2023_genomeBiol	0_1_1_3_4_C_2800-	0_2_2_3_2800+	0	0	0.009785386281308603	set_C6	target
PCA0309.stolarek_2023_genomeBiol	0_1_1_3_4_C_2800-	0_3_1_2800+	0	0	0.009785386281308603	set_C6	target
PCA0309.stolarek_2023_genomeBiol	0_1_1_3_4_C_2800-	0_3_2_2_2800+	0	0	0.009785386281308603	set_C6	target
PCA0309.stolarek_2023_genomeBiol	0_1_1_3_4_C_2800-	0_3_2_4_4_1_2800+	0	0	0.009785386281308603	set_C6	target
PCA0309.stolarek_2023_genomeBiol	0_1_1_3_4_C_2800-	0_3_2_5_2_2_2_2800+	0	0	0.009785386281308603	set_C6	target
PCA0309.stolarek_2023_genomeBiol	0_1_1_3_4_C_2800-	0_3_3_1_2800+	0	0	0.009785386281308603	set_C6	target
PCA0309.stolarek_2023_genomeBiol	0_1_1_3_4_C_2800-	0_3_3_3_C_2800+	0	0	0.009785386281308603	set_C6	target
PCA0309.stolarek_2023_genomeBiol	0_1_1_3_4_C_2800-	0_3_4_1_1_2800+	0.10994664363088438	0.03732966014194079	0.009785386281308603	set_C6	target
PCA0309.stolarek_2023_genomeBiol	0_1_1_3_4_C_2800-	0_3_4_1_2_1_C_2800+	0.0011184134337289913	0.005098765675070799	0.009785386281308603	set_C6	target
PCA0309.stolarek_2023_genomeBiol	0_1_1_3_4_C_2800-	0_3_4_1_7_2800+	0.00620102455885724	0.014493557087384326	0.009785386281308603	set_C6	target
PCA0309.stolarek_2023_genomeBiol	0_1_1_3_4_C_2800-	0_3_4_2_2_C_2800+	0.06855452211008539	0.06343373426924097	0.009785386281308603	set_C6	target
PCA0309.stolarek_2023_genomeBiol	0_1_1_3_4_C_2800-	0_3_4_3_3_2_2_2800+	0	0	0.009785386281308603	set_C6	target
PCA0309.stolarek_2023_genomeBiol	0_1_1_3_4_C_2800-	0_4_2_1_4_2800+	0.004893109948841377	0.003211767105746276	0.009785386281308603	set_C6	target
PCA0309.stolarek_2023_genomeBiol	0_1_1_3_4_C_2800-	0_5_2_2_1_1_2800+	0	0	0.009785386281308603	set_C6	target
PCA0309.stolarek_2023_genomeBiol	0_1_1_3_4_C_2800-	0_5_2_2_1_2_1_2800+	0	0	0.009785386281308603	set_C6	target
PCA0309.stolarek_2023_genomeBiol	0_1_1_3_4_C_2800-	0_5_2_3_2_2800+	0	0	0.009785386281308603	set_C6	target
PCA0309.stolarek_2023_genomeBiol	0_1_1_3_4_C_2800-	0_5_3_1_3_2800+	0	0	0.009785386281308603	set_C6	target
PCA0309.stolarek_2023_genomeBiol	0_1_1_3_4_C_2800-	0_5_3_2_3_2800+	0	0	0.009785386281308603	set_C6	target
PCA0309.stolarek_2023_genomeBiol	0_1_1_3_4_C_2800-	0_6_3_2800-	0	0	0.009785386281308603	set_C6	target
PCA0314.stolarek_2023_genomeBiol	0_1_1_3_C_2800-	0_1_1_1_2_1_1_2800+	0.6719446284461449	0.053646175538078454	0.011960027094199464	set_C6	target
PCA0314.stolarek_2023_genomeBiol	0_1_1_3_C_2800-	0_1_2_3_C_2800+	0.12238038700507485	0.03493040061094609	0.011960027094199464	set_C6	target
PCA0314.stolarek_2023_genomeBiol	0_1_1_3_C_2800-	0_1_4_1_C_2800+	0.018859997237191093	0.05958778068979444	0.011960027094199464	set_C6	target
PCA0314.stolarek_2023_genomeBiol	0_1_1_3_C_2800-	0_1_4_3_C_2800+	0	0	0.011960027094199464	set_C6	target
PCA0314.stolarek_2023_genomeBiol	0_1_1_3_C_2800-	0_2_1_2_5_1_C_2800+	0	0	0.011960027094199464	set_C6	target
PCA0314.stolarek_2023_genomeBiol	0_1_1_3_C_2800-	0_2_1_4_2_1_2_C_2800+	0	0	0.011960027094199464	set_C6	target
PCA0314.stolarek_2023_genomeBiol	0_1_1_3_C_2800-	0_2_1_4_5_C_2800+	0	0	0.011960027094199464	set_C6	target
PCA0314.stolarek_2023_genomeBiol	0_1_1_3_C_2800-	0_2_1_5_2_C_2800+	0	0	0.011960027094199464	set_C6	target
PCA0314.stolarek_2023_genomeBiol	0_1_1_3_C_2800-	0_2_2_2_1_1_C_2800+	0	0	0.011960027094199464	set_C6	target
PCA0314.stolarek_2023_genomeBiol	0_1_1_3_C_2800-	0_2_2_3_2800+	0	0	0.011960027094199464	set_C6	target
PCA0314.stolarek_2023_genomeBiol	0_1_1_3_C_2800-	0_3_1_2800+	0	0	0.011960027094199464	set_C6	target
PCA0314.stolarek_2023_genomeBiol	0_1_1_3_C_2800-	0_3_2_2_2800+	0	0	0.011960027094199464	set_C6	target
PCA0314.stolarek_2023_genomeBiol	0_1_1_3_C_2800-	0_3_2_4_4_1_2800+	0	0	0.011960027094199464	set_C6	target
PCA0314.stolarek_2023_genomeBiol	0_1_1_3_C_2800-	0_3_2_5_2_2_2_2800+	0	0	0.011960027094199464	set_C6	target
PCA0314.stolarek_2023_genomeBiol	0_1_1_3_C_2800-	0_3_3_1_2800+	0	0	0.011960027094199464	set_C6	target
PCA0314.stolarek_2023_genomeBiol	0_1_1_3_C_2800-	0_3_3_3_C_2800+	0	0	0.011960027094199464	set_C6	target
PCA0314.stolarek_2023_genomeBiol	0_1_1_3_C_2800-	0_3_4_1_1_2800+	0.0376466766073735	0.04795337457169176	0.011960027094199464	set_C6	target
PCA0314.stolarek_2023_genomeBiol	0_1_1_3_C_2800-	0_3_4_1_2_1_C_2800+	0	0.0013146264792854667	0.011960027094199464	set_C6	target
PCA0314.stolarek_2023_genomeBiol	0_1_1_3_C_2800-	0_3_4_1_7_2800+	0.020759284873417088	0.018474966491736296	0.011960027094199464	set_C6	target
PCA0314.stolarek_2023_genomeBiol	0_1_1_3_C_2800-	0_3_4_2_2_C_2800+	0.11945612605689804	0.08603646898904126	0.011960027094199464	set_C6	target
PCA0314.stolarek_2023_genomeBiol	0_1_1_3_C_2800-	0_3_4_3_3_2_2_2800+	0	0	0.011960027094199464	set_C6	target
PCA0314.stolarek_2023_genomeBiol	0_1_1_3_C_2800-	0_4_2_1_4_2800+	0.008952899773900458	0.004754466633985821	0.011960027094199464	set_C6	target
PCA0314.stolarek_2023_genomeBiol	0_1_1_3_C_2800-	0_5_2_2_1_1_2800+	0	0	0.011960027094199464	set_C6	target
PCA0314.stolarek_2023_genomeBiol	0_1_1_3_C_2800-	0_5_2_2_1_2_1_2800+	0	0	0.011960027094199464	set_C6	target
PCA0314.stolarek_2023_genomeBiol	0_1_1_3_C_2800-	0_5_2_3_2_2800+	0	0	0.011960027094199464	set_C6	target
PCA0314.stolarek_2023_genomeBiol	0_1_1_3_C_2800-	0_5_3_1_3_2800+	0	0	0.011960027094199464	set_C6	target
PCA0314.stolarek_2023_genomeBiol	0_1_1_3_C_2800-	0_5_3_2_3_2800+	0	0	0.011960027094199464	set_C6	target
PCA0314.stolarek_2023_genomeBiol	0_1_1_3_C_2800-	0_6_3_2800-	0	0	0.011960027094199464	set_C6	target
PCA0317.stolarek_2023_genomeBiol	0_1_1_3_C_2800-	0_1_1_1_2_1_1_2800+	0.6200570681371977	0.0416730004293553	0.012187400387257168	set_C6	target
PCA0317.stolarek_2023_genomeBiol	0_1_1_3_C_2800-	0_1_2_3_C_2800+	0.2002670260590038	0.05618096460116459	0.012187400387257168	set_C6	target
PCA0317.stolarek_2023_genomeBiol	0_1_1_3_C_2800-	0_1_4_1_C_2800+	0.0673217127298739	0.05304270298378671	0.012187400387257168	set_C6	target
PCA0317.stolarek_2023_genomeBiol	0_1_1_3_C_2800-	0_1_4_3_C_2800+	0	0	0.012187400387257168	set_C6	target
PCA0317.stolarek_2023_genomeBiol	0_1_1_3_C_2800-	0_2_1_2_5_1_C_2800+	0	0	0.012187400387257168	set_C6	target
PCA0317.stolarek_2023_genomeBiol	0_1_1_3_C_2800-	0_2_1_4_2_1_2_C_2800+	0	0	0.012187400387257168	set_C6	target
PCA0317.stolarek_2023_genomeBiol	0_1_1_3_C_2800-	0_2_1_4_5_C_2800+	0	0	0.012187400387257168	set_C6	target
PCA0317.stolarek_2023_genomeBiol	0_1_1_3_C_2800-	0_2_1_5_2_C_2800+	0	0	0.012187400387257168	set_C6	target
PCA0317.stolarek_2023_genomeBiol	0_1_1_3_C_2800-	0_2_2_2_1_1_C_2800+	0	0	0.012187400387257168	set_C6	target
PCA0317.stolarek_2023_genomeBiol	0_1_1_3_C_2800-	0_2_2_3_2800+	0	0	0.012187400387257168	set_C6	target
PCA0317.stolarek_2023_genomeBiol	0_1_1_3_C_2800-	0_3_1_2800+	0	0	0.012187400387257168	set_C6	target
PCA0317.stolarek_2023_genomeBiol	0_1_1_3_C_2800-	0_3_2_2_2800+	0	0	0.012187400387257168	set_C6	target
PCA0317.stolarek_2023_genomeBiol	0_1_1_3_C_2800-	0_3_2_4_4_1_2800+	0	0	0.012187400387257168	set_C6	target
PCA0317.stolarek_2023_genomeBiol	0_1_1_3_C_2800-	0_3_2_5_2_2_2_2800+	0	0	0.012187400387257168	set_C6	target
PCA0317.stolarek_2023_genomeBiol	0_1_1_3_C_2800-	0_3_3_1_2800+	0	0	0.012187400387257168	set_C6	target
PCA0317.stolarek_2023_genomeBiol	0_1_1_3_C_2800-	0_3_3_3_C_2800+	0	0	0.012187400387257168	set_C6	target
PCA0317.stolarek_2023_genomeBiol	0_1_1_3_C_2800-	0_3_4_1_1_2800+	0.09377791723750524	0.03338068652580155	0.012187400387257168	set_C6	target
PCA0317.stolarek_2023_genomeBiol	0_1_1_3_C_2800-	0_3_4_1_2_1_C_2800+	0	0	0.012187400387257168	set_C6	target
PCA0317.stolarek_2023_genomeBiol	0_1_1_3_C_2800-	0_3_4_1_7_2800+	0	0	0.012187400387257168	set_C6	target
PCA0317.stolarek_2023_genomeBiol	0_1_1_3_C_2800-	0_3_4_2_2_C_2800+	0.018576275836419354	0.06097088936778928	0.012187400387257168	set_C6	target
PCA0317.stolarek_2023_genomeBiol	0_1_1_3_C_2800-	0_3_4_3_3_2_2_2800+	0	0	0.012187400387257168	set_C6	target
PCA0317.stolarek_2023_genomeBiol	0_1_1_3_C_2800-	0_4_2_1_4_2800+	0	0	0.012187400387257168	set_C6	target
PCA0317.stolarek_2023_genomeBiol	0_1_1_3_C_2800-	0_5_2_2_1_1_2800+	0	0	0.012187400387257168	set_C6	target
PCA0317.stolarek_2023_genomeBiol	0_1_1_3_C_2800-	0_5_2_2_1_2_1_2800+	0	0	0.012187400387257168	set_C6	target
PCA0317.stolarek_2023_genomeBiol	0_1_1_3_C_2800-	0_5_2_3_2_2800+	0	0	0.012187400387257168	set_C6	target
PCA0317.stolarek_2023_genomeBiol	0_1_1_3_C_2800-	0_5_3_1_3_2800+	0	0	0.012187400387257168	set_C6	target
PCA0317.stolarek_2023_genomeBiol	0_1_1_3_C_2800-	0_5_3_2_3_2800+	0	0	0.012187400387257168	set_C6	target
PCA0317.stolarek_2023_genomeBiol	0_1_1_3_C_2800-	0_6_3_2800-	0	0	0.012187400387257168	set_C6	target
PCA0319.stolarek_2023_genomeBiol	0_1_1_3_C_2800-	0_1_1_1_2_1_1_2800+	0.7164659354604509	0.059851934874370495	0.01191970243108708	set_C6	target
PCA0319.stolarek_2023_genomeBiol	0_1_1_3_C_2800-	0_1_2_3_C_2800+	0.11795037160210549	0.04023569270146085	0.01191970243108708	set_C6	target
PCA0319.stolarek_2023_genomeBiol	0_1_1_3_C_2800-	0_1_4_1_C_2800+	0	0.00571938747860547	0.01191970243108708	set_C6	target
PCA0319.stolarek_2023_genomeBiol	0_1_1_3_C_2800-	0_1_4_3_C_2800+	0	0	0.01191970243108708	set_C6	target
PCA0319.stolarek_2023_genomeBiol	0_1_1_3_C_2800-	0_2_1_2_5_1_C_2800+	0	0	0.01191970243108708	set_C6	target
PCA0319.stolarek_2023_genomeBiol	0_1_1_3_C_2800-	0_2_1_4_2_1_2_C_2800+	0	0	0.01191970243108708	set_C6	target
PCA0319.stolarek_2023_genomeBiol	0_1_1_3_C_2800-	0_2_1_4_5_C_2800+	0	0	0.01191970243108708	set_C6	target
PCA0319.stolarek_2023_genomeBiol	0_1_1_3_C_2800-	0_2_1_5_2_C_2800+	0	0	0.01191970243108708	set_C6	target
PCA0319.stolarek_2023_genomeBiol	0_1_1_3_C_2800-	0_2_2_2_1_1_C_2800+	0	0	0.01191970243108708	set_C6	target
PCA0319.stolarek_2023_genomeBiol	0_1_1_3_C_2800-	0_2_2_3_2800+	0	0	0.01191970243108708	set_C6	target
PCA0319.stolarek_2023_genomeBiol	0_1_1_3_C_2800-	0_3_1_2800+	0	0	0.01191970243108708	set_C6	target
PCA0319.stolarek_2023_genomeBiol	0_1_1_3_C_2800-	0_3_2_2_2800+	0	0	0.01191970243108708	set_C6	target
PCA0319.stolarek_2023_genomeBiol	0_1_1_3_C_2800-	0_3_2_4_4_1_2800+	0	0	0.01191970243108708	set_C6	target
PCA0319.stolarek_2023_genomeBiol	0_1_1_3_C_2800-	0_3_2_5_2_2_2_2800+	0	0	0.01191970243108708	set_C6	target
PCA0319.stolarek_2023_genomeBiol	0_1_1_3_C_2800-	0_3_3_1_2800+	0	0	0.01191970243108708	set_C6	target
PCA0319.stolarek_2023_genomeBiol	0_1_1_3_C_2800-	0_3_3_3_C_2800+	0	0	0.01191970243108708	set_C6	target
PCA0319.stolarek_2023_genomeBiol	0_1_1_3_C_2800-	0_3_4_1_1_2800+	0.06470996517264545	0.0318850650524292	0.01191970243108708	set_C6	target
PCA0319.stolarek_2023_genomeBiol	0_1_1_3_C_2800-	0_3_4_1_2_1_C_2800+	0	0	0.01191970243108708	set_C6	target
PCA0319.stolarek_2023_genomeBiol	0_1_1_3_C_2800-	0_3_4_1_7_2800+	0	0	0.01191970243108708	set_C6	target
PCA0319.stolarek_2023_genomeBiol	0_1_1_3_C_2800-	0_3_4_2_2_C_2800+	0.10087372776479815	0.06467611052241425	0.01191970243108708	set_C6	target
PCA0319.stolarek_2023_genomeBiol	0_1_1_3_C_2800-	0_3_4_3_3_2_2_2800+	0	0	0.01191970243108708	set_C6	target
PCA0319.stolarek_2023_genomeBiol	0_1_1_3_C_2800-	0_4_2_1_4_2800+	0	0	0.01191970243108708	set_C6	target
PCA0319.stolarek_2023_genomeBiol	0_1_1_3_C_2800-	0_5_2_2_1_1_2800+	0	0	0.01191970243108708	set_C6	target
PCA0319.stolarek_2023_genomeBiol	0_1_1_3_C_2800-	0_5_2_2_1_2_1_2800+	0	0	0.01191970243108708	set_C6	target
PCA0319.stolarek_2023_genomeBiol	0_1_1_3_C_2800-	0_5_2_3_2_2800+	0	0	0.01191970243108708	set_C6	target
PCA0319.stolarek_2023_genomeBiol	0_1_1_3_C_2800-	0_5_3_1_3_2800+	0	0	0.01191970243108708	set_C6	target
PCA0319.stolarek_2023_genomeBiol	0_1_1_3_C_2800-	0_5_3_2_3_2800+	0	0	0.01191970243108708	set_C6	target
PCA0319.stolarek_2023_genomeBiol	0_1_1_3_C_2800-	0_6_3_2800-	0	0	0.01191970243108708	set_C6	target
PCA0327.stolarek_2023_genomeBiol	0_1_1_3_4_C_2800-	0_1_1_1_2_1_1_2800+	0.6080209039614424	0.030082606421648627	0.010239197703385635	set_C6	target
PCA0327.stolarek_2023_genomeBiol	0_1_1_3_4_C_2800-	0_1_2_3_C_2800+	0.08421319830498525	0.035016083687444764	0.010239197703385635	set_C6	target
PCA0327.stolarek_2023_genomeBiol	0_1_1_3_4_C_2800-	0_1_4_1_C_2800+	0.01598964891485081	0.03779070747015161	0.010239197703385635	set_C6	target
PCA0327.stolarek_2023_genomeBiol	0_1_1_3_4_C_2800-	0_1_4_3_C_2800+	0	0	0.010239197703385635	set_C6	target
PCA0327.stolarek_2023_genomeBiol	0_1_1_3_4_C_2800-	0_2_1_2_5_1_C_2800+	0	0	0.010239197703385635	set_C6	target
PCA0327.stolarek_2023_genomeBiol	0_1_1_3_4_C_2800-	0_2_1_4_2_1_2_C_2800+	0	0.004453239518141545	0.010239197703385635	set_C6	target
PCA0327.stolarek_2023_genomeBiol	0_1_1_3_4_C_2800-	0_2_1_4_5_C_2800+	0	0	0.010239197703385635	set_C6	target
PCA0327.stolarek_2023_genomeBiol	0_1_1_3_4_C_2800-	0_2_1_5_2_C_2800+	0	0.053930117127645276	0.010239197703385635	set_C6	target
PCA0327.stolarek_2023_genomeBiol	0_1_1_3_4_C_2800-	0_2_2_2_1_1_C_2800+	0	0.01851236777061239	0.010239197703385635	set_C6	target
PCA0327.stolarek_2023_genomeBiol	0_1_1_3_4_C_2800-	0_2_2_3_2800+	0	0	0.010239197703385635	set_C6	target
PCA0327.stolarek_2023_genomeBiol	0_1_1_3_4_C_2800-	0_3_1_2800+	0	0	0.010239197703385635	set_C6	target
PCA0327.stolarek_2023_genomeBiol	0_1_1_3_4_C_2800-	0_3_2_2_2800+	0	0	0.010239197703385635	set_C6	target
PCA0327.stolarek_2023_genomeBiol	0_1_1_3_4_C_2800-	0_3_2_4_4_1_2800+	0	0	0.010239197703385635	set_C6	target
PCA0327.stolarek_2023_genomeBiol	0_1_1_3_4_C_2800-	0_3_2_5_2_2_2_2800+	0	0	0.010239197703385635	set_C6	target
PCA0327.stolarek_2023_genomeBiol	0_1_1_3_4_C_2800-	0_3_3_1_2800+	0	0	0.010239197703385635	set_C6	target
PCA0327.stolarek_2023_genomeBiol	0_1_1_3_4_C_2800-	0_3_3_3_C_2800+	0	0	0.010239197703385635	set_C6	target
PCA0327.stolarek_2023_genomeBiol	0_1_1_3_4_C_2800-	0_3_4_1_1_2800+	0	2.6774411787020046e-4	0.010239197703385635	set_C6	target
PCA0327.stolarek_2023_genomeBiol	0_1_1_3_4_C_2800-	0_3_4_1_2_1_C_2800+	3.896910933485043e-5	0.0027938320715807452	0.010239197703385635	set_C6	target
PCA0327.stolarek_2023_genomeBiol	0_1_1_3_4_C_2800-	0_3_4_1_7_2800+	0.0328538337953862	0.011553506614405655	0.010239197703385635	set_C6	target
PCA0327.stolarek_2023_genomeBiol	0_1_1_3_4_C_2800-	0_3_4_2_2_C_2800+	0.2549161387388275	0.04492407372894332	0.010239197703385635	set_C6	target
PCA0327.stolarek_2023_genomeBiol	0_1_1_3_4_C_2800-	0_3_4_3_3_2_2_2800+	0	0	0.010239197703385635	set_C6	target
PCA0327.stolarek_2023_genomeBiol	0_1_1_3_4_C_2800-	0_4_2_1_4_2800+	0.003967307175172986	0.0036130988918304267	0.010239197703385635	set_C6	target
PCA0327.stolarek_2023_genomeBiol	0_1_1_3_4_C_2800-	0_5_2_2_1_1_2800+	0	0	0.010239197703385635	set_C6	target
PCA0327.stolarek_2023_genomeBiol	0_1_1_3_4_C_2800-	0_5_2_2_1_2_1_2800+	0	0	0.010239197703385635	set_C6	target
PCA0327.stolarek_2023_genomeBiol	0_1_1_3_4_C_2800-	0_5_2_3_2_2800+	0	0	0.010239197703385635	set_C6	target
PCA0327.stolarek_2023_genomeBiol	0_1_1_3_4_C_2800-	0_5_3_1_3_2800+	0	0	0.010239197703385635	set_C6	target
PCA0327.stolarek_2023_genomeBiol	0_1_1_3_4_C_2800-	0_5_3_2_3_2800+	0	0	0.010239197703385635	set_C6	target
PCA0327.stolarek_2023_genomeBiol	0_1_1_3_4_C_2800-	0_6_3_2800-	0	0	0.010239197703385635	set_C6	target
PCA0328.stolarek_2023_genomeBiol	0_1_1_3_C_2800-	0_1_1_1_2_1_1_2800+	0.6911928966951562	0.04889761014927083	0.010132144282438098	set_C6	target
PCA0328.stolarek_2023_genomeBiol	0_1_1_3_C_2800-	0_1_2_3_C_2800+	0.09519885013982585	0.031910343558546495	0.010132144282438098	set_C6	target
PCA0328.stolarek_2023_genomeBiol	0_1_1_3_C_2800-	0_1_4_1_C_2800+	0	0	0.010132144282438098	set_C6	target
PCA0328.stolarek_2023_genomeBiol	0_1_1_3_C_2800-	0_1_4_3_C_2800+	0	0	0.010132144282438098	set_C6	target
PCA0328.stolarek_2023_genomeBiol	0_1_1_3_C_2800-	0_2_1_2_5_1_C_2800+	0	0	0.010132144282438098	set_C6	target
PCA0328.stolarek_2023_genomeBiol	0_1_1_3_C_2800-	0_2_1_4_2_1_2_C_2800+	0	0	0.010132144282438098	set_C6	target
PCA0328.stolarek_2023_genomeBiol	0_1_1_3_C_2800-	0_2_1_4_5_C_2800+	0	0	0.010132144282438098	set_C6	target
PCA0328.stolarek_2023_genomeBiol	0_1_1_3_C_2800-	0_2_1_5_2_C_2800+	0	0	0.010132144282438098	set_C6	target
PCA0328.stolarek_2023_genomeBiol	0_1_1_3_C_2800-	0_2_2_2_1_1_C_2800+	0	0	0.010132144282438098	set_C6	target
PCA0328.stolarek_2023_genomeBiol	0_1_1_3_C_2800-	0_2_2_3_2800+	0	0	0.010132144282438098	set_C6	target
PCA0328.stolarek_2023_genomeBiol	0_1_1_3_C_2800-	0_3_1_2800+	0	0	0.010132144282438098	set_C6	target
PCA0328.stolarek_2023_genomeBiol	0_1_1_3_C_2800-	0_3_2_2_2800+	0	0	0.010132144282438098	set_C6	target
PCA0328.stolarek_2023_genomeBiol	0_1_1_3_C_2800-	0_3_2_4_4_1_2800+	0	0	0.010132144282438098	set_C6	target
PCA0328.stolarek_2023_genomeBiol	0_1_1_3_C_2800-	0_3_2_5_2_2_2_2800+	0	0	0.010132144282438098	set_C6	target
PCA0328.stolarek_2023_genomeBiol	0_1_1_3_C_2800-	0_3_3_1_2800+	0	0	0.010132144282438098	set_C6	target
PCA0328.stolarek_2023_genomeBiol	0_1_1_3_C_2800-	0_3_3_3_C_2800+	0	0	0.010132144282438098	set_C6	target
PCA0328.stolarek_2023_genomeBiol	0_1_1_3_C_2800-	0_3_4_1_1_2800+	0.13362512226781847	0.02448172811275967	0.010132144282438098	set_C6	target
PCA0328.stolarek_2023_genomeBiol	0_1_1_3_C_2800-	0_3_4_1_2_1_C_2800+	0	0	0.010132144282438098	set_C6	target
PCA0328.stolarek_2023_genomeBiol	0_1_1_3_C_2800-	0_3_4_1_7_2800+	0	0	0.010132144282438098	set_C6	target
PCA0328.stolarek_2023_genomeBiol	0_1_1_3_C_2800-	0_3_4_2_2_C_2800+	0.07963008092965451	0.0570728945265733	0.010132144282438098	set_C6	target
PCA0328.stolarek_2023_genomeBiol	0_1_1_3_C_2800-	0_3_4_3_3_2_2_2800+	0	0.015496043009543622	0.010132144282438098	set_C6	target
PCA0328.stolarek_2023_genomeBiol	0_1_1_3_C_2800-	0_4_2_1_4_2800+	3.5304996754503565e-4	0.0026005358565470834	0.010132144282438098	set_C6	target
PCA0328.stolarek_2023_genomeBiol	0_1_1_3_C_2800-	0_5_2_2_1_1_2800+	0	0	0.010132144282438098	set_C6	target
PCA0328.stolarek_2023_genomeBiol	0_1_1_3_C_2800-	0_5_2_2_1_2_1_2800+	0	0	0.010132144282438098	set_C6	target
PCA0328.stolarek_2023_genomeBiol	0_1_1_3_C_2800-	0_5_2_3_2_2800+	0	0	0.010132144282438098	set_C6	target
PCA0328.stolarek_2023_genomeBiol	0_1_1_3_C_2800-	0_5_3_1_3_2800+	0	0	0.010132144282438098	set_C6	target
PCA0328.stolarek_2023_genomeBiol	0_1_1_3_C_2800-	0_5_3_2_3_2800+	0	0	0.010132144282438098	set_C6	target
PCA0328.stolarek_2023_genomeBiol	0_1_1_3_C_2800-	0_6_3_2800-	0	0	0.010132144282438098	set_C6	target
PCA0334.stolarek_2023_genomeBiol	0_1_1_3_C_2800-	0_1_1_1_2_1_1_2800+	0.5424166332371918	0.045814512493742736	0.01129524174406288	set_C6	target
PCA0334.stolarek_2023_genomeBiol	0_1_1_3_C_2800-	0_1_2_3_C_2800+	0.17213831239390692	0.041868088031321894	0.01129524174406288	set_C6	target
PCA0334.stolarek_2023_genomeBiol	0_1_1_3_C_2800-	0_1_4_1_C_2800+	0.05391280858687181	0.06544513829680747	0.01129524174406288	set_C6	target
PCA0334.stolarek_2023_genomeBiol	0_1_1_3_C_2800-	0_1_4_3_C_2800+	0	0	0.01129524174406288	set_C6	target
PCA0334.stolarek_2023_genomeBiol	0_1_1_3_C_2800-	0_2_1_2_5_1_C_2800+	0	0	0.01129524174406288	set_C6	target
PCA0334.stolarek_2023_genomeBiol	0_1_1_3_C_2800-	0_2_1_4_2_1_2_C_2800+	0	0	0.01129524174406288	set_C6	target
PCA0334.stolarek_2023_genomeBiol	0_1_1_3_C_2800-	0_2_1_4_5_C_2800+	0	0	0.01129524174406288	set_C6	target
PCA0334.stolarek_2023_genomeBiol	0_1_1_3_C_2800-	0_2_1_5_2_C_2800+	0	0	0.01129524174406288	set_C6	target
PCA0334.stolarek_2023_genomeBiol	0_1_1_3_C_2800-	0_2_2_2_1_1_C_2800+	0	0	0.01129524174406288	set_C6	target
PCA0334.stolarek_2023_genomeBiol	0_1_1_3_C_2800-	0_2_2_3_2800+	0	0	0.01129524174406288	set_C6	target
PCA0334.stolarek_2023_genomeBiol	0_1_1_3_C_2800-	0_3_1_2800+	0	0	0.01129524174406288	set_C6	target
PCA0334.stolarek_2023_genomeBiol	0_1_1_3_C_2800-	0_3_2_2_2800+	0	0	0.01129524174406288	set_C6	target
PCA0334.stolarek_2023_genomeBiol	0_1_1_3_C_2800-	0_3_2_4_4_1_2800+	0	0	0.01129524174406288	set_C6	target
PCA0334.stolarek_2023_genomeBiol	0_1_1_3_C_2800-	0_3_2_5_2_2_2_2800+	0	0	0.01129524174406288	set_C6	target
PCA0334.stolarek_2023_genomeBiol	0_1_1_3_C_2800-	0_3_3_1_2800+	0	0	0.01129524174406288	set_C6	target
PCA0334.stolarek_2023_genomeBiol	0_1_1_3_C_2800-	0_3_3_3_C_2800+	0	0	0.01129524174406288	set_C6	target
PCA0334.stolarek_2023_genomeBiol	0_1_1_3_C_2800-	0_3_4_1_1_2800+	0.06524545561587262	0.05151621991638282	0.01129524174406288	set_C6	target
PCA0334.stolarek_2023_genomeBiol	0_1_1_3_C_2800-	0_3_4_1_2_1_C_2800+	0.0011086270179431583	0.0051178766885467625	0.01129524174406288	set_C6	target
PCA0334.stolarek_2023_genomeBiol	0_1_1_3_C_2800-	0_3_4_1_7_2800+	0.0018966634500780606	0.015635881778747265	0.01129524174406288	set_C6	target
PCA0334.stolarek_2023_genomeBiol	0_1_1_3_C_2800-	0_3_4_2_2_C_2800+	0.16008105229828037	0.09421690744598524	0.01129524174406288	set_C6	target
PCA0334.stolarek_2023_genomeBiol	0_1_1_3_C_2800-	0_3_4_3_3_2_2_2800+	0	0	0.01129524174406288	set_C6	target
PCA0334.stolarek_2023_genomeBiol	0_1_1_3_C_2800-	0_4_2_1_4_2800+	0.0032004473998551723	0.003045697660098749	0.01129524174406288	set_C6	target
PCA0334.stolarek_2023_genomeBiol	0_1_1_3_C_2800-	0_5_2_2_1_1_2800+	0	0	0.01129524174406288	set_C6	target
PCA0334.stolarek_2023_genomeBiol	0_1_1_3_C_2800-	0_5_2_2_1_2_1_2800+	0	0	0.01129524174406288	set_C6	target
PCA0334.stolarek_2023_genomeBiol	0_1_1_3_C_2800-	0_5_2_3_2_2800+	0	0	0.01129524174406288	set_C6	target
PCA0334.stolarek_2023_genomeBiol	0_1_1_3_C_2800-	0_5_3_1_3_2800+	0	0	0.01129524174406288	set_C6	target
PCA0334.stolarek_2023_genomeBiol	0_1_1_3_C_2800-	0_5_3_2_3_2800+	0	0	0.01129524174406288	set_C6	target
PCA0334.stolarek_2023_genomeBiol	0_1_1_3_C_2800-	0_6_3_2800-	0	0	0.01129524174406288	set_C6	target
PCA0335.stolarek_2023_genomeBiol	0_1_1_3_C_2800-	0_1_1_1_2_1_1_2800+	0.679189875192001	0.042419086664054646	0.012245392946921816	set_C6	target
PCA0335.stolarek_2023_genomeBiol	0_1_1_3_C_2800-	0_1_2_3_C_2800+	0.17874363334511423	0.039589370279780794	0.012245392946921816	set_C6	target
PCA0335.stolarek_2023_genomeBiol	0_1_1_3_C_2800-	0_1_4_1_C_2800+	0	0	0.012245392946921816	set_C6	target
PCA0335.stolarek_2023_genomeBiol	0_1_1_3_C_2800-	0_1_4_3_C_2800+	0	0	0.012245392946921816	set_C6	target
PCA0335.stolarek_2023_genomeBiol	0_1_1_3_C_2800-	0_2_1_2_5_1_C_2800+	0	0	0.012245392946921816	set_C6	target
PCA0335.stolarek_2023_genomeBiol	0_1_1_3_C_2800-	0_2_1_4_2_1_2_C_2800+	0	0	0.012245392946921816	set_C6	target
PCA0335.stolarek_2023_genomeBiol	0_1_1_3_C_2800-	0_2_1_4_5_C_2800+	0	0	0.012245392946921816	set_C6	target
PCA0335.stolarek_2023_genomeBiol	0_1_1_3_C_2800-	0_2_1_5_2_C_2800+	0	0.03851141888607789	0.012245392946921816	set_C6	target
PCA0335.stolarek_2023_genomeBiol	0_1_1_3_C_2800-	0_2_2_2_1_1_C_2800+	0	0	0.012245392946921816	set_C6	target
PCA0335.stolarek_2023_genomeBiol	0_1_1_3_C_2800-	0_2_2_3_2800+	0	0	0.012245392946921816	set_C6	target
PCA0335.stolarek_2023_genomeBiol	0_1_1_3_C_2800-	0_3_1_2800+	0	0	0.012245392946921816	set_C6	target
PCA0335.stolarek_2023_genomeBiol	0_1_1_3_C_2800-	0_3_2_2_2800+	0	0.015483325196913535	0.012245392946921816	set_C6	target
PCA0335.stolarek_2023_genomeBiol	0_1_1_3_C_2800-	0_3_2_4_4_1_2800+	0	0	0.012245392946921816	set_C6	target
PCA0335.stolarek_2023_genomeBiol	0_1_1_3_C_2800-	0_3_2_5_2_2_2_2800+	0	0	0.012245392946921816	set_C6	target
PCA0335.stolarek_2023_genomeBiol	0_1_1_3_C_2800-	0_3_3_1_2800+	0	0	0.012245392946921816	set_C6	target
PCA0335.stolarek_2023_genomeBiol	0_1_1_3_C_2800-	0_3_3_3_C_2800+	0	0	0.012245392946921816	set_C6	target
PCA0335.stolarek_2023_genomeBiol	0_1_1_3_C_2800-	0_3_4_1_1_2800+	0.07951374419988985	0.028153187667986152	0.012245392946921816	set_C6	target
PCA0335.stolarek_2023_genomeBiol	0_1_1_3_C_2800-	0_3_4_1_2_1_C_2800+	0	0	0.012245392946921816	set_C6	target
PCA0335.stolarek_2023_genomeBiol	0_1_1_3_C_2800-	0_3_4_1_7_2800+	0	0	0.012245392946921816	set_C6	target
PCA0335.stolarek_2023_genomeBiol	0_1_1_3_C_2800-	0_3_4_2_2_C_2800+	0.05905359651338579	0.07199222497218224	0.012245392946921816	set_C6	target
PCA0335.stolarek_2023_genomeBiol	0_1_1_3_C_2800-	0_3_4_3_3_2_2_2800+	0	0	0.012245392946921816	set_C6	target
PCA0335.stolarek_2023_genomeBiol	0_1_1_3_C_2800-	0_4_2_1_4_2800+	0.0034991507496091737	0.002474419086876307	0.012245392946921816	set_C6	target
PCA0335.stolarek_2023_genomeBiol	0_1_1_3_C_2800-	0_5_2_2_1_1_2800+	0	0	0.012245392946921816	set_C6	target
PCA0335.stolarek_2023_genomeBiol	0_1_1_3_C_2800-	0_5_2_2_1_2_1_2800+	0	0	0.012245392946921816	set_C6	target
PCA0335.stolarek_2023_genomeBiol	0_1_1_3_C_2800-	0_5_2_3_2_2800+	0	0	0.012245392946921816	set_C6	target
PCA0335.stolarek_2023_genomeBiol	0_1_1_3_C_2800-	0_5_3_1_3_2800+	0	0	0.012245392946921816	set_C6	target
PCA0335.stolarek_2023_genomeBiol	0_1_1_3_C_2800-	0_5_3_2_3_2800+	0	0	0.012245392946921816	set_C6	target
PCA0335.stolarek_2023_genomeBiol	0_1_1_3_C_2800-	0_6_3_2800-	0	0	0.012245392946921816	set_C6	target
PCA0339.stolarek_2023_genomeBiol	0_1_1_3_C_2800-	0_1_1_1_2_1_1_2800+	0.5513643882705799	0.03914665395922029	0.009707934808479783	set_C6	target
PCA0339.stolarek_2023_genomeBiol	0_1_1_3_C_2800-	0_1_2_3_C_2800+	0.13953287145516788	0.044938167036506216	0.009707934808479783	set_C6	target
PCA0339.stolarek_2023_genomeBiol	0_1_1_3_C_2800-	0_1_4_1_C_2800+	0.09886370293831384	0.06074516963876356	0.009707934808479783	set_C6	target
PCA0339.stolarek_2023_genomeBiol	0_1_1_3_C_2800-	0_1_4_3_C_2800+	0	0	0.009707934808479783	set_C6	target
PCA0339.stolarek_2023_genomeBiol	0_1_1_3_C_2800-	0_2_1_2_5_1_C_2800+	0	0.0056643610013731	0.009707934808479783	set_C6	target
PCA0339.stolarek_2023_genomeBiol	0_1_1_3_C_2800-	0_2_1_4_2_1_2_C_2800+	0	0.037988578552687564	0.009707934808479783	set_C6	target
PCA0339.stolarek_2023_genomeBiol	0_1_1_3_C_2800-	0_2_1_4_5_C_2800+	0	0	0.009707934808479783	set_C6	target
PCA0339.stolarek_2023_genomeBiol	0_1_1_3_C_2800-	0_2_1_5_2_C_2800+	0	0	0.009707934808479783	set_C6	target
PCA0339.stolarek_2023_genomeBiol	0_1_1_3_C_2800-	0_2_2_2_1_1_C_2800+	0.015612946123274862	0.059171559531334364	0.009707934808479783	set_C6	target
PCA0339.stolarek_2023_genomeBiol	0_1_1_3_C_2800-	0_2_2_3_2800+	0	0	0.009707934808479783	set_C6	target
PCA0339.stolarek_2023_genomeBiol	0_1_1_3_C_2800-	0_3_1_2800+	0	0	0.009707934808479783	set_C6	target
PCA0339.stolarek_2023_genomeBiol	0_1_1_3_C_2800-	0_3_2_2_2800+	0	0	0.009707934808479783	set_C6	target
PCA0339.stolarek_2023_genomeBiol	0_1_1_3_C_2800-	0_3_2_4_4_1_2800+	0	0	0.009707934808479783	set_C6	target
PCA0339.stolarek_2023_genomeBiol	0_1_1_3_C_2800-	0_3_2_5_2_2_2_2800+	0	0	0.009707934808479783	set_C6	target
PCA0339.stolarek_2023_genomeBiol	0_1_1_3_C_2800-	0_3_3_1_2800+	0	0	0.009707934808479783	set_C6	target
PCA0339.stolarek_2023_genomeBiol	0_1_1_3_C_2800-	0_3_3_3_C_2800+	0	0	0.009707934808479783	set_C6	target
PCA0339.stolarek_2023_genomeBiol	0_1_1_3_C_2800-	0_3_4_1_1_2800+	0.08107228608253371	0.04577440015136485	0.009707934808479783	set_C6	target
PCA0339.stolarek_2023_genomeBiol	0_1_1_3_C_2800-	0_3_4_1_2_1_C_2800+	0	0	0.009707934808479783	set_C6	target
PCA0339.stolarek_2023_genomeBiol	0_1_1_3_C_2800-	0_3_4_1_7_2800+	0.017733341336040757	0.016298049698272046	0.009707934808479783	set_C6	target
PCA0339.stolarek_2023_genomeBiol	0_1_1_3_C_2800-	0_3_4_2_2_C_2800+	0.09271832764642006	0.08970653219290382	0.009707934808479783	set_C6	target
PCA0339.stolarek_2023_genomeBiol	0_1_1_3_C_2800-	0_3_4_3_3_2_2_2800+	0	0	0.009707934808479783	set_C6	target
PCA0339.stolarek_2023_genomeBiol	0_1_1_3_C_2800-	0_4_2_1_4_2800+	0.0031021361476690186	0.0029225057509901977	0.009707934808479783	set_C6	target
PCA0339.stolarek_2023_genomeBiol	0_1_1_3_C_2800-	0_5_2_2_1_1_2800+	0	0	0.009707934808479783	set_C6	target
PCA0339.stolarek_2023_genomeBiol	0_1_1_3_C_2800-	0_5_2_2_1_2_1_2800+	0	0	0.009707934808479783	set_C6	target
PCA0339.stolarek_2023_genomeBiol	0_1_1_3_C_2800-	0_5_2_3_2_2800+	0	0	0.009707934808479783	set_C6	target
PCA0339.stolarek_2023_genomeBiol	0_1_1_3_C_2800-	0_5_3_1_3_2800+	0	0	0.009707934808479783	set_C6	target
PCA0339.stolarek_2023_genomeBiol	0_1_1_3_C_2800-	0_5_3_2_3_2800+	0	0	0.009707934808479783	set_C6	target
PCA0339.stolarek_2023_genomeBiol	0_1_1_3_C_2800-	0_6_3_2800-	0	0	0.009707934808479783	set_C6	target
PCA0340.stolarek_2023_genomeBiol	0_1_1_3_3_C_2800-	0_1_1_1_2_1_1_2800+	0.680744103427559	0.044322155133960546	0.01094955769943949	set_C6	target
PCA0340.stolarek_2023_genomeBiol	0_1_1_3_3_C_2800-	0_1_2_3_C_2800+	0.09918330644033715	0.04295696346544896	0.01094955769943949	set_C6	target
PCA0340.stolarek_2023_genomeBiol	0_1_1_3_3_C_2800-	0_1_4_1_C_2800+	0.05193667922138239	0.04560219659009655	0.01094955769943949	set_C6	target
PCA0340.stolarek_2023_genomeBiol	0_1_1_3_3_C_2800-	0_1_4_3_C_2800+	0	0	0.01094955769943949	set_C6	target
PCA0340.stolarek_2023_genomeBiol	0_1_1_3_3_C_2800-	0_2_1_2_5_1_C_2800+	0	0	0.01094955769943949	set_C6	target
PCA0340.stolarek_2023_genomeBiol	0_1_1_3_3_C_2800-	0_2_1_4_2_1_2_C_2800+	0	0	0.01094955769943949	set_C6	target
PCA0340.stolarek_2023_genomeBiol	0_1_1_3_3_C_2800-	0_2_1_4_5_C_2800+	0	0	0.01094955769943949	set_C6	target
PCA0340.stolarek_2023_genomeBiol	0_1_1_3_3_C_2800-	0_2_1_5_2_C_2800+	0	0	0.01094955769943949	set_C6	target
PCA0340.stolarek_2023_genomeBiol	0_1_1_3_3_C_2800-	0_2_2_2_1_1_C_2800+	0	0	0.01094955769943949	set_C6	target
PCA0340.stolarek_2023_genomeBiol	0_1_1_3_3_C_2800-	0_2_2_3_2800+	0	0	0.01094955769943949	set_C6	target
PCA0340.stolarek_2023_genomeBiol	0_1_1_3_3_C_2800-	0_3_1_2800+	0	0	0.01094955769943949	set_C6	target
PCA0340.stolarek_2023_genomeBiol	0_1_1_3_3_C_2800-	0_3_2_2_2800+	0	0	0.01094955769943949	set_C6	target
PCA0340.stolarek_2023_genomeBiol	0_1_1_3_3_C_2800-	0_3_2_4_4_1_2800+	0	0	0.01094955769943949	set_C6	target
PCA0340.stolarek_2023_genomeBiol	0_1_1_3_3_C_2800-	0_3_2_5_2_2_2_2800+	0	0	0.01094955769943949	set_C6	target
PCA0340.stolarek_2023_genomeBiol	0_1_1_3_3_C_2800-	0_3_3_1_2800+	0	0	0.01094955769943949	set_C6	target
PCA0340.stolarek_2023_genomeBiol	0_1_1_3_3_C_2800-	0_3_3_3_C_2800+	0	0	0.01094955769943949	set_C6	target
PCA0340.stolarek_2023_genomeBiol	0_1_1_3_3_C_2800-	0_3_4_1_1_2800+	0.029779223432285618	0.04013720411369017	0.01094955769943949	set_C6	target
PCA0340.stolarek_2023_genomeBiol	0_1_1_3_3_C_2800-	0_3_4_1_2_1_C_2800+	0	0	0.01094955769943949	set_C6	target
PCA0340.stolarek_2023_genomeBiol	0_1_1_3_3_C_2800-	0_3_4_1_7_2800+	0.00554853415761951	0.018344238055315848	0.01094955769943949	set_C6	target
PCA0340.stolarek_2023_genomeBiol	0_1_1_3_3_C_2800-	0_3_4_2_2_C_2800+	0.13280815332081636	0.07138995385861466	0.01094955769943949	set_C6	target
PCA0340.stolarek_2023_genomeBiol	0_1_1_3_3_C_2800-	0_3_4_3_3_2_2_2800+	0	0	0.01094955769943949	set_C6	target
PCA0340.stolarek_2023_genomeBiol	0_1_1_3_3_C_2800-	0_4_2_1_4_2800+	0	0	0.01094955769943949	set_C6	target
PCA0340.stolarek_2023_genomeBiol	0_1_1_3_3_C_2800-	0_5_2_2_1_1_2800+	0	0	0.01094955769943949	set_C6	target
PCA0340.stolarek_2023_genomeBiol	0_1_1_3_3_C_2800-	0_5_2_2_1_2_1_2800+	0	0	0.01094955769943949	set_C6	target
PCA0340.stolarek_2023_genomeBiol	0_1_1_3_3_C_2800-	0_5_2_3_2_2800+	0	0	0.01094955769943949	set_C6	target
PCA0340.stolarek_2023_genomeBiol	0_1_1_3_3_C_2800-	0_5_3_1_3_2800+	0	0	0.01094955769943949	set_C6	target
PCA0340.stolarek_2023_genomeBiol	0_1_1_3_3_C_2800-	0_5_3_2_3_2800+	0	0	0.01094955769943949	set_C6	target
PCA0340.stolarek_2023_genomeBiol	0_1_1_3_3_C_2800-	0_6_3_2800-	0	0	0.01094955769943949	set_C6	target
PCA0341.stolarek_2023_genomeBiol	0_1_1_3_4_C_2800-	0_1_1_1_2_1_1_2800+	0.5195425254530182	0.04208502800883666	0.011786585131854406	set_C6	target
PCA0341.stolarek_2023_genomeBiol	0_1_1_3_4_C_2800-	0_1_2_3_C_2800+	0.2036043404676714	0.0477248419612886	0.011786585131854406	set_C6	target
PCA0341.stolarek_2023_genomeBiol	0_1_1_3_4_C_2800-	0_1_4_1_C_2800+	0.06571172707210912	0.06221270281725883	0.011786585131854406	set_C6	target
PCA0341.stolarek_2023_genomeBiol	0_1_1_3_4_C_2800-	0_1_4_3_C_2800+	0	0	0.011786585131854406	set_C6	target
PCA0341.stolarek_2023_genomeBiol	0_1_1_3_4_C_2800-	0_2_1_2_5_1_C_2800+	0	0	0.011786585131854406	set_C6	target
PCA0341.stolarek_2023_genomeBiol	0_1_1_3_4_C_2800-	0_2_1_4_2_1_2_C_2800+	0	0	0.011786585131854406	set_C6	target
PCA0341.stolarek_2023_genomeBiol	0_1_1_3_4_C_2800-	0_2_1_4_5_C_2800+	0	0	0.011786585131854406	set_C6	target
PCA0341.stolarek_2023_genomeBiol	0_1_1_3_4_C_2800-	0_2_1_5_2_C_2800+	0	0	0.011786585131854406	set_C6	target
PCA0341.stolarek_2023_genomeBiol	0_1_1_3_4_C_2800-	0_2_2_2_1_1_C_2800+	0	0	0.011786585131854406	set_C6	target
PCA0341.stolarek_2023_genomeBiol	0_1_1_3_4_C_2800-	0_2_2_3_2800+	0	0	0.011786585131854406	set_C6	target
PCA0341.stolarek_2023_genomeBiol	0_1_1_3_4_C_2800-	0_3_1_2800+	0	0	0.011786585131854406	set_C6	target
PCA0341.stolarek_2023_genomeBiol	0_1_1_3_4_C_2800-	0_3_2_2_2800+	0	0	0.011786585131854406	set_C6	target
PCA0341.stolarek_2023_genomeBiol	0_1_1_3_4_C_2800-	0_3_2_4_4_1_2800+	0	0	0.011786585131854406	set_C6	target
PCA0341.stolarek_2023_genomeBiol	0_1_1_3_4_C_2800-	0_3_2_5_2_2_2_2800+	0	0	0.011786585131854406	set_C6	target
PCA0341.stolarek_2023_genomeBiol	0_1_1_3_4_C_2800-	0_3_3_1_2800+	0	0	0.011786585131854406	set_C6	target
PCA0341.stolarek_2023_genomeBiol	0_1_1_3_4_C_2800-	0_3_3_3_C_2800+	0	0	0.011786585131854406	set_C6	target
PCA0341.stolarek_2023_genomeBiol	0_1_1_3_4_C_2800-	0_3_4_1_1_2800+	0.07529175742804899	0.03950114219011855	0.011786585131854406	set_C6	target
PCA0341.stolarek_2023_genomeBiol	0_1_1_3_4_C_2800-	0_3_4_1_2_1_C_2800+	1.9968257317434017e-4	0.005076340641354408	0.011786585131854406	set_C6	target
PCA0341.stolarek_2023_genomeBiol	0_1_1_3_4_C_2800-	0_3_4_1_7_2800+	0	0	0.011786585131854406	set_C6	target
PCA0341.stolarek_2023_genomeBiol	0_1_1_3_4_C_2800-	0_3_4_2_2_C_2800+	0.1345179223107272	0.09780296598740418	0.011786585131854406	set_C6	target
PCA0341.stolarek_2023_genomeBiol	0_1_1_3_4_C_2800-	0_3_4_3_3_2_2_2800+	0	0	0.011786585131854406	set_C6	target
PCA0341.stolarek_2023_genomeBiol	0_1_1_3_4_C_2800-	0_4_2_1_4_2800+	0.0011320446952508682	0.0036159897072527494	0.011786585131854406	set_C6	target
PCA0341.stolarek_2023_genomeBiol	0_1_1_3_4_C_2800-	0_5_2_2_1_1_2800+	0	0	0.011786585131854406	set_C6	target
PCA0341.stolarek_2023_genomeBiol	0_1_1_3_4_C_2800-	0_5_2_2_1_2_1_2800+	0	0	0.011786585131854406	set_C6	target
PCA0341.stolarek_2023_genomeBiol	0_1_1_3_4_C_2800-	0_5_2_3_2_2800+	0	0	0.011786585131854406	set_C6	target
PCA0341.stolarek_2023_genomeBiol	0_1_1_3_4_C_2800-	0_5_3_1_3_2800+	0	0	0.011786585131854406	set_C6	target
PCA0341.stolarek_2023_genomeBiol	0_1_1_3_4_C_2800-	0_5_3_2_3_2800+	0	0	0.011786585131854406	set_C6	target
PCA0341.stolarek_2023_genomeBiol	0_1_1_3_4_C_2800-	0_6_3_2800-	0	0	0.011786585131854406	set_C6	target
PCA0343.stolarek_2023_genomeBiol	0_1_1_3_C_2800-	0_1_1_1_2_1_1_2800+	0.7118499047657079	0.04769496221453337	0.010750687380210055	set_C6	target
PCA0343.stolarek_2023_genomeBiol	0_1_1_3_C_2800-	0_1_2_3_C_2800+	0.15803539719284657	0.04235542522787935	0.010750687380210055	set_C6	target
PCA0343.stolarek_2023_genomeBiol	0_1_1_3_C_2800-	0_1_4_1_C_2800+	0.015089880944634055	0.05157398420570109	0.010750687380210055	set_C6	target
PCA0343.stolarek_2023_genomeBiol	0_1_1_3_C_2800-	0_1_4_3_C_2800+	0	0	0.010750687380210055	set_C6	target
PCA0343.stolarek_2023_genomeBiol	0_1_1_3_C_2800-	0_2_1_2_5_1_C_2800+	0	0	0.010750687380210055	set_C6	target
PCA0343.stolarek_2023_genomeBiol	0_1_1_3_C_2800-	0_2_1_4_2_1_2_C_2800+	0	0	0.010750687380210055	set_C6	target
PCA0343.stolarek_2023_genomeBiol	0_1_1_3_C_2800-	0_2_1_4_5_C_2800+	0	0	0.010750687380210055	set_C6	target
PCA0343.stolarek_2023_genomeBiol	0_1_1_3_C_2800-	0_2_1_5_2_C_2800+	0	0	0.010750687380210055	set_C6	target
PCA0343.stolarek_2023_genomeBiol	0_1_1_3_C_2800-	0_2_2_2_1_1_C_2800+	0	0	0.010750687380210055	set_C6	target
PCA0343.stolarek_2023_genomeBiol	0_1_1_3_C_2800-	0_2_2_3_2800+	0	0	0.010750687380210055	set_C6	target
PCA0343.stolarek_2023_genomeBiol	0_1_1_3_C_2800-	0_3_1_2800+	0	0	0.010750687380210055	set_C6	target
PCA0343.stolarek_2023_genomeBiol	0_1_1_3_C_2800-	0_3_2_2_2800+	0	0	0.010750687380210055	set_C6	target
PCA0343.stolarek_2023_genomeBiol	0_1_1_3_C_2800-	0_3_2_4_4_1_2800+	0	0	0.010750687380210055	set_C6	target
PCA0343.stolarek_2023_genomeBiol	0_1_1_3_C_2800-	0_3_2_5_2_2_2_2800+	0	0	0.010750687380210055	set_C6	target
PCA0343.stolarek_2023_genomeBiol	0_1_1_3_C_2800-	0_3_3_1_2800+	0	0	0.010750687380210055	set_C6	target
PCA0343.stolarek_2023_genomeBiol	0_1_1_3_C_2800-	0_3_3_3_C_2800+	0	0	0.010750687380210055	set_C6	target
PCA0343.stolarek_2023_genomeBiol	0_1_1_3_C_2800-	0_3_4_1_1_2800+	0.11107926480560797	0.02028040702158223	0.010750687380210055	set_C6	target
PCA0343.stolarek_2023_genomeBiol	0_1_1_3_C_2800-	0_3_4_1_2_1_C_2800+	0	0.0013694054752334034	0.010750687380210055	set_C6	target
PCA0343.stolarek_2023_genomeBiol	0_1_1_3_C_2800-	0_3_4_1_7_2800+	0	0.008435040178354157	0.010750687380210055	set_C6	target
PCA0343.stolarek_2023_genomeBiol	0_1_1_3_C_2800-	0_3_4_2_2_C_2800+	0	0.019600113333803335	0.010750687380210055	set_C6	target
PCA0343.stolarek_2023_genomeBiol	0_1_1_3_C_2800-	0_3_4_3_3_2_2_2800+	0	0	0.010750687380210055	set_C6	target
PCA0343.stolarek_2023_genomeBiol	0_1_1_3_C_2800-	0_4_2_1_4_2800+	0.00394555229120356	0.002732653330642545	0.010750687380210055	set_C6	target
PCA0343.stolarek_2023_genomeBiol	0_1_1_3_C_2800-	0_5_2_2_1_1_2800+	0	0	0.010750687380210055	set_C6	target
PCA0343.stolarek_2023_genomeBiol	0_1_1_3_C_2800-	0_5_2_2_1_2_1_2800+	0	0	0.010750687380210055	set_C6	target
PCA0343.stolarek_2023_genomeBiol	0_1_1_3_C_2800-	0_5_2_3_2_2800+	0	0	0.010750687380210055	set_C6	target
PCA0343.stolarek_2023_genomeBiol	0_1_1_3_C_2800-	0_5_3_1_3_2800+	0	0	0.010750687380210055	set_C6	target
PCA0343.stolarek_2023_genomeBiol	0_1_1_3_C_2800-	0_5_3_2_3_2800+	0	0	0.010750687380210055	set_C6	target
PCA0343.stolarek_2023_genomeBiol	0_1_1_3_C_2800-	0_6_3_2800-	0	0	0.010750687380210055	set_C6	target
PCA0344.stolarek_2023_genomeBiol	0_1_1_3_C_2800-	0_1_1_1_2_1_1_2800+	0.7106170489730886	0.035872885042556014	0.010982456036269687	set_C6	target
PCA0344.stolarek_2023_genomeBiol	0_1_1_3_C_2800-	0_1_2_3_C_2800+	0.05483422952443338	0.031246702536725297	0.010982456036269687	set_C6	target
PCA0344.stolarek_2023_genomeBiol	0_1_1_3_C_2800-	0_1_4_1_C_2800+	0.02565785779087284	0.03239911057035314	0.010982456036269687	set_C6	target
PCA0344.stolarek_2023_genomeBiol	0_1_1_3_C_2800-	0_1_4_3_C_2800+	0	0	0.010982456036269687	set_C6	target
PCA0344.stolarek_2023_genomeBiol	0_1_1_3_C_2800-	0_2_1_2_5_1_C_2800+	0.023088177371465887	0.0798328451558654	0.010982456036269687	set_C6	target
PCA0344.stolarek_2023_genomeBiol	0_1_1_3_C_2800-	0_2_1_4_2_1_2_C_2800+	0.021215800100423475	0.07489472232287286	0.010982456036269687	set_C6	target
PCA0344.stolarek_2023_genomeBiol	0_1_1_3_C_2800-	0_2_1_4_5_C_2800+	0	0	0.010982456036269687	set_C6	target
PCA0344.stolarek_2023_genomeBiol	0_1_1_3_C_2800-	0_2_1_5_2_C_2800+	0	0.021905517508641857	0.010982456036269687	set_C6	target
PCA0344.stolarek_2023_genomeBiol	0_1_1_3_C_2800-	0_2_2_2_1_1_C_2800+	0.014288361754772421	0.050176474021364374	0.010982456036269687	set_C6	target
PCA0344.stolarek_2023_genomeBiol	0_1_1_3_C_2800-	0_2_2_3_2800+	0	0.008365483624690657	0.010982456036269687	set_C6	target
PCA0344.stolarek_2023_genomeBiol	0_1_1_3_C_2800-	0_3_1_2800+	0	0	0.010982456036269687	set_C6	target
PCA0344.stolarek_2023_genomeBiol	0_1_1_3_C_2800-	0_3_2_2_2800+	0	0	0.010982456036269687	set_C6	target
PCA0344.stolarek_2023_genomeBiol	0_1_1_3_C_2800-	0_3_2_4_4_1_2800+	0	0	0.010982456036269687	set_C6	target
PCA0344.stolarek_2023_genomeBiol	0_1_1_3_C_2800-	0_3_2_5_2_2_2_2800+	0	0	0.010982456036269687	set_C6	target
PCA0344.stolarek_2023_genomeBiol	0_1_1_3_C_2800-	0_3_3_1_2800+	0	0	0.010982456036269687	set_C6	target
PCA0344.stolarek_2023_genomeBiol	0_1_1_3_C_2800-	0_3_3_3_C_2800+	0	0	0.010982456036269687	set_C6	target
PCA0344.stolarek_2023_genomeBiol	0_1_1_3_C_2800-	0_3_4_1_1_2800+	0.11973935849476422	0.03461034893308642	0.010982456036269687	set_C6	target
PCA0344.stolarek_2023_genomeBiol	0_1_1_3_C_2800-	0_3_4_1_2_1_C_2800+	0	0	0.010982456036269687	set_C6	target
PCA0344.stolarek_2023_genomeBiol	0_1_1_3_C_2800-	0_3_4_1_7_2800+	0.019445018989467967	0.013326628422316893	0.010982456036269687	set_C6	target
PCA0344.stolarek_2023_genomeBiol	0_1_1_3_C_2800-	0_3_4_2_2_C_2800+	0.0017613025960996368	0.06154813165351303	0.010982456036269687	set_C6	target
PCA0344.stolarek_2023_genomeBiol	0_1_1_3_C_2800-	0_3_4_3_3_2_2_2800+	0	0	0.010982456036269687	set_C6	target
PCA0344.stolarek_2023_genomeBiol	0_1_1_3_C_2800-	0_4_2_1_4_2800+	0.0093528444046115	0.00273453683134732	0.010982456036269687	set_C6	target
PCA0344.stolarek_2023_genomeBiol	0_1_1_3_C_2800-	0_5_2_2_1_1_2800+	0	0	0.010982456036269687	set_C6	target
PCA0344.stolarek_2023_genomeBiol	0_1_1_3_C_2800-	0_5_2_2_1_2_1_2800+	0	0	0.010982456036269687	set_C6	target
PCA0344.stolarek_2023_genomeBiol	0_1_1_3_C_2800-	0_5_2_3_2_2800+	0	0	0.010982456036269687	set_C6	target
PCA0344.stolarek_2023_genomeBiol	0_1_1_3_C_2800-	0_5_3_1_3_2800+	0	0	0.010982456036269687	set_C6	target
PCA0344.stolarek_2023_genomeBiol	0_1_1_3_C_2800-	0_5_3_2_3_2800+	0	0	0.010982456036269687	set_C6	target
PCA0344.stolarek_2023_genomeBiol	0_1_1_3_C_2800-	0_6_3_2800-	0	0	0.010982456036269687	set_C6	target
PCA0354.stolarek_2023_genomeBiol	0_1_1_3_C_2800-	0_1_1_1_2_1_1_2800+	0.7717694292282172	0.041977480340919145	0.011270022589352013	set_C6	target
PCA0354.stolarek_2023_genomeBiol	0_1_1_3_C_2800-	0_1_2_3_C_2800+	0.06494056156003464	0.03920989729573682	0.011270022589352013	set_C6	target
PCA0354.stolarek_2023_genomeBiol	0_1_1_3_C_2800-	0_1_4_1_C_2800+	0.051458519402998726	0.04691398145686284	0.011270022589352013	set_C6	target
PCA0354.stolarek_2023_genomeBiol	0_1_1_3_C_2800-	0_1_4_3_C_2800+	0	0	0.011270022589352013	set_C6	target
PCA0354.stolarek_2023_genomeBiol	0_1_1_3_C_2800-	0_2_1_2_5_1_C_2800+	0	0	0.011270022589352013	set_C6	target
PCA0354.stolarek_2023_genomeBiol	0_1_1_3_C_2800-	0_2_1_4_2_1_2_C_2800+	0	0	0.011270022589352013	set_C6	target
PCA0354.stolarek_2023_genomeBiol	0_1_1_3_C_2800-	0_2_1_4_5_C_2800+	0	0	0.011270022589352013	set_C6	target
PCA0354.stolarek_2023_genomeBiol	0_1_1_3_C_2800-	0_2_1_5_2_C_2800+	0	0.004255906336338536	0.011270022589352013	set_C6	target
PCA0354.stolarek_2023_genomeBiol	0_1_1_3_C_2800-	0_2_2_2_1_1_C_2800+	0	0	0.011270022589352013	set_C6	target
PCA0354.stolarek_2023_genomeBiol	0_1_1_3_C_2800-	0_2_2_3_2800+	0	0.01367252134621889	0.011270022589352013	set_C6	target
PCA0354.stolarek_2023_genomeBiol	0_1_1_3_C_2800-	0_3_1_2800+	0	0	0.011270022589352013	set_C6	target
PCA0354.stolarek_2023_genomeBiol	0_1_1_3_C_2800-	0_3_2_2_2800+	0	0	0.011270022589352013	set_C6	target
PCA0354.stolarek_2023_genomeBiol	0_1_1_3_C_2800-	0_3_2_4_4_1_2800+	0	0	0.011270022589352013	set_C6	target
PCA0354.stolarek_2023_genomeBiol	0_1_1_3_C_2800-	0_3_2_5_2_2_2_2800+	0	0	0.011270022589352013	set_C6	target
PCA0354.stolarek_2023_genomeBiol	0_1_1_3_C_2800-	0_3_3_1_2800+	0	0	0.011270022589352013	set_C6	target
PCA0354.stolarek_2023_genomeBiol	0_1_1_3_C_2800-	0_3_3_3_C_2800+	0	0	0.011270022589352013	set_C6	target
PCA0354.stolarek_2023_genomeBiol	0_1_1_3_C_2800-	0_3_4_1_1_2800+	0.031880360395517345	0.031202525517548336	0.011270022589352013	set_C6	target
PCA0354.stolarek_2023_genomeBiol	0_1_1_3_C_2800-	0_3_4_1_2_1_C_2800+	0	0	0.011270022589352013	set_C6	target
PCA0354.stolarek_2023_genomeBiol	0_1_1_3_C_2800-	0_3_4_1_7_2800+	0	0	0.011270022589352013	set_C6	target
PCA0354.stolarek_2023_genomeBiol	0_1_1_3_C_2800-	0_3_4_2_2_C_2800+	0.07995112941323201	0.06997716753916412	0.011270022589352013	set_C6	target
PCA0354.stolarek_2023_genomeBiol	0_1_1_3_C_2800-	0_3_4_3_3_2_2_2800+	0	0	0.011270022589352013	set_C6	target
PCA0354.stolarek_2023_genomeBiol	0_1_1_3_C_2800-	0_4_2_1_4_2800+	0	0	0.011270022589352013	set_C6	target
PCA0354.stolarek_2023_genomeBiol	0_1_1_3_C_2800-	0_5_2_2_1_1_2800+	0	0	0.011270022589352013	set_C6	target
PCA0354.stolarek_2023_genomeBiol	0_1_1_3_C_2800-	0_5_2_2_1_2_1_2800+	0	0	0.011270022589352013	set_C6	target
PCA0354.stolarek_2023_genomeBiol	0_1_1_3_C_2800-	0_5_2_3_2_2800+	0	0	0.011270022589352013	set_C6	target
PCA0354.stolarek_2023_genomeBiol	0_1_1_3_C_2800-	0_5_3_1_3_2800+	0	0	0.011270022589352013	set_C6	target
PCA0354.stolarek_2023_genomeBiol	0_1_1_3_C_2800-	0_5_3_2_3_2800+	0	0	0.011270022589352013	set_C6	target
PCA0354.stolarek_2023_genomeBiol	0_1_1_3_C_2800-	0_6_3_2800-	0	0	0.011270022589352013	set_C6	target
PCA0359.stolarek_2023_genomeBiol	0_1_1_3_C_2800-	0_1_1_1_2_1_1_2800+	0.7241675975175115	0.0496906642286959	0.010130930275177391	set_C6	target
PCA0359.stolarek_2023_genomeBiol	0_1_1_3_C_2800-	0_1_2_3_C_2800+	0.10472726184866668	0.034820208794189525	0.010130930275177391	set_C6	target
PCA0359.stolarek_2023_genomeBiol	0_1_1_3_C_2800-	0_1_4_1_C_2800+	0	0	0.010130930275177391	set_C6	target
PCA0359.stolarek_2023_genomeBiol	0_1_1_3_C_2800-	0_1_4_3_C_2800+	0	0	0.010130930275177391	set_C6	target
PCA0359.stolarek_2023_genomeBiol	0_1_1_3_C_2800-	0_2_1_2_5_1_C_2800+	0	0	0.010130930275177391	set_C6	target
PCA0359.stolarek_2023_genomeBiol	0_1_1_3_C_2800-	0_2_1_4_2_1_2_C_2800+	0	0	0.010130930275177391	set_C6	target
PCA0359.stolarek_2023_genomeBiol	0_1_1_3_C_2800-	0_2_1_4_5_C_2800+	0	0	0.010130930275177391	set_C6	target
PCA0359.stolarek_2023_genomeBiol	0_1_1_3_C_2800-	0_2_1_5_2_C_2800+	0	0.054525559338529705	0.010130930275177391	set_C6	target
PCA0359.stolarek_2023_genomeBiol	0_1_1_3_C_2800-	0_2_2_2_1_1_C_2800+	0	0	0.010130930275177391	set_C6	target
PCA0359.stolarek_2023_genomeBiol	0_1_1_3_C_2800-	0_2_2_3_2800+	0	0	0.010130930275177391	set_C6	target
PCA0359.stolarek_2023_genomeBiol	0_1_1_3_C_2800-	0_3_1_2800+	0	0	0.010130930275177391	set_C6	target
PCA0359.stolarek_2023_genomeBiol	0_1_1_3_C_2800-	0_3_2_2_2800+	0.004127803476746268	0.05169889694675749	0.010130930275177391	set_C6	target
PCA0359.stolarek_2023_genomeBiol	0_1_1_3_C_2800-	0_3_2_4_4_1_2800+	0	0	0.010130930275177391	set_C6	target
PCA0359.stolarek_2023_genomeBiol	0_1_1_3_C_2800-	0_3_2_5_2_2_2_2800+	0	0	0.010130930275177391	set_C6	target
PCA0359.stolarek_2023_genomeBiol	0_1_1_3_C_2800-	0_3_3_1_2800+	0	0	0.010130930275177391	set_C6	target
PCA0359.stolarek_2023_genomeBiol	0_1_1_3_C_2800-	0_3_3_3_C_2800+	0	0	0.010130930275177391	set_C6	target
PCA0359.stolarek_2023_genomeBiol	0_1_1_3_C_2800-	0_3_4_1_1_2800+	0.033560150720674344	0.04789079099909687	0.010130930275177391	set_C6	target
PCA0359.stolarek_2023_genomeBiol	0_1_1_3_C_2800-	0_3_4_1_2_1_C_2800+	8.694111122874394e-4	0.004143365534360922	0.010130930275177391	set_C6	target
PCA0359.stolarek_2023_genomeBiol	0_1_1_3_C_2800-	0_3_4_1_7_2800+	0.010782319243967458	0.01789527250628332	0.010130930275177391	set_C6	target
PCA0359.stolarek_2023_genomeBiol	0_1_1_3_C_2800-	0_3_4_2_2_C_2800+	0.11805213406286788	0.11363531926973042	0.010130930275177391	set_C6	target
PCA0359.stolarek_2023_genomeBiol	0_1_1_3_C_2800-	0_3_4_3_3_2_2_2800+	0	0	0.010130930275177391	set_C6	target
PCA0359.stolarek_2023_genomeBiol	0_1_1_3_C_2800-	0_4_2_1_4_2800+	0.003175125258747568	0.0032997805850486913	0.010130930275177391	set_C6	target
PCA0359.stolarek_2023_genomeBiol	0_1_1_3_C_2800-	0_5_2_2_1_1_2800+	0	0	0.010130930275177391	set_C6	target
PCA0359.stolarek_2023_genomeBiol	0_1_1_3_C_2800-	0_5_2_2_1_2_1_2800+	5.381967585308515e-4	0.007552848607987945	0.010130930275177391	set_C6	target
PCA0359.stolarek_2023_genomeBiol	0_1_1_3_C_2800-	0_5_2_3_2_2800+	0	0	0.010130930275177391	set_C6	target
PCA0359.stolarek_2023_genomeBiol	0_1_1_3_C_2800-	0_5_3_1_3_2800+	0	0.00490648195836864	0.010130930275177391	set_C6	target
PCA0359.stolarek_2023_genomeBiol	0_1_1_3_C_2800-	0_5_3_2_3_2800+	0	0	0.010130930275177391	set_C6	target
PCA0359.stolarek_2023_genomeBiol	0_1_1_3_C_2800-	0_6_3_2800-	0	0	0.010130930275177391	set_C6	target
PCA0376.stolarek_2023_genomeBiol	0_1_1_3_4_C_2800-	0_1_1_1_2_1_1_2800+	0.5344513602049757	0.0541036129980196	0.011586808687872582	set_C6	target
PCA0376.stolarek_2023_genomeBiol	0_1_1_3_4_C_2800-	0_1_2_3_C_2800+	0.25321259093027937	0.04303205551261946	0.011586808687872582	set_C6	target
PCA0376.stolarek_2023_genomeBiol	0_1_1_3_4_C_2800-	0_1_4_1_C_2800+	0.030463314225482607	0.05449264277535222	0.011586808687872582	set_C6	target
PCA0376.stolarek_2023_genomeBiol	0_1_1_3_4_C_2800-	0_1_4_3_C_2800+	0	0	0.011586808687872582	set_C6	target
PCA0376.stolarek_2023_genomeBiol	0_1_1_3_4_C_2800-	0_2_1_2_5_1_C_2800+	0	0	0.011586808687872582	set_C6	target
PCA0376.stolarek_2023_genomeBiol	0_1_1_3_4_C_2800-	0_2_1_4_2_1_2_C_2800+	0	0	0.011586808687872582	set_C6	target
PCA0376.stolarek_2023_genomeBiol	0_1_1_3_4_C_2800-	0_2_1_4_5_C_2800+	0	0	0.011586808687872582	set_C6	target
PCA0376.stolarek_2023_genomeBiol	0_1_1_3_4_C_2800-	0_2_1_5_2_C_2800+	0	0	0.011586808687872582	set_C6	target
PCA0376.stolarek_2023_genomeBiol	0_1_1_3_4_C_2800-	0_2_2_2_1_1_C_2800+	0	0	0.011586808687872582	set_C6	target
PCA0376.stolarek_2023_genomeBiol	0_1_1_3_4_C_2800-	0_2_2_3_2800+	0	0	0.011586808687872582	set_C6	target
PCA0376.stolarek_2023_genomeBiol	0_1_1_3_4_C_2800-	0_3_1_2800+	0	0	0.011586808687872582	set_C6	target
PCA0376.stolarek_2023_genomeBiol	0_1_1_3_4_C_2800-	0_3_2_2_2800+	0	0	0.011586808687872582	set_C6	target
PCA0376.stolarek_2023_genomeBiol	0_1_1_3_4_C_2800-	0_3_2_4_4_1_2800+	0	0	0.011586808687872582	set_C6	target
PCA0376.stolarek_2023_genomeBiol	0_1_1_3_4_C_2800-	0_3_2_5_2_2_2_2800+	0	0	0.011586808687872582	set_C6	target
PCA0376.stolarek_2023_genomeBiol	0_1_1_3_4_C_2800-	0_3_3_1_2800+	0	0	0.011586808687872582	set_C6	target
PCA0376.stolarek_2023_genomeBiol	0_1_1_3_4_C_2800-	0_3_3_3_C_2800+	0	0	0.011586808687872582	set_C6	target
PCA0376.stolarek_2023_genomeBiol	0_1_1_3_4_C_2800-	0_3_4_1_1_2800+	0.04179225490317197	0.04927209083921094	0.011586808687872582	set_C6	target
PCA0376.stolarek_2023_genomeBiol	0_1_1_3_4_C_2800-	0_3_4_1_2_1_C_2800+	0	0	0.011586808687872582	set_C6	target
PCA0376.stolarek_2023_genomeBiol	0_1_1_3_4_C_2800-	0_3_4_1_7_2800+	0.014327288975274891	0.01748431729464697	0.011586808687872582	set_C6	target
PCA0376.stolarek_2023_genomeBiol	0_1_1_3_4_C_2800-	0_3_4_2_2_C_2800+	0.1257531907608154	0.09458544214999805	0.011586808687872582	set_C6	target
PCA0376.stolarek_2023_genomeBiol	0_1_1_3_4_C_2800-	0_3_4_3_3_2_2_2800+	0	0	0.011586808687872582	set_C6	target
PCA0376.stolarek_2023_genomeBiol	0_1_1_3_4_C_2800-	0_4_2_1_4_2800+	0	0.0013937254511164298	0.011586808687872582	set_C6	target
PCA0376.stolarek_2023_genomeBiol	0_1_1_3_4_C_2800-	0_5_2_2_1_1_2800+	0	0	0.011586808687872582	set_C6	target
PCA0376.stolarek_2023_genomeBiol	0_1_1_3_4_C_2800-	0_5_2_2_1_2_1_2800+	0	0	0.011586808687872582	set_C6	target
PCA0376.stolarek_2023_genomeBiol	0_1_1_3_4_C_2800-	0_5_2_3_2_2800+	0	0	0.011586808687872582	set_C6	target
PCA0376.stolarek_2023_genomeBiol	0_1_1_3_4_C_2800-	0_5_3_1_3_2800+	0	0	0.011586808687872582	set_C6	target
PCA0376.stolarek_2023_genomeBiol	0_1_1_3_4_C_2800-	0_5_3_2_3_2800+	0	0	0.011586808687872582	set_C6	target
PCA0376.stolarek_2023_genomeBiol	0_1_1_3_4_C_2800-	0_6_3_2800-	0	0	0.011586808687872582	set_C6	target
PCA0391.stolarek_2023_genomeBiol	0_1_1_2_C_2800-	0_1_1_1_2_1_1_2800+	0.1388983330831753	0.03420368845820201	0.010051401481826901	set_C6	target
PCA0391.stolarek_2023_genomeBiol	0_1_1_2_C_2800-	0_1_2_3_C_2800+	0.3074865328812328	0.03843586977961379	0.010051401481826901	set_C6	target
PCA0391.stolarek_2023_genomeBiol	0_1_1_2_C_2800-	0_1_4_1_C_2800+	0.05269249768584198	0.0660068708665374	0.010051401481826901	set_C6	target
PCA0391.stolarek_2023_genomeBiol	0_1_1_2_C_2800-	0_1_4_3_C_2800+	0	0	0.010051401481826901	set_C6	target
PCA0391.stolarek_2023_genomeBiol	0_1_1_2_C_2800-	0_2_1_2_5_1_C_2800+	0.004540437003405861	0.10362616077472593	0.010051401481826901	set_C6	target
PCA0391.stolarek_2023_genomeBiol	0_1_1_2_C_2800-	0_2_1_4_2_1_2_C_2800+	0	0	0.010051401481826901	set_C6	target
PCA0391.stolarek_2023_genomeBiol	0_1_1_2_C_2800-	0_2_1_4_5_C_2800+	0	0	0.010051401481826901	set_C6	target
PCA0391.stolarek_2023_genomeBiol	0_1_1_2_C_2800-	0_2_1_5_2_C_2800+	0.2579002855292799	0.28447638118431096	0.010051401481826901	set_C6	target
PCA0391.stolarek_2023_genomeBiol	0_1_1_2_C_2800-	0_2_2_2_1_1_C_2800+	0	0	0.010051401481826901	set_C6	target
PCA0391.stolarek_2023_genomeBiol	0_1_1_2_C_2800-	0_2_2_3_2800+	0	0	0.010051401481826901	set_C6	target
PCA0391.stolarek_2023_genomeBiol	0_1_1_2_C_2800-	0_3_1_2800+	0	0	0.010051401481826901	set_C6	target
PCA0391.stolarek_2023_genomeBiol	0_1_1_2_C_2800-	0_3_2_2_2800+	0	0.05278928002716481	0.010051401481826901	set_C6	target
PCA0391.stolarek_2023_genomeBiol	0_1_1_2_C_2800-	0_3_2_4_4_1_2800+	0	0	0.010051401481826901	set_C6	target
PCA0391.stolarek_2023_genomeBiol	0_1_1_2_C_2800-	0_3_2_5_2_2_2_2800+	0	0	0.010051401481826901	set_C6	target
PCA0391.stolarek_2023_genomeBiol	0_1_1_2_C_2800-	0_3_3_1_2800+	0	0	0.010051401481826901	set_C6	target
PCA0391.stolarek_2023_genomeBiol	0_1_1_2_C_2800-	0_3_3_3_C_2800+	0	0	0.010051401481826901	set_C6	target
PCA0391.stolarek_2023_genomeBiol	0_1_1_2_C_2800-	0_3_4_1_1_2800+	0.09632555816263469	0.04684615656332062	0.010051401481826901	set_C6	target
PCA0391.stolarek_2023_genomeBiol	0_1_1_2_C_2800-	0_3_4_1_2_1_C_2800+	0	0	0.010051401481826901	set_C6	target
PCA0391.stolarek_2023_genomeBiol	0_1_1_2_C_2800-	0_3_4_1_7_2800+	0	0	0.010051401481826901	set_C6	target
PCA0391.stolarek_2023_genomeBiol	0_1_1_2_C_2800-	0_3_4_2_2_C_2800+	0.13520493534215625	0.21510574298084717	0.010051401481826901	set_C6	target
PCA0391.stolarek_2023_genomeBiol	0_1_1_2_C_2800-	0_3_4_3_3_2_2_2800+	0	0	0.010051401481826901	set_C6	target
PCA0391.stolarek_2023_genomeBiol	0_1_1_2_C_2800-	0_4_2_1_4_2800+	0	0	0.010051401481826901	set_C6	target
PCA0391.stolarek_2023_genomeBiol	0_1_1_2_C_2800-	0_5_2_2_1_1_2800+	0	0	0.010051401481826901	set_C6	target
PCA0391.stolarek_2023_genomeBiol	0_1_1_2_C_2800-	0_5_2_2_1_2_1_2800+	0	0	0.010051401481826901	set_C6	target
PCA0391.stolarek_2023_genomeBiol	0_1_1_2_C_2800-	0_5_2_3_2_2800+	0	0	0.010051401481826901	set_C6	target
PCA0391.stolarek_2023_genomeBiol	0_1_1_2_C_2800-	0_5_3_1_3_2800+	0.006951420312273223	0.014770897442307118	0.010051401481826901	set_C6	target
PCA0391.stolarek_2023_genomeBiol	0_1_1_2_C_2800-	0_5_3_2_3_2800+	0	0	0.010051401481826901	set_C6	target
PCA0391.stolarek_2023_genomeBiol	0_1_1_2_C_2800-	0_6_3_2800-	0	0	0.010051401481826901	set_C6	target
PCA0399.stolarek_2023_genomeBiol	0_1_1_3_C_2800-	0_1_1_1_2_1_1_2800+	0.6383323433377104	0.04024260817937055	0.010636118154766661	set_C6	target
PCA0399.stolarek_2023_genomeBiol	0_1_1_3_C_2800-	0_1_2_3_C_2800+	0.12570954863916814	0.04590048900533437	0.010636118154766661	set_C6	target
PCA0399.stolarek_2023_genomeBiol	0_1_1_3_C_2800-	0_1_4_1_C_2800+	0.05075436457312677	0.05040823016142001	0.010636118154766661	set_C6	target
PCA0399.stolarek_2023_genomeBiol	0_1_1_3_C_2800-	0_1_4_3_C_2800+	0	0	0.010636118154766661	set_C6	target
PCA0399.stolarek_2023_genomeBiol	0_1_1_3_C_2800-	0_2_1_2_5_1_C_2800+	0	0	0.010636118154766661	set_C6	target
PCA0399.stolarek_2023_genomeBiol	0_1_1_3_C_2800-	0_2_1_4_2_1_2_C_2800+	0	0	0.010636118154766661	set_C6	target
PCA0399.stolarek_2023_genomeBiol	0_1_1_3_C_2800-	0_2_1_4_5_C_2800+	0	0	0.010636118154766661	set_C6	target
PCA0399.stolarek_2023_genomeBiol	0_1_1_3_C_2800-	0_2_1_5_2_C_2800+	0	0	0.010636118154766661	set_C6	target
PCA0399.stolarek_2023_genomeBiol	0_1_1_3_C_2800-	0_2_2_2_1_1_C_2800+	0	0	0.010636118154766661	set_C6	target
PCA0399.stolarek_2023_genomeBiol	0_1_1_3_C_2800-	0_2_2_3_2800+	0	0	0.010636118154766661	set_C6	target
PCA0399.stolarek_2023_genomeBiol	0_1_1_3_C_2800-	0_3_1_2800+	0	0	0.010636118154766661	set_C6	target
PCA0399.stolarek_2023_genomeBiol	0_1_1_3_C_2800-	0_3_2_2_2800+	0	0	0.010636118154766661	set_C6	target
PCA0399.stolarek_2023_genomeBiol	0_1_1_3_C_2800-	0_3_2_4_4_1_2800+	0	0	0.010636118154766661	set_C6	target
PCA0399.stolarek_2023_genomeBiol	0_1_1_3_C_2800-	0_3_2_5_2_2_2_2800+	0	0	0.010636118154766661	set_C6	target
PCA0399.stolarek_2023_genomeBiol	0_1_1_3_C_2800-	0_3_3_1_2800+	0	0	0.010636118154766661	set_C6	target
PCA0399.stolarek_2023_genomeBiol	0_1_1_3_C_2800-	0_3_3_3_C_2800+	0	0	0.010636118154766661	set_C6	target
PCA0399.stolarek_2023_genomeBiol	0_1_1_3_C_2800-	0_3_4_1_1_2800+	0.07346588125122819	0.035059569480677275	0.010636118154766661	set_C6	target
PCA0399.stolarek_2023_genomeBiol	0_1_1_3_C_2800-	0_3_4_1_2_1_C_2800+	0	0	0.010636118154766661	set_C6	target
PCA0399.stolarek_2023_genomeBiol	0_1_1_3_C_2800-	0_3_4_1_7_2800+	0.006966652533360395	0.015919585108109244	0.010636118154766661	set_C6	target
PCA0399.stolarek_2023_genomeBiol	0_1_1_3_C_2800-	0_3_4_2_2_C_2800+	0.1046596780938112	0.05753023726957807	0.010636118154766661	set_C6	target
PCA0399.stolarek_2023_genomeBiol	0_1_1_3_C_2800-	0_3_4_3_3_2_2_2800+	0	0	0.010636118154766661	set_C6	target
PCA0399.stolarek_2023_genomeBiol	0_1_1_3_C_2800-	0_4_2_1_4_2800+	1.1153157159499308e-4	0.0014282442884603005	0.010636118154766661	set_C6	target
PCA0399.stolarek_2023_genomeBiol	0_1_1_3_C_2800-	0_5_2_2_1_1_2800+	0	0	0.010636118154766661	set_C6	target
PCA0399.stolarek_2023_genomeBiol	0_1_1_3_C_2800-	0_5_2_2_1_2_1_2800+	0	0	0.010636118154766661	set_C6	target
PCA0399.stolarek_2023_genomeBiol	0_1_1_3_C_2800-	0_5_2_3_2_2800+	0	0	0.010636118154766661	set_C6	target
PCA0399.stolarek_2023_genomeBiol	0_1_1_3_C_2800-	0_5_3_1_3_2800+	0	0	0.010636118154766661	set_C6	target
PCA0399.stolarek_2023_genomeBiol	0_1_1_3_C_2800-	0_5_3_2_3_2800+	0	0	0.010636118154766661	set_C6	target
PCA0399.stolarek_2023_genomeBiol	0_1_1_3_C_2800-	0_6_3_2800-	0	0	0.010636118154766661	set_C6	target
PCA0411.stolarek_2023_genomeBiol	0_1_3_2800-	0_1_1_1_2_1_1_2800+	0.10916581364225326	0.02852215379014135	0.013511565396879985	set_C6	target
PCA0411.stolarek_2023_genomeBiol	0_1_3_2800-	0_1_2_3_C_2800+	0.3519530679998027	0.03883022843844586	0.013511565396879985	set_C6	target
PCA0411.stolarek_2023_genomeBiol	0_1_3_2800-	0_1_4_1_C_2800+	0.20260988706094912	0.06956786739040671	0.013511565396879985	set_C6	target
PCA0411.stolarek_2023_genomeBiol	0_1_3_2800-	0_1_4_3_C_2800+	0	0	0.013511565396879985	set_C6	target
PCA0411.stolarek_2023_genomeBiol	0_1_3_2800-	0_2_1_2_5_1_C_2800+	0	0	0.013511565396879985	set_C6	target
PCA0411.stolarek_2023_genomeBiol	0_1_3_2800-	0_2_1_4_2_1_2_C_2800+	0	0	0.013511565396879985	set_C6	target
PCA0411.stolarek_2023_genomeBiol	0_1_3_2800-	0_2_1_4_5_C_2800+	0	0	0.013511565396879985	set_C6	target
PCA0411.stolarek_2023_genomeBiol	0_1_3_2800-	0_2_1_5_2_C_2800+	0	0.0026666809500290063	0.013511565396879985	set_C6	target
PCA0411.stolarek_2023_genomeBiol	0_1_3_2800-	0_2_2_2_1_1_C_2800+	0	0	0.013511565396879985	set_C6	target
PCA0411.stolarek_2023_genomeBiol	0_1_3_2800-	0_2_2_3_2800+	0	0	0.013511565396879985	set_C6	target
PCA0411.stolarek_2023_genomeBiol	0_1_3_2800-	0_3_1_2800+	0	0	0.013511565396879985	set_C6	target
PCA0411.stolarek_2023_genomeBiol	0_1_3_2800-	0_3_2_2_2800+	0	0	0.013511565396879985	set_C6	target
PCA0411.stolarek_2023_genomeBiol	0_1_3_2800-	0_3_2_4_4_1_2800+	0	0	0.013511565396879985	set_C6	target
PCA0411.stolarek_2023_genomeBiol	0_1_3_2800-	0_3_2_5_2_2_2_2800+	0	0	0.013511565396879985	set_C6	target
PCA0411.stolarek_2023_genomeBiol	0_1_3_2800-	0_3_3_1_2800+	0	0	0.013511565396879985	set_C6	target
PCA0411.stolarek_2023_genomeBiol	0_1_3_2800-	0_3_3_3_C_2800+	0	0	0.013511565396879985	set_C6	target
PCA0411.stolarek_2023_genomeBiol	0_1_3_2800-	0_3_4_1_1_2800+	0.054163643633459935	0.03667782306533415	0.013511565396879985	set_C6	target
PCA0411.stolarek_2023_genomeBiol	0_1_3_2800-	0_3_4_1_2_1_C_2800+	0	0	0.013511565396879985	set_C6	target
PCA0411.stolarek_2023_genomeBiol	0_1_3_2800-	0_3_4_1_7_2800+	0	0	0.013511565396879985	set_C6	target
PCA0411.stolarek_2023_genomeBiol	0_1_3_2800-	0_3_4_2_2_C_2800+	0.28210758766353494	0.08325706827940128	0.013511565396879985	set_C6	target
PCA0411.stolarek_2023_genomeBiol	0_1_3_2800-	0_3_4_3_3_2_2_2800+	0	0	0.013511565396879985	set_C6	target
PCA0411.stolarek_2023_genomeBiol	0_1_3_2800-	0_4_2_1_4_2800+	0	0	0.013511565396879985	set_C6	target
PCA0411.stolarek_2023_genomeBiol	0_1_3_2800-	0_5_2_2_1_1_2800+	0	0	0.013511565396879985	set_C6	target
PCA0411.stolarek_2023_genomeBiol	0_1_3_2800-	0_5_2_2_1_2_1_2800+	0	0	0.013511565396879985	set_C6	target
PCA0411.stolarek_2023_genomeBiol	0_1_3_2800-	0_5_2_3_2_2800+	0	0	0.013511565396879985	set_C6	target
PCA0411.stolarek_2023_genomeBiol	0_1_3_2800-	0_5_3_1_3_2800+	0	0	0.013511565396879985	set_C6	target
PCA0411.stolarek_2023_genomeBiol	0_1_3_2800-	0_5_3_2_3_2800+	0	0	0.013511565396879985	set_C6	target
PCA0411.stolarek_2023_genomeBiol	0_1_3_2800-	0_6_3_2800-	0	0	0.013511565396879985	set_C6	target
PCA0472.stolarek_2023_genomeBiol	0_1_2_2_5_C_2800-	0_1_1_1_2_1_1_2800+	0.013901070694771431	0.027060727379777758	0.008082238208326238	set_C6	target
PCA0472.stolarek_2023_genomeBiol	0_1_2_2_5_C_2800-	0_1_2_3_C_2800+	0.7723125769303437	0.05463229511240112	0.008082238208326238	set_C6	target
PCA0472.stolarek_2023_genomeBiol	0_1_2_2_5_C_2800-	0_1_4_1_C_2800+	0	0.01415757176857319	0.008082238208326238	set_C6	target
PCA0472.stolarek_2023_genomeBiol	0_1_2_2_5_C_2800-	0_1_4_3_C_2800+	0.021449716264027516	0.0314971597852608	0.008082238208326238	set_C6	target
PCA0472.stolarek_2023_genomeBiol	0_1_2_2_5_C_2800-	0_2_1_2_5_1_C_2800+	0	0.0033707202847889097	0.008082238208326238	set_C6	target
PCA0472.stolarek_2023_genomeBiol	0_1_2_2_5_C_2800-	0_2_1_4_2_1_2_C_2800+	0.012946076062599903	0.08222975904261814	0.008082238208326238	set_C6	target
PCA0472.stolarek_2023_genomeBiol	0_1_2_2_5_C_2800-	0_2_1_4_5_C_2800+	0	0.04182895711958204	0.008082238208326238	set_C6	target
PCA0472.stolarek_2023_genomeBiol	0_1_2_2_5_C_2800-	0_2_1_5_2_C_2800+	0.07026097597096459	0.16672183094029122	0.008082238208326238	set_C6	target
PCA0472.stolarek_2023_genomeBiol	0_1_2_2_5_C_2800-	0_2_2_2_1_1_C_2800+	0	0.007217389903278981	0.008082238208326238	set_C6	target
PCA0472.stolarek_2023_genomeBiol	0_1_2_2_5_C_2800-	0_2_2_3_2800+	0	0	0.008082238208326238	set_C6	target
PCA0472.stolarek_2023_genomeBiol	0_1_2_2_5_C_2800-	0_3_1_2800+	0	0	0.008082238208326238	set_C6	target
PCA0472.stolarek_2023_genomeBiol	0_1_2_2_5_C_2800-	0_3_2_2_2800+	0.03231654252070632	0.08373269009398106	0.008082238208326238	set_C6	target
PCA0472.stolarek_2023_genomeBiol	0_1_2_2_5_C_2800-	0_3_2_4_4_1_2800+	0	0	0.008082238208326238	set_C6	target
PCA0472.stolarek_2023_genomeBiol	0_1_2_2_5_C_2800-	0_3_2_5_2_2_2_2800+	0	0	0.008082238208326238	set_C6	target
PCA0472.stolarek_2023_genomeBiol	0_1_2_2_5_C_2800-	0_3_3_1_2800+	0	0.030646355747065333	0.008082238208326238	set_C6	target
PCA0472.stolarek_2023_genomeBiol	0_1_2_2_5_C_2800-	0_3_3_3_C_2800+	0.020682058830590766	0.016224200883135125	0.008082238208326238	set_C6	target
PCA0472.stolarek_2023_genomeBiol	0_1_2_2_5_C_2800-	0_3_4_1_1_2800+	0.024058963085256648	0.04687191879544194	0.008082238208326238	set_C6	target
PCA0472.stolarek_2023_genomeBiol	0_1_2_2_5_C_2800-	0_3_4_1_2_1_C_2800+	0.005906382838711857	0.003888285094515486	0.008082238208326238	set_C6	target
PCA0472.stolarek_2023_genomeBiol	0_1_2_2_5_C_2800-	0_3_4_1_7_2800+	0.012947619396109129	0.022901814102269016	0.008082238208326238	set_C6	target
PCA0472.stolarek_2023_genomeBiol	0_1_2_2_5_C_2800-	0_3_4_2_2_C_2800+	0	0	0.008082238208326238	set_C6	target
PCA0472.stolarek_2023_genomeBiol	0_1_2_2_5_C_2800-	0_3_4_3_3_2_2_2800+	0	0.0066966973518997035	0.008082238208326238	set_C6	target
PCA0472.stolarek_2023_genomeBiol	0_1_2_2_5_C_2800-	0_4_2_1_4_2800+	0	0	0.008082238208326238	set_C6	target
PCA0472.stolarek_2023_genomeBiol	0_1_2_2_5_C_2800-	0_5_2_2_1_1_2800+	0	0	0.008082238208326238	set_C6	target
PCA0472.stolarek_2023_genomeBiol	0_1_2_2_5_C_2800-	0_5_2_2_1_2_1_2800+	0.013218017405918108	0.016040351011405076	0.008082238208326238	set_C6	target
PCA0472.stolarek_2023_genomeBiol	0_1_2_2_5_C_2800-	0_5_2_3_2_2800+	0	0.01104309495780988	0.008082238208326238	set_C6	target
PCA0472.stolarek_2023_genomeBiol	0_1_2_2_5_C_2800-	0_5_3_1_3_2800+	0	0	0.008082238208326238	set_C6	target
PCA0472.stolarek_2023_genomeBiol	0_1_2_2_5_C_2800-	0_5_3_2_3_2800+	0	0	0.008082238208326238	set_C6	target
PCA0472.stolarek_2023_genomeBiol	0_1_2_2_5_C_2800-	0_6_3_2800-	0	0	0.008082238208326238	set_C6	target
PCA0479.stolarek_2023_genomeBiol	0_1_3_2800-	0_1_1_1_2_1_1_2800+	0.03356959539832894	0.031087634083417214	0.012355088600753187	set_C6	target
PCA0479.stolarek_2023_genomeBiol	0_1_3_2800-	0_1_2_3_C_2800+	0.7308364787865649	0.048743643732430605	0.012355088600753187	set_C6	target
PCA0479.stolarek_2023_genomeBiol	0_1_3_2800-	0_1_4_1_C_2800+	0.17806187900246584	0.05983919957870926	0.012355088600753187	set_C6	target
PCA0479.stolarek_2023_genomeBiol	0_1_3_2800-	0_1_4_3_C_2800+	0	0	0.012355088600753187	set_C6	target
PCA0479.stolarek_2023_genomeBiol	0_1_3_2800-	0_2_1_2_5_1_C_2800+	0	0	0.012355088600753187	set_C6	target
PCA0479.stolarek_2023_genomeBiol	0_1_3_2800-	0_2_1_4_2_1_2_C_2800+	0	0	0.012355088600753187	set_C6	target
PCA0479.stolarek_2023_genomeBiol	0_1_3_2800-	0_2_1_4_5_C_2800+	0	0	0.012355088600753187	set_C6	target
PCA0479.stolarek_2023_genomeBiol	0_1_3_2800-	0_2_1_5_2_C_2800+	0	0	0.012355088600753187	set_C6	target
PCA0479.stolarek_2023_genomeBiol	0_1_3_2800-	0_2_2_2_1_1_C_2800+	0	0	0.012355088600753187	set_C6	target
PCA0479.stolarek_2023_genomeBiol	0_1_3_2800-	0_2_2_3_2800+	0	0	0.012355088600753187	set_C6	target
PCA0479.stolarek_2023_genomeBiol	0_1_3_2800-	0_3_1_2800+	0	0	0.012355088600753187	set_C6	target
PCA0479.stolarek_2023_genomeBiol	0_1_3_2800-	0_3_2_2_2800+	0	0	0.012355088600753187	set_C6	target
PCA0479.stolarek_2023_genomeBiol	0_1_3_2800-	0_3_2_4_4_1_2800+	0	0	0.012355088600753187	set_C6	target
PCA0479.stolarek_2023_genomeBiol	0_1_3_2800-	0_3_2_5_2_2_2_2800+	0	0	0.012355088600753187	set_C6	target
PCA0479.stolarek_2023_genomeBiol	0_1_3_2800-	0_3_3_1_2800+	0	0	0.012355088600753187	set_C6	target
PCA0479.stolarek_2023_genomeBiol	0_1_3_2800-	0_3_3_3_C_2800+	0	0	0.012355088600753187	set_C6	target
PCA0479.stolarek_2023_genomeBiol	0_1_3_2800-	0_3_4_1_1_2800+	0.003777292951301042	0.02536369768127033	0.012355088600753187	set_C6	target
PCA0479.stolarek_2023_genomeBiol	0_1_3_2800-	0_3_4_1_2_1_C_2800+	0	0	0.012355088600753187	set_C6	target
PCA0479.stolarek_2023_genomeBiol	0_1_3_2800-	0_3_4_1_7_2800+	0	0	0.012355088600753187	set_C6	target
PCA0479.stolarek_2023_genomeBiol	0_1_3_2800-	0_3_4_2_2_C_2800+	0.0537547538613393	0.06290515138646972	0.012355088600753187	set_C6	target
PCA0479.stolarek_2023_genomeBiol	0_1_3_2800-	0_3_4_3_3_2_2_2800+	0	0	0.012355088600753187	set_C6	target
PCA0479.stolarek_2023_genomeBiol	0_1_3_2800-	0_4_2_1_4_2800+	0	0	0.012355088600753187	set_C6	target
PCA0479.stolarek_2023_genomeBiol	0_1_3_2800-	0_5_2_2_1_1_2800+	0	0	0.012355088600753187	set_C6	target
PCA0479.stolarek_2023_genomeBiol	0_1_3_2800-	0_5_2_2_1_2_1_2800+	0	0	0.012355088600753187	set_C6	target
PCA0479.stolarek_2023_genomeBiol	0_1_3_2800-	0_5_2_3_2_2800+	0	0	0.012355088600753187	set_C6	target
PCA0479.stolarek_2023_genomeBiol	0_1_3_2800-	0_5_3_1_3_2800+	0	0	0.012355088600753187	set_C6	target
PCA0479.stolarek_2023_genomeBiol	0_1_3_2800-	0_5_3_2_3_2800+	0	0	0.012355088600753187	set_C6	target
PCA0479.stolarek_2023_genomeBiol	0_1_3_2800-	0_6_3_2800-	0	0	0.012355088600753187	set_C6	target
PCA0492.stolarek_2023_genomeBiol	0_2_3_1_3_C_2800-	0_1_1_1_2_1_1_2800+	0.08801822600691057	0.030805239874533773	0.008729051232932604	set_C6	target
PCA0492.stolarek_2023_genomeBiol	0_2_3_1_3_C_2800-	0_1_2_3_C_2800+	0.08011415651479237	0.03638270788867566	0.008729051232932604	set_C6	target
PCA0492.stolarek_2023_genomeBiol	0_2_3_1_3_C_2800-	0_1_4_1_C_2800+	0	0	0.008729051232932604	set_C6	target
PCA0492.stolarek_2023_genomeBiol	0_2_3_1_3_C_2800-	0_1_4_3_C_2800+	0	0	0.008729051232932604	set_C6	target
PCA0492.stolarek_2023_genomeBiol	0_2_3_1_3_C_2800-	0_2_1_2_5_1_C_2800+	0	0	0.008729051232932604	set_C6	target
PCA0492.stolarek_2023_genomeBiol	0_2_3_1_3_C_2800-	0_2_1_4_2_1_2_C_2800+	0	0	0.008729051232932604	set_C6	target
PCA0492.stolarek_2023_genomeBiol	0_2_3_1_3_C_2800-	0_2_1_4_5_C_2800+	0	0	0.008729051232932604	set_C6	target
PCA0492.stolarek_2023_genomeBiol	0_2_3_1_3_C_2800-	0_2_1_5_2_C_2800+	0	0	0.008729051232932604	set_C6	target
PCA0492.stolarek_2023_genomeBiol	0_2_3_1_3_C_2800-	0_2_2_2_1_1_C_2800+	0.13924106357660962	0.08258563138788279	0.008729051232932604	set_C6	target
PCA0492.stolarek_2023_genomeBiol	0_2_3_1_3_C_2800-	0_2_2_3_2800+	0.04903741707216982	0.08566645198418235	0.008729051232932604	set_C6	target
PCA0492.stolarek_2023_genomeBiol	0_2_3_1_3_C_2800-	0_3_1_2800+	0	0	0.008729051232932604	set_C6	target
PCA0492.stolarek_2023_genomeBiol	0_2_3_1_3_C_2800-	0_3_2_2_2800+	0	0	0.008729051232932604	set_C6	target
PCA0492.stolarek_2023_genomeBiol	0_2_3_1_3_C_2800-	0_3_2_4_4_1_2800+	0	0	0.008729051232932604	set_C6	target
PCA0492.stolarek_2023_genomeBiol	0_2_3_1_3_C_2800-	0_3_2_5_2_2_2_2800+	0	0	0.008729051232932604	set_C6	target
PCA0492.stolarek_2023_genomeBiol	0_2_3_1_3_C_2800-	0_3_3_1_2800+	0	0	0.008729051232932604	set_C6	target
PCA0492.stolarek_2023_genomeBiol	0_2_3_1_3_C_2800-	0_3_3_3_C_2800+	0.009686025601942544	0.029223038665167723	0.008729051232932604	set_C6	target
PCA0492.stolarek_2023_genomeBiol	0_2_3_1_3_C_2800-	0_3_4_1_1_2800+	0.17813045256816737	0.07624758156697602	0.008729051232932604	set_C6	target
PCA0492.stolarek_2023_genomeBiol	0_2_3_1_3_C_2800-	0_3_4_1_2_1_C_2800+	0.005178824232770778	0.007895522367979364	0.008729051232932604	set_C6	target
PCA0492.stolarek_2023_genomeBiol	0_2_3_1_3_C_2800-	0_3_4_1_7_2800+	0.02637579659228228	0.026211577562646672	0.008729051232932604	set_C6	target
PCA0492.stolarek_2023_genomeBiol	0_2_3_1_3_C_2800-	0_3_4_2_2_C_2800+	0.3409275155968319	0.14803171706801013	0.008729051232932604	set_C6	target
PCA0492.stolarek_2023_genomeBiol	0_2_3_1_3_C_2800-	0_3_4_3_3_2_2_2800+	0	0	0.008729051232932604	set_C6	target
PCA0492.stolarek_2023_genomeBiol	0_2_3_1_3_C_2800-	0_4_2_1_4_2800+	0.024842659401795187	0.00788159219777986	0.008729051232932604	set_C6	target
PCA0492.stolarek_2023_genomeBiol	0_2_3_1_3_C_2800-	0_5_2_2_1_1_2800+	0	0	0.008729051232932604	set_C6	target
PCA0492.stolarek_2023_genomeBiol	0_2_3_1_3_C_2800-	0_5_2_2_1_2_1_2800+	0.03947020553408967	0.08031923724874958	0.008729051232932604	set_C6	target
PCA0492.stolarek_2023_genomeBiol	0_2_3_1_3_C_2800-	0_5_2_3_2_2800+	0.01897765730163791	0.06353024601225937	0.008729051232932604	set_C6	target
PCA0492.stolarek_2023_genomeBiol	0_2_3_1_3_C_2800-	0_5_3_1_3_2800+	0	0	0.008729051232932604	set_C6	target
PCA0492.stolarek_2023_genomeBiol	0_2_3_1_3_C_2800-	0_5_3_2_3_2800+	0	0	0.008729051232932604	set_C6	target
PCA0492.stolarek_2023_genomeBiol	0_2_3_1_3_C_2800-	0_6_3_2800-	0	0	0.008729051232932604	set_C6	target
PCA0493.stolarek_2023_genomeBiol	0_2_1_5_2_C_2800-	0_1_1_1_2_1_1_2800+	0	0	0.0074364988729111155	set_C6	target
PCA0493.stolarek_2023_genomeBiol	0_2_1_5_2_C_2800-	0_1_2_3_C_2800+	0.06830601317976871	0.038824285890884006	0.0074364988729111155	set_C6	target
PCA0493.stolarek_2023_genomeBiol	0_2_1_5_2_C_2800-	0_1_4_1_C_2800+	0	0	0.0074364988729111155	set_C6	target
PCA0493.stolarek_2023_genomeBiol	0_2_1_5_2_C_2800-	0_1_4_3_C_2800+	0	0	0.0074364988729111155	set_C6	target
PCA0493.stolarek_2023_genomeBiol	0_2_1_5_2_C_2800-	0_2_1_2_5_1_C_2800+	0	0	0.0074364988729111155	set_C6	target
PCA0493.stolarek_2023_genomeBiol	0_2_1_5_2_C_2800-	0_2_1_4_2_1_2_C_2800+	0.1677816525398606	0.1493818528896233	0.0074364988729111155	set_C6	target
PCA0493.stolarek_2023_genomeBiol	0_2_1_5_2_C_2800-	0_2_1_4_5_C_2800+	0	0	0.0074364988729111155	set_C6	target
PCA0493.stolarek_2023_genomeBiol	0_2_1_5_2_C_2800-	0_2_1_5_2_C_2800+	0.5566425633660491	0.35048748509015837	0.0074364988729111155	set_C6	target
PCA0493.stolarek_2023_genomeBiol	0_2_1_5_2_C_2800-	0_2_2_2_1_1_C_2800+	0	0	0.0074364988729111155	set_C6	target
PCA0493.stolarek_2023_genomeBiol	0_2_1_5_2_C_2800-	0_2_2_3_2800+	0	0	0.0074364988729111155	set_C6	target
PCA0493.stolarek_2023_genomeBiol	0_2_1_5_2_C_2800-	0_3_1_2800+	0	0	0.0074364988729111155	set_C6	target
PCA0493.stolarek_2023_genomeBiol	0_2_1_5_2_C_2800-	0_3_2_2_2800+	0.16580880903955994	0.08649199242838006	0.0074364988729111155	set_C6	target
PCA0493.stolarek_2023_genomeBiol	0_2_1_5_2_C_2800-	0_3_2_4_4_1_2800+	0	0	0.0074364988729111155	set_C6	target
PCA0493.stolarek_2023_genomeBiol	0_2_1_5_2_C_2800-	0_3_2_5_2_2_2_2800+	0	0	0.0074364988729111155	set_C6	target
PCA0493.stolarek_2023_genomeBiol	0_2_1_5_2_C_2800-	0_3_3_1_2800+	0	0	0.0074364988729111155	set_C6	target
PCA0493.stolarek_2023_genomeBiol	0_2_1_5_2_C_2800-	0_3_3_3_C_2800+	0	0	0.0074364988729111155	set_C6	target
PCA0493.stolarek_2023_genomeBiol	0_2_1_5_2_C_2800-	0_3_4_1_1_2800+	0	0.011223797733657141	0.0074364988729111155	set_C6	target
PCA0493.stolarek_2023_genomeBiol	0_2_1_5_2_C_2800-	0_3_4_1_2_1_C_2800+	0	0	0.0074364988729111155	set_C6	target
PCA0493.stolarek_2023_genomeBiol	0_2_1_5_2_C_2800-	0_3_4_1_7_2800+	0	0	0.0074364988729111155	set_C6	target
PCA0493.stolarek_2023_genomeBiol	0_2_1_5_2_C_2800-	0_3_4_2_2_C_2800+	0.04146096187476158	0.1716439674224572	0.0074364988729111155	set_C6	target
PCA0493.stolarek_2023_genomeBiol	0_2_1_5_2_C_2800-	0_3_4_3_3_2_2_2800+	0	0	0.0074364988729111155	set_C6	target
PCA0493.stolarek_2023_genomeBiol	0_2_1_5_2_C_2800-	0_4_2_1_4_2800+	0	0	0.0074364988729111155	set_C6	target
PCA0493.stolarek_2023_genomeBiol	0_2_1_5_2_C_2800-	0_5_2_2_1_1_2800+	0	0	0.0074364988729111155	set_C6	target
PCA0493.stolarek_2023_genomeBiol	0_2_1_5_2_C_2800-	0_5_2_2_1_2_1_2800+	0	0	0.0074364988729111155	set_C6	target
PCA0493.stolarek_2023_genomeBiol	0_2_1_5_2_C_2800-	0_5_2_3_2_2800+	0	0	0.0074364988729111155	set_C6	target
PCA0493.stolarek_2023_genomeBiol	0_2_1_5_2_C_2800-	0_5_3_1_3_2800+	0	0	0.0074364988729111155	set_C6	target
PCA0493.stolarek_2023_genomeBiol	0_2_1_5_2_C_2800-	0_5_3_2_3_2800+	0	0	0.0074364988729111155	set_C6	target
PCA0493.stolarek_2023_genomeBiol	0_2_1_5_2_C_2800-	0_6_3_2800-	0	0	0.0074364988729111155	set_C6	target
PCA0498.stolarek_2023_genomeBiol	0_1_2_1_1_C_2800-	0_1_1_1_2_1_1_2800+	0.12033239995771113	0.028062314334943998	0.009449318912221026	set_C6	target
PCA0498.stolarek_2023_genomeBiol	0_1_2_1_1_C_2800-	0_1_2_3_C_2800+	0.7715609302439447	0.06587556991573792	0.009449318912221026	set_C6	target
PCA0498.stolarek_2023_genomeBiol	0_1_2_1_1_C_2800-	0_1_4_1_C_2800+	0.052823355550698836	0.04999819810415138	0.009449318912221026	set_C6	target
PCA0498.stolarek_2023_genomeBiol	0_1_2_1_1_C_2800-	0_1_4_3_C_2800+	0	0	0.009449318912221026	set_C6	target
PCA0498.stolarek_2023_genomeBiol	0_1_2_1_1_C_2800-	0_2_1_2_5_1_C_2800+	0	0	0.009449318912221026	set_C6	target
PCA0498.stolarek_2023_genomeBiol	0_1_2_1_1_C_2800-	0_2_1_4_2_1_2_C_2800+	0	0	0.009449318912221026	set_C6	target
PCA0498.stolarek_2023_genomeBiol	0_1_2_1_1_C_2800-	0_2_1_4_5_C_2800+	0	0	0.009449318912221026	set_C6	target
PCA0498.stolarek_2023_genomeBiol	0_1_2_1_1_C_2800-	0_2_1_5_2_C_2800+	0	0	0.009449318912221026	set_C6	target
PCA0498.stolarek_2023_genomeBiol	0_1_2_1_1_C_2800-	0_2_2_2_1_1_C_2800+	0	0	0.009449318912221026	set_C6	target
PCA0498.stolarek_2023_genomeBiol	0_1_2_1_1_C_2800-	0_2_2_3_2800+	0	0	0.009449318912221026	set_C6	target
PCA0498.stolarek_2023_genomeBiol	0_1_2_1_1_C_2800-	0_3_1_2800+	0.006833889301835977	0.014435506897623717	0.009449318912221026	set_C6	target
PCA0498.stolarek_2023_genomeBiol	0_1_2_1_1_C_2800-	0_3_2_2_2800+	0	0	0.009449318912221026	set_C6	target
PCA0498.stolarek_2023_genomeBiol	0_1_2_1_1_C_2800-	0_3_2_4_4_1_2800+	0	0	0.009449318912221026	set_C6	target
PCA0498.stolarek_2023_genomeBiol	0_1_2_1_1_C_2800-	0_3_2_5_2_2_2_2800+	6.628937850650743e-4	0.01188697645861076	0.009449318912221026	set_C6	target
PCA0498.stolarek_2023_genomeBiol	0_1_2_1_1_C_2800-	0_3_3_1_2800+	0	0	0.009449318912221026	set_C6	target
PCA0498.stolarek_2023_genomeBiol	0_1_2_1_1_C_2800-	0_3_3_3_C_2800+	0.00542574076980322	0.01585125479495582	0.009449318912221026	set_C6	target
PCA0498.stolarek_2023_genomeBiol	0_1_2_1_1_C_2800-	0_3_4_1_1_2800+	0.040909721362447006	0.017399716787445417	0.009449318912221026	set_C6	target
PCA0498.stolarek_2023_genomeBiol	0_1_2_1_1_C_2800-	0_3_4_1_2_1_C_2800+	0	0	0.009449318912221026	set_C6	target
PCA0498.stolarek_2023_genomeBiol	0_1_2_1_1_C_2800-	0_3_4_1_7_2800+	0	0	0.009449318912221026	set_C6	target
PCA0498.stolarek_2023_genomeBiol	0_1_2_1_1_C_2800-	0_3_4_2_2_C_2800+	0	0.002127898833922444	0.009449318912221026	set_C6	target
PCA0498.stolarek_2023_genomeBiol	0_1_2_1_1_C_2800-	0_3_4_3_3_2_2_2800+	0	0	0.009449318912221026	set_C6	target
PCA0498.stolarek_2023_genomeBiol	0_1_2_1_1_C_2800-	0_4_2_1_4_2800+	0	0	0.009449318912221026	set_C6	target
PCA0498.stolarek_2023_genomeBiol	0_1_2_1_1_C_2800-	0_5_2_2_1_1_2800+	0	0	0.009449318912221026	set_C6	target
PCA0498.stolarek_2023_genomeBiol	0_1_2_1_1_C_2800-	0_5_2_2_1_2_1_2800+	0	0	0.009449318912221026	set_C6	target
PCA0498.stolarek_2023_genomeBiol	0_1_2_1_1_C_2800-	0_5_2_3_2_2800+	0	0	0.009449318912221026	set_C6	target
PCA0498.stolarek_2023_genomeBiol	0_1_2_1_1_C_2800-	0_5_3_1_3_2800+	0.0014510690284940183	0.009921814626095229	0.009449318912221026	set_C6	target
PCA0498.stolarek_2023_genomeBiol	0_1_2_1_1_C_2800-	0_5_3_2_3_2800+	0	0.0010208547997246217	0.009449318912221026	set_C6	target
PCA0498.stolarek_2023_genomeBiol	0_1_2_1_1_C_2800-	0_6_3_2800-	0	0	0.009449318912221026	set_C6	target
PCA0499.stolarek_2023_genomeBiol	0_3_4_2_1_C_2800-	0_1_1_1_2_1_1_2800+	0.1001628098950439	0.034005910736828286	0.008167876718082421	set_C6	target
PCA0499.stolarek_2023_genomeBiol	0_3_4_2_1_C_2800-	0_1_2_3_C_2800+	0.2059370283513473	0.05201964877037679	0.008167876718082421	set_C6	target
PCA0499.stolarek_2023_genomeBiol	0_3_4_2_1_C_2800-	0_1_4_1_C_2800+	0	0.01619711386618086	0.008167876718082421	set_C6	target
PCA0499.stolarek_2023_genomeBiol	0_3_4_2_1_C_2800-	0_1_4_3_C_2800+	0	0	0.008167876718082421	set_C6	target
PCA0499.stolarek_2023_genomeBiol	0_3_4_2_1_C_2800-	0_2_1_2_5_1_C_2800+	0	0	0.008167876718082421	set_C6	target
PCA0499.stolarek_2023_genomeBiol	0_3_4_2_1_C_2800-	0_2_1_4_2_1_2_C_2800+	0	0	0.008167876718082421	set_C6	target
PCA0499.stolarek_2023_genomeBiol	0_3_4_2_1_C_2800-	0_2_1_4_5_C_2800+	0	0	0.008167876718082421	set_C6	target
PCA0499.stolarek_2023_genomeBiol	0_3_4_2_1_C_2800-	0_2_1_5_2_C_2800+	0	0.08882846526499828	0.008167876718082421	set_C6	target
PCA0499.stolarek_2023_genomeBiol	0_3_4_2_1_C_2800-	0_2_2_2_1_1_C_2800+	0	0	0.008167876718082421	set_C6	target
PCA0499.stolarek_2023_genomeBiol	0_3_4_2_1_C_2800-	0_2_2_3_2800+	0	0	0.008167876718082421	set_C6	target
PCA0499.stolarek_2023_genomeBiol	0_3_4_2_1_C_2800-	0_3_1_2800+	0	0	0.008167876718082421	set_C6	target
PCA0499.stolarek_2023_genomeBiol	0_3_4_2_1_C_2800-	0_3_2_2_2800+	0	0	0.008167876718082421	set_C6	target
PCA0499.stolarek_2023_genomeBiol	0_3_4_2_1_C_2800-	0_3_2_4_4_1_2800+	0	0	0.008167876718082421	set_C6	target
PCA0499.stolarek_2023_genomeBiol	0_3_4_2_1_C_2800-	0_3_2_5_2_2_2_2800+	0	0	0.008167876718082421	set_C6	target
PCA0499.stolarek_2023_genomeBiol	0_3_4_2_1_C_2800-	0_3_3_1_2800+	0	0	0.008167876718082421	set_C6	target
PCA0499.stolarek_2023_genomeBiol	0_3_4_2_1_C_2800-	0_3_3_3_C_2800+	0	0	0.008167876718082421	set_C6	target
PCA0499.stolarek_2023_genomeBiol	0_3_4_2_1_C_2800-	0_3_4_1_1_2800+	0.32164368862321946	0.06215586806747897	0.008167876718082421	set_C6	target
PCA0499.stolarek_2023_genomeBiol	0_3_4_2_1_C_2800-	0_3_4_1_2_1_C_2800+	0.006755698709233696	0.009393492158810178	0.008167876718082421	set_C6	target
PCA0499.stolarek_2023_genomeBiol	0_3_4_2_1_C_2800-	0_3_4_1_7_2800+	0.014000051895936613	0.02044604140844404	0.008167876718082421	set_C6	target
PCA0499.stolarek_2023_genomeBiol	0_3_4_2_1_C_2800-	0_3_4_2_2_C_2800+	0.3466582946272778	0.14227124417065806	0.008167876718082421	set_C6	target
PCA0499.stolarek_2023_genomeBiol	0_3_4_2_1_C_2800-	0_3_4_3_3_2_2_2800+	0	0	0.008167876718082421	set_C6	target
PCA0499.stolarek_2023_genomeBiol	0_3_4_2_1_C_2800-	0_4_2_1_4_2800+	0.004842427897941163	0.0041740906554331506	0.008167876718082421	set_C6	target
PCA0499.stolarek_2023_genomeBiol	0_3_4_2_1_C_2800-	0_5_2_2_1_1_2800+	0	0	0.008167876718082421	set_C6	target
PCA0499.stolarek_2023_genomeBiol	0_3_4_2_1_C_2800-	0_5_2_2_1_2_1_2800+	0	0	0.008167876718082421	set_C6	target
PCA0499.stolarek_2023_genomeBiol	0_3_4_2_1_C_2800-	0_5_2_3_2_2800+	0	0	0.008167876718082421	set_C6	target
PCA0499.stolarek_2023_genomeBiol	0_3_4_2_1_C_2800-	0_5_3_1_3_2800+	0	0	0.008167876718082421	set_C6	target
PCA0499.stolarek_2023_genomeBiol	0_3_4_2_1_C_2800-	0_5_3_2_3_2800+	0	0	0.008167876718082421	set_C6	target
PCA0499.stolarek_2023_genomeBiol	0_3_4_2_1_C_2800-	0_6_3_2800-	0	0	0.008167876718082421	set_C6	target
PCA0541.stolarek_2023_genomeBiol	0_1_1_3_C_2800-	0_1_1_1_2_1_1_2800+	0.6332280926012249	0.041694947184031564	0.011914682279844982	set_C6	target
PCA0541.stolarek_2023_genomeBiol	0_1_1_3_C_2800-	0_1_2_3_C_2800+	0.162210742957988	0.04390348985984477	0.011914682279844982	set_C6	target
PCA0541.stolarek_2023_genomeBiol	0_1_1_3_C_2800-	0_1_4_1_C_2800+	0	0	0.011914682279844982	set_C6	target
PCA0541.stolarek_2023_genomeBiol	0_1_1_3_C_2800-	0_1_4_3_C_2800+	0	0	0.011914682279844982	set_C6	target
PCA0541.stolarek_2023_genomeBiol	0_1_1_3_C_2800-	0_2_1_2_5_1_C_2800+	0	0	0.011914682279844982	set_C6	target
PCA0541.stolarek_2023_genomeBiol	0_1_1_3_C_2800-	0_2_1_4_2_1_2_C_2800+	0	0	0.011914682279844982	set_C6	target
PCA0541.stolarek_2023_genomeBiol	0_1_1_3_C_2800-	0_2_1_4_5_C_2800+	0	0	0.011914682279844982	set_C6	target
PCA0541.stolarek_2023_genomeBiol	0_1_1_3_C_2800-	0_2_1_5_2_C_2800+	0	0	0.011914682279844982	set_C6	target
PCA0541.stolarek_2023_genomeBiol	0_1_1_3_C_2800-	0_2_2_2_1_1_C_2800+	0	0	0.011914682279844982	set_C6	target
PCA0541.stolarek_2023_genomeBiol	0_1_1_3_C_2800-	0_2_2_3_2800+	0	0	0.011914682279844982	set_C6	target
PCA0541.stolarek_2023_genomeBiol	0_1_1_3_C_2800-	0_3_1_2800+	0	0	0.011914682279844982	set_C6	target
PCA0541.stolarek_2023_genomeBiol	0_1_1_3_C_2800-	0_3_2_2_2800+	0	0	0.011914682279844982	set_C6	target
PCA0541.stolarek_2023_genomeBiol	0_1_1_3_C_2800-	0_3_2_4_4_1_2800+	0	0	0.011914682279844982	set_C6	target
PCA0541.stolarek_2023_genomeBiol	0_1_1_3_C_2800-	0_3_2_5_2_2_2_2800+	0	0	0.011914682279844982	set_C6	target
PCA0541.stolarek_2023_genomeBiol	0_1_1_3_C_2800-	0_3_3_1_2800+	0	0	0.011914682279844982	set_C6	target
PCA0541.stolarek_2023_genomeBiol	0_1_1_3_C_2800-	0_3_3_3_C_2800+	0	0	0.011914682279844982	set_C6	target
PCA0541.stolarek_2023_genomeBiol	0_1_1_3_C_2800-	0_3_4_1_1_2800+	0.1017116395358752	0.05035396294676115	0.011914682279844982	set_C6	target
PCA0541.stolarek_2023_genomeBiol	0_1_1_3_C_2800-	0_3_4_1_2_1_C_2800+	0.010685455442116444	0.00842516198338787	0.011914682279844982	set_C6	target
PCA0541.stolarek_2023_genomeBiol	0_1_1_3_C_2800-	0_3_4_1_7_2800+	0	0.013175497812691466	0.011914682279844982	set_C6	target
PCA0541.stolarek_2023_genomeBiol	0_1_1_3_C_2800-	0_3_4_2_2_C_2800+	0.08583514329650156	0.08394307544583192	0.011914682279844982	set_C6	target
PCA0541.stolarek_2023_genomeBiol	0_1_1_3_C_2800-	0_3_4_3_3_2_2_2800+	0	0	0.011914682279844982	set_C6	target
PCA0541.stolarek_2023_genomeBiol	0_1_1_3_C_2800-	0_4_2_1_4_2800+	0.006328926166293865	0.003155695564990799	0.011914682279844982	set_C6	target
PCA0541.stolarek_2023_genomeBiol	0_1_1_3_C_2800-	0_5_2_2_1_1_2800+	0	0	0.011914682279844982	set_C6	target
PCA0541.stolarek_2023_genomeBiol	0_1_1_3_C_2800-	0_5_2_2_1_2_1_2800+	0	0	0.011914682279844982	set_C6	target
PCA0541.stolarek_2023_genomeBiol	0_1_1_3_C_2800-	0_5_2_3_2_2800+	0	0	0.011914682279844982	set_C6	target
PCA0541.stolarek_2023_genomeBiol	0_1_1_3_C_2800-	0_5_3_1_3_2800+	0	0	0.011914682279844982	set_C6	target
PCA0541.stolarek_2023_genomeBiol	0_1_1_3_C_2800-	0_5_3_2_3_2800+	0	0	0.011914682279844982	set_C6	target
PCA0541.stolarek_2023_genomeBiol	0_1_1_3_C_2800-	0_6_3_2800-	0	0	0.011914682279844982	set_C6	target
PDA005.papac_2021_sciadv	0_2_2_2_3_C_2800+	0_1_1_1_2_1_1_2800+	0	0.011131225732654087	0.006932254767771468	set_C6	target
PDA005.papac_2021_sciadv	0_2_2_2_3_C_2800+	0_1_2_3_C_2800+	0	0	0.006932254767771468	set_C6	target
PDA005.papac_2021_sciadv	0_2_2_2_3_C_2800+	0_1_4_1_C_2800+	0.006586157591009073	0.03984804001086665	0.006932254767771468	set_C6	target
PDA005.papac_2021_sciadv	0_2_2_2_3_C_2800+	0_1_4_3_C_2800+	0	0.0038468930515920463	0.006932254767771468	set_C6	target
PDA005.papac_2021_sciadv	0_2_2_2_3_C_2800+	0_2_1_2_5_1_C_2800+	0	0	0.006932254767771468	set_C6	target
PDA005.papac_2021_sciadv	0_2_2_2_3_C_2800+	0_2_1_4_2_1_2_C_2800+	0	0	0.006932254767771468	set_C6	target
PDA005.papac_2021_sciadv	0_2_2_2_3_C_2800+	0_2_1_4_5_C_2800+	0.06122920347667387	0.1021549744726208	0.006932254767771468	set_C6	target
PDA005.papac_2021_sciadv	0_2_2_2_3_C_2800+	0_2_1_5_2_C_2800+	0.08424952913161604	0.11844303889241484	0.006932254767771468	set_C6	target
PDA005.papac_2021_sciadv	0_2_2_2_3_C_2800+	0_2_2_2_1_1_C_2800+	0.7363396446845245	0.1330846649449484	0.006932254767771468	set_C6	target
PDA005.papac_2021_sciadv	0_2_2_2_3_C_2800+	0_2_2_3_2800+	0.048108305588168525	0.08566750112475426	0.006932254767771468	set_C6	target
PDA005.papac_2021_sciadv	0_2_2_2_3_C_2800+	0_3_1_2800+	0	0	0.006932254767771468	set_C6	target
PDA005.papac_2021_sciadv	0_2_2_2_3_C_2800+	0_3_2_2_2800+	0	0	0.006932254767771468	set_C6	target
PDA005.papac_2021_sciadv	0_2_2_2_3_C_2800+	0_3_2_4_4_1_2800+	0	0	0.006932254767771468	set_C6	target
PDA005.papac_2021_sciadv	0_2_2_2_3_C_2800+	0_3_2_5_2_2_2_2800+	0	0	0.006932254767771468	set_C6	target
PDA005.papac_2021_sciadv	0_2_2_2_3_C_2800+	0_3_3_1_2800+	0.042420191782189504	0.046974398026733866	0.006932254767771468	set_C6	target
PDA005.papac_2021_sciadv	0_2_2_2_3_C_2800+	0_3_3_3_C_2800+	0	0.002167664246625225	0.006932254767771468	set_C6	target
PDA005.papac_2021_sciadv	0_2_2_2_3_C_2800+	0_3_4_1_1_2800+	0	0	0.006932254767771468	set_C6	target
PDA005.papac_2021_sciadv	0_2_2_2_3_C_2800+	0_3_4_1_2_1_C_2800+	0	0	0.006932254767771468	set_C6	target
PDA005.papac_2021_sciadv	0_2_2_2_3_C_2800+	0_3_4_1_7_2800+	0	0	0.006932254767771468	set_C6	target
PDA005.papac_2021_sciadv	0_2_2_2_3_C_2800+	0_3_4_2_2_C_2800+	0	0	0.006932254767771468	set_C6	target
PDA005.papac_2021_sciadv	0_2_2_2_3_C_2800+	0_3_4_3_3_2_2_2800+	0	0	0.006932254767771468	set_C6	target
PDA005.papac_2021_sciadv	0_2_2_2_3_C_2800+	0_4_2_1_4_2800+	0	0	0.006932254767771468	set_C6	target
PDA005.papac_2021_sciadv	0_2_2_2_3_C_2800+	0_5_2_2_1_1_2800+	0	0	0.006932254767771468	set_C6	target
PDA005.papac_2021_sciadv	0_2_2_2_3_C_2800+	0_5_2_2_1_2_1_2800+	0	0	0.006932254767771468	set_C6	target
PDA005.papac_2021_sciadv	0_2_2_2_3_C_2800+	0_5_2_3_2_2800+	0	0	0.006932254767771468	set_C6	target
PDA005.papac_2021_sciadv	0_2_2_2_3_C_2800+	0_5_3_1_3_2800+	0.007448115771439463	0.01549962469992225	0.006932254767771468	set_C6	target
PDA005.papac_2021_sciadv	0_2_2_2_3_C_2800+	0_5_3_2_3_2800+	0.013618851974378956	0.014686337150541184	0.006932254767771468	set_C6	target
PDA005.papac_2021_sciadv	0_2_2_2_3_C_2800+	0_6_3_2800-	0	1.9943424543691494e-5	0.006932254767771468	set_C6	target
PECH8.brunel_2020_pnas	0_3_2_2_2800-	0_1_1_1_2_1_1_2800+	0.0375639567734613	0.025889501214717513	0.006727936217117542	set_C6	target
PECH8.brunel_2020_pnas	0_3_2_2_2800-	0_1_2_3_C_2800+	0.06397083706827741	0.03422743205425958	0.006727936217117542	set_C6	target
PECH8.brunel_2020_pnas	0_3_2_2_2800-	0_1_4_1_C_2800+	0	0	0.006727936217117542	set_C6	target
PECH8.brunel_2020_pnas	0_3_2_2_2800-	0_1_4_3_C_2800+	0	0	0.006727936217117542	set_C6	target
PECH8.brunel_2020_pnas	0_3_2_2_2800-	0_2_1_2_5_1_C_2800+	0	0	0.006727936217117542	set_C6	target
PECH8.brunel_2020_pnas	0_3_2_2_2800-	0_2_1_4_2_1_2_C_2800+	0	0	0.006727936217117542	set_C6	target
PECH8.brunel_2020_pnas	0_3_2_2_2800-	0_2_1_4_5_C_2800+	0	0	0.006727936217117542	set_C6	target
PECH8.brunel_2020_pnas	0_3_2_2_2800-	0_2_1_5_2_C_2800+	0.28422285155961213	0.1698644162542918	0.006727936217117542	set_C6	target
PECH8.brunel_2020_pnas	0_3_2_2_2800-	0_2_2_2_1_1_C_2800+	0	0	0.006727936217117542	set_C6	target
PECH8.brunel_2020_pnas	0_3_2_2_2800-	0_2_2_3_2800+	0	0	0.006727936217117542	set_C6	target
PECH8.brunel_2020_pnas	0_3_2_2_2800-	0_3_1_2800+	0	0	0.006727936217117542	set_C6	target
PECH8.brunel_2020_pnas	0_3_2_2_2800-	0_3_2_2_2800+	0.3769799046483191	0.1941884377459922	0.006727936217117542	set_C6	target
PECH8.brunel_2020_pnas	0_3_2_2_2800-	0_3_2_4_4_1_2800+	0.1646303780776064	0.10542445786727954	0.006727936217117542	set_C6	target
PECH8.brunel_2020_pnas	0_3_2_2_2800-	0_3_2_5_2_2_2_2800+	0.046574861262296895	0.09189051940501193	0.006727936217117542	set_C6	target
PECH8.brunel_2020_pnas	0_3_2_2_2800-	0_3_3_1_2800+	0	0	0.006727936217117542	set_C6	target
PECH8.brunel_2020_pnas	0_3_2_2_2800-	0_3_3_3_C_2800+	0	0	0.006727936217117542	set_C6	target
PECH8.brunel_2020_pnas	0_3_2_2_2800-	0_3_4_1_1_2800+	0.026057210610426724	0.0342261839726146	0.006727936217117542	set_C6	target
PECH8.brunel_2020_pnas	0_3_2_2_2800-	0_3_4_1_2_1_C_2800+	0	0	0.006727936217117542	set_C6	target
PECH8.brunel_2020_pnas	0_3_2_2_2800-	0_3_4_1_7_2800+	0	0	0.006727936217117542	set_C6	target
PECH8.brunel_2020_pnas	0_3_2_2_2800-	0_3_4_2_2_C_2800+	0	0.05093110529790896	0.006727936217117542	set_C6	target
PECH8.brunel_2020_pnas	0_3_2_2_2800-	0_3_4_3_3_2_2_2800+	0	0	0.006727936217117542	set_C6	target
PECH8.brunel_2020_pnas	0_3_2_2_2800-	0_4_2_1_4_2800+	0	0	0.006727936217117542	set_C6	target
PECH8.brunel_2020_pnas	0_3_2_2_2800-	0_5_2_2_1_1_2800+	0	0	0.006727936217117542	set_C6	target
PECH8.brunel_2020_pnas	0_3_2_2_2800-	0_5_2_2_1_2_1_2800+	0	0	0.006727936217117542	set_C6	target
PECH8.brunel_2020_pnas	0_3_2_2_2800-	0_5_2_3_2_2800+	0	0	0.006727936217117542	set_C6	target
PECH8.brunel_2020_pnas	0_3_2_2_2800-	0_5_3_1_3_2800+	0	0	0.006727936217117542	set_C6	target
PECH8.brunel_2020_pnas	0_3_2_2_2800-	0_5_3_2_3_2800+	0	0.004276038469160719	0.006727936217117542	set_C6	target
PECH8.brunel_2020_pnas	0_3_2_2_2800-	0_6_3_2800-	0	0	0.006727936217117542	set_C6	target
PEI2.brunel_2020_pnas	0_3_2_1_1_2800+	0_1_1_1_2_1_1_2800+	0.011046402520610897	0.02077450911299632	0.00798696197111624	set_C6	target
PEI2.brunel_2020_pnas	0_3_2_1_1_2800+	0_1_2_3_C_2800+	0.011834729579817306	0.02586033136281376	0.00798696197111624	set_C6	target
PEI2.brunel_2020_pnas	0_3_2_1_1_2800+	0_1_4_1_C_2800+	0	0	0.00798696197111624	set_C6	target
PEI2.brunel_2020_pnas	0_3_2_1_1_2800+	0_1_4_3_C_2800+	0	0	0.00798696197111624	set_C6	target
PEI2.brunel_2020_pnas	0_3_2_1_1_2800+	0_2_1_2_5_1_C_2800+	0	0	0.00798696197111624	set_C6	target
PEI2.brunel_2020_pnas	0_3_2_1_1_2800+	0_2_1_4_2_1_2_C_2800+	0	0	0.00798696197111624	set_C6	target
PEI2.brunel_2020_pnas	0_3_2_1_1_2800+	0_2_1_4_5_C_2800+	0	0	0.00798696197111624	set_C6	target
PEI2.brunel_2020_pnas	0_3_2_1_1_2800+	0_2_1_5_2_C_2800+	0	0	0.00798696197111624	set_C6	target
PEI2.brunel_2020_pnas	0_3_2_1_1_2800+	0_2_2_2_1_1_C_2800+	0	0	0.00798696197111624	set_C6	target
PEI2.brunel_2020_pnas	0_3_2_1_1_2800+	0_2_2_3_2800+	0	0	0.00798696197111624	set_C6	target
PEI2.brunel_2020_pnas	0_3_2_1_1_2800+	0_3_1_2800+	0	0	0.00798696197111624	set_C6	target
PEI2.brunel_2020_pnas	0_3_2_1_1_2800+	0_3_2_2_2800+	0.1083138990945663	0.03543631558278581	0.00798696197111624	set_C6	target
PEI2.brunel_2020_pnas	0_3_2_1_1_2800+	0_3_2_4_4_1_2800+	0.8466399735867327	0.06152024715079722	0.00798696197111624	set_C6	target
PEI2.brunel_2020_pnas	0_3_2_1_1_2800+	0_3_2_5_2_2_2_2800+	0.01711720783097043	0.06542685211350863	0.00798696197111624	set_C6	target
PEI2.brunel_2020_pnas	0_3_2_1_1_2800+	0_3_3_1_2800+	0	0	0.00798696197111624	set_C6	target
PEI2.brunel_2020_pnas	0_3_2_1_1_2800+	0_3_3_3_C_2800+	0	0.0027025901780267673	0.00798696197111624	set_C6	target
PEI2.brunel_2020_pnas	0_3_2_1_1_2800+	0_3_4_1_1_2800+	0	6.25894260508045e-4	0.00798696197111624	set_C6	target
PEI2.brunel_2020_pnas	0_3_2_1_1_2800+	0_3_4_1_2_1_C_2800+	0	0	0.00798696197111624	set_C6	target
PEI2.brunel_2020_pnas	0_3_2_1_1_2800+	0_3_4_1_7_2800+	0	0	0.00798696197111624	set_C6	target
PEI2.brunel_2020_pnas	0_3_2_1_1_2800+	0_3_4_2_2_C_2800+	0	0	0.00798696197111624	set_C6	target
PEI2.brunel_2020_pnas	0_3_2_1_1_2800+	0_3_4_3_3_2_2_2800+	0	0	0.00798696197111624	set_C6	target
PEI2.brunel_2020_pnas	0_3_2_1_1_2800+	0_4_2_1_4_2800+	0	0	0.00798696197111624	set_C6	target
PEI2.brunel_2020_pnas	0_3_2_1_1_2800+	0_5_2_2_1_1_2800+	0	0	0.00798696197111624	set_C6	target
PEI2.brunel_2020_pnas	0_3_2_1_1_2800+	0_5_2_2_1_2_1_2800+	0	0	0.00798696197111624	set_C6	target
PEI2.brunel_2020_pnas	0_3_2_1_1_2800+	0_5_2_3_2_2800+	0	0	0.00798696197111624	set_C6	target
PEI2.brunel_2020_pnas	0_3_2_1_1_2800+	0_5_3_1_3_2800+	0	0	0.00798696197111624	set_C6	target
PEI2.brunel_2020_pnas	0_3_2_1_1_2800+	0_5_3_2_3_2800+	0.00504778738730232	0.010581372803722823	0.00798696197111624	set_C6	target
PEI2.brunel_2020_pnas	0_3_2_1_1_2800+	0_6_3_2800-	0	0	0.00798696197111624	set_C6	target
PEY163.brunel_2020_pnas	0_3_2_2_2800-	0_1_1_1_2_1_1_2800+	0.01707484175758369	0.022390478535711446	0.005801329232396529	set_C6	target
PEY163.brunel_2020_pnas	0_3_2_2_2800-	0_1_2_3_C_2800+	0.07183047836898758	0.03660362970631353	0.005801329232396529	set_C6	target
PEY163.brunel_2020_pnas	0_3_2_2_2800-	0_1_4_1_C_2800+	0	0	0.005801329232396529	set_C6	target
PEY163.brunel_2020_pnas	0_3_2_2_2800-	0_1_4_3_C_2800+	0	0	0.005801329232396529	set_C6	target
PEY163.brunel_2020_pnas	0_3_2_2_2800-	0_2_1_2_5_1_C_2800+	0	0	0.005801329232396529	set_C6	target
PEY163.brunel_2020_pnas	0_3_2_2_2800-	0_2_1_4_2_1_2_C_2800+	0	0.04574595713164128	0.005801329232396529	set_C6	target
PEY163.brunel_2020_pnas	0_3_2_2_2800-	0_2_1_4_5_C_2800+	0	0	0.005801329232396529	set_C6	target
PEY163.brunel_2020_pnas	0_3_2_2_2800-	0_2_1_5_2_C_2800+	0.6017184811429142	0.14018878059944526	0.005801329232396529	set_C6	target
PEY163.brunel_2020_pnas	0_3_2_2_2800-	0_2_2_2_1_1_C_2800+	0	0	0.005801329232396529	set_C6	target
PEY163.brunel_2020_pnas	0_3_2_2_2800-	0_2_2_3_2800+	0	0	0.005801329232396529	set_C6	target
PEY163.brunel_2020_pnas	0_3_2_2_2800-	0_3_1_2800+	0.020853149361291925	0.030273260671764175	0.005801329232396529	set_C6	target
PEY163.brunel_2020_pnas	0_3_2_2_2800-	0_3_2_2_2800+	0.16667237249613298	0.1099440859808342	0.005801329232396529	set_C6	target
PEY163.brunel_2020_pnas	0_3_2_2_2800-	0_3_2_4_4_1_2800+	0.015910071306557444	0.11260313292831464	0.005801329232396529	set_C6	target
PEY163.brunel_2020_pnas	0_3_2_2_2800-	0_3_2_5_2_2_2_2800+	0.07782267703624321	0.1108744785512962	0.005801329232396529	set_C6	target
PEY163.brunel_2020_pnas	0_3_2_2_2800-	0_3_3_1_2800+	0	3.4981460177682124e-4	0.005801329232396529	set_C6	target
PEY163.brunel_2020_pnas	0_3_2_2_2800-	0_3_3_3_C_2800+	0	0	0.005801329232396529	set_C6	target
PEY163.brunel_2020_pnas	0_3_2_2_2800-	0_3_4_1_1_2800+	0.017308705052734297	0.046751046281716134	0.005801329232396529	set_C6	target
PEY163.brunel_2020_pnas	0_3_2_2_2800-	0_3_4_1_2_1_C_2800+	0.0023567498430293343	0.004801334774397516	0.005801329232396529	set_C6	target
PEY163.brunel_2020_pnas	0_3_2_2_2800-	0_3_4_1_7_2800+	0.0037919895219372516	0.017691072516199915	0.005801329232396529	set_C6	target
PEY163.brunel_2020_pnas	0_3_2_2_2800-	0_3_4_2_2_C_2800+	0	0	0.005801329232396529	set_C6	target
PEY163.brunel_2020_pnas	0_3_2_2_2800-	0_3_4_3_3_2_2_2800+	0	0	0.005801329232396529	set_C6	target
PEY163.brunel_2020_pnas	0_3_2_2_2800-	0_4_2_1_4_2800+	0	0	0.005801329232396529	set_C6	target
PEY163.brunel_2020_pnas	0_3_2_2_2800-	0_5_2_2_1_1_2800+	0	0	0.005801329232396529	set_C6	target
PEY163.brunel_2020_pnas	0_3_2_2_2800-	0_5_2_2_1_2_1_2800+	0.0035884956496478157	0.012227837119967245	0.005801329232396529	set_C6	target
PEY163.brunel_2020_pnas	0_3_2_2_2800-	0_5_2_3_2_2800+	0	0	0.005801329232396529	set_C6	target
PEY163.brunel_2020_pnas	0_3_2_2_2800-	0_5_3_1_3_2800+	4.228525750268589e-4	0.007965617458784394	0.005801329232396529	set_C6	target
PEY163.brunel_2020_pnas	0_3_2_2_2800-	0_5_3_2_3_2800+	6.491358879135098e-4	0.007067230602570411	0.005801329232396529	set_C6	target
PEY163.brunel_2020_pnas	0_3_2_2_2800-	0_6_3_2800-	0	0	0.005801329232396529	set_C6	target
PEY53.brunel_2020_pnas	0_2_1_5_2_C_2800-	0_1_1_1_2_1_1_2800+	0.006178102209469121	0.02150648851462204	0.006030564955799292	set_C6	target
PEY53.brunel_2020_pnas	0_2_1_5_2_C_2800-	0_1_2_3_C_2800+	0	1.3641283619143666e-4	0.006030564955799292	set_C6	target
PEY53.brunel_2020_pnas	0_2_1_5_2_C_2800-	0_1_4_1_C_2800+	0	0	0.006030564955799292	set_C6	target
PEY53.brunel_2020_pnas	0_2_1_5_2_C_2800-	0_1_4_3_C_2800+	0	0	0.006030564955799292	set_C6	target
PEY53.brunel_2020_pnas	0_2_1_5_2_C_2800-	0_2_1_2_5_1_C_2800+	0.0034195096278594964	0.0786988628948506	0.006030564955799292	set_C6	target
PEY53.brunel_2020_pnas	0_2_1_5_2_C_2800-	0_2_1_4_2_1_2_C_2800+	0.03619617861196705	0.09520040752507913	0.006030564955799292	set_C6	target
PEY53.brunel_2020_pnas	0_2_1_5_2_C_2800-	0_2_1_4_5_C_2800+	0	0.024557855578582522	0.006030564955799292	set_C6	target
PEY53.brunel_2020_pnas	0_2_1_5_2_C_2800-	0_2_1_5_2_C_2800+	0.7751286020429089	0.16514138025219824	0.006030564955799292	set_C6	target
PEY53.brunel_2020_pnas	0_2_1_5_2_C_2800-	0_2_2_2_1_1_C_2800+	0	0	0.006030564955799292	set_C6	target
PEY53.brunel_2020_pnas	0_2_1_5_2_C_2800-	0_2_2_3_2800+	0	0	0.006030564955799292	set_C6	target
PEY53.brunel_2020_pnas	0_2_1_5_2_C_2800-	0_3_1_2800+	0	0	0.006030564955799292	set_C6	target
PEY53.brunel_2020_pnas	0_2_1_5_2_C_2800-	0_3_2_2_2800+	0.15683380408892356	0.08166892998602412	0.006030564955799292	set_C6	target
PEY53.brunel_2020_pnas	0_2_1_5_2_C_2800-	0_3_2_4_4_1_2800+	0	0	0.006030564955799292	set_C6	target
PEY53.brunel_2020_pnas	0_2_1_5_2_C_2800-	0_3_2_5_2_2_2_2800+	0	0	0.006030564955799292	set_C6	target
PEY53.brunel_2020_pnas	0_2_1_5_2_C_2800-	0_3_3_1_2800+	0	0	0.006030564955799292	set_C6	target
PEY53.brunel_2020_pnas	0_2_1_5_2_C_2800-	0_3_3_3_C_2800+	0	0	0.006030564955799292	set_C6	target
PEY53.brunel_2020_pnas	0_2_1_5_2_C_2800-	0_3_4_1_1_2800+	0	0	0.006030564955799292	set_C6	target
PEY53.brunel_2020_pnas	0_2_1_5_2_C_2800-	0_3_4_1_2_1_C_2800+	0.0020288322043592127	0.004419775490916849	0.006030564955799292	set_C6	target
PEY53.brunel_2020_pnas	0_2_1_5_2_C_2800-	0_3_4_1_7_2800+	0.015307332873973909	0.015124276257721704	0.006030564955799292	set_C6	target
PEY53.brunel_2020_pnas	0_2_1_5_2_C_2800-	0_3_4_2_2_C_2800+	0	0.06533693650621603	0.006030564955799292	set_C6	target
PEY53.brunel_2020_pnas	0_2_1_5_2_C_2800-	0_3_4_3_3_2_2_2800+	0	0	0.006030564955799292	set_C6	target
PEY53.brunel_2020_pnas	0_2_1_5_2_C_2800-	0_4_2_1_4_2800+	0.002340120199381911	0.001987980944969817	0.006030564955799292	set_C6	target
PEY53.brunel_2020_pnas	0_2_1_5_2_C_2800-	0_5_2_2_1_1_2800+	0	0	0.006030564955799292	set_C6	target
PEY53.brunel_2020_pnas	0_2_1_5_2_C_2800-	0_5_2_2_1_2_1_2800+	0.0025675181411569537	0.011342833914537144	0.006030564955799292	set_C6	target
PEY53.brunel_2020_pnas	0_2_1_5_2_C_2800-	0_5_2_3_2_2800+	0	0	0.006030564955799292	set_C6	target
PEY53.brunel_2020_pnas	0_2_1_5_2_C_2800-	0_5_3_1_3_2800+	0	5.298471502495469e-4	0.006030564955799292	set_C6	target
PEY53.brunel_2020_pnas	0_2_1_5_2_C_2800-	0_5_3_2_3_2800+	0	0	0.006030564955799292	set_C6	target
PEY53.brunel_2020_pnas	0_2_1_5_2_C_2800-	0_6_3_2800-	0	0	0.006030564955799292	set_C6	target
PEY73.fischer_2022_iScience	0_2_1_5_4_C_2800-	0_1_1_1_2_1_1_2800+	0.03704836171751976	0.021026420565614583	0.007183256703164977	set_C6	target
PEY73.fischer_2022_iScience	0_2_1_5_4_C_2800-	0_1_2_3_C_2800+	0.06510459411097756	0.029985677203965874	0.007183256703164977	set_C6	target
PEY73.fischer_2022_iScience	0_2_1_5_4_C_2800-	0_1_4_1_C_2800+	0.002164776739443354	0.03598152665031814	0.007183256703164977	set_C6	target
PEY73.fischer_2022_iScience	0_2_1_5_4_C_2800-	0_1_4_3_C_2800+	0	0	0.007183256703164977	set_C6	target
PEY73.fischer_2022_iScience	0_2_1_5_4_C_2800-	0_2_1_2_5_1_C_2800+	0.04991560955742406	0.0823323449276836	0.007183256703164977	set_C6	target
PEY73.fischer_2022_iScience	0_2_1_5_4_C_2800-	0_2_1_4_2_1_2_C_2800+	0.06841640289964271	0.13409818476077787	0.007183256703164977	set_C6	target
PEY73.fischer_2022_iScience	0_2_1_5_4_C_2800-	0_2_1_4_5_C_2800+	0	0	0.007183256703164977	set_C6	target
PEY73.fischer_2022_iScience	0_2_1_5_4_C_2800-	0_2_1_5_2_C_2800+	0.314802177129194	0.3142912169832307	0.007183256703164977	set_C6	target
PEY73.fischer_2022_iScience	0_2_1_5_4_C_2800-	0_2_2_2_1_1_C_2800+	0	0	0.007183256703164977	set_C6	target
PEY73.fischer_2022_iScience	0_2_1_5_4_C_2800-	0_2_2_3_2800+	0	0	0.007183256703164977	set_C6	target
PEY73.fischer_2022_iScience	0_2_1_5_4_C_2800-	0_3_1_2800+	0	0.0015609013567267653	0.007183256703164977	set_C6	target
PEY73.fischer_2022_iScience	0_2_1_5_4_C_2800-	0_3_2_2_2800+	0.26588179202822543	0.10370119740087998	0.007183256703164977	set_C6	target
PEY73.fischer_2022_iScience	0_2_1_5_4_C_2800-	0_3_2_4_4_1_2800+	0	0	0.007183256703164977	set_C6	target
PEY73.fischer_2022_iScience	0_2_1_5_4_C_2800-	0_3_2_5_2_2_2_2800+	0	0	0.007183256703164977	set_C6	target
PEY73.fischer_2022_iScience	0_2_1_5_4_C_2800-	0_3_3_1_2800+	0	0	0.007183256703164977	set_C6	target
PEY73.fischer_2022_iScience	0_2_1_5_4_C_2800-	0_3_3_3_C_2800+	0	0	0.007183256703164977	set_C6	target
PEY73.fischer_2022_iScience	0_2_1_5_4_C_2800-	0_3_4_1_1_2800+	0.01895744515646964	0.04547387315553686	0.007183256703164977	set_C6	target
PEY73.fischer_2022_iScience	0_2_1_5_4_C_2800-	0_3_4_1_2_1_C_2800+	0	0.0020781873359785137	0.007183256703164977	set_C6	target
PEY73.fischer_2022_iScience	0_2_1_5_4_C_2800-	0_3_4_1_7_2800+	0.00840008526217829	0.017237777615155457	0.007183256703164977	set_C6	target
PEY73.fischer_2022_iScience	0_2_1_5_4_C_2800-	0_3_4_2_2_C_2800+	0.16602343145567938	0.15972652225162967	0.007183256703164977	set_C6	target
PEY73.fischer_2022_iScience	0_2_1_5_4_C_2800-	0_3_4_3_3_2_2_2800+	0	0	0.007183256703164977	set_C6	target
PEY73.fischer_2022_iScience	0_2_1_5_4_C_2800-	0_4_2_1_4_2800+	0.003285323943245879	0.00338436136737025	0.007183256703164977	set_C6	target
PEY73.fischer_2022_iScience	0_2_1_5_4_C_2800-	0_5_2_2_1_1_2800+	0	0	0.007183256703164977	set_C6	target
PEY73.fischer_2022_iScience	0_2_1_5_4_C_2800-	0_5_2_2_1_2_1_2800+	0	0	0.007183256703164977	set_C6	target
PEY73.fischer_2022_iScience	0_2_1_5_4_C_2800-	0_5_2_3_2_2800+	0	0	0.007183256703164977	set_C6	target
PEY73.fischer_2022_iScience	0_2_1_5_4_C_2800-	0_5_3_1_3_2800+	0	0	0.007183256703164977	set_C6	target
PEY73.fischer_2022_iScience	0_2_1_5_4_C_2800-	0_5_3_2_3_2800+	0	0	0.007183256703164977	set_C6	target
PEY73.fischer_2022_iScience	0_2_1_5_4_C_2800-	0_6_3_2800-	0	0	0.007183256703164977	set_C6	target
PIR3116B.brunel_2020_pnas	0_2_1_1_C_2800+	0_1_1_1_2_1_1_2800+	0.0038753911626466953	0.01960118487418153	0.005537487726497901	set_C6	target
PIR3116B.brunel_2020_pnas	0_2_1_1_C_2800+	0_1_2_3_C_2800+	0.02168274719446387	0.03541803386683744	0.005537487726497901	set_C6	target
PIR3116B.brunel_2020_pnas	0_2_1_1_C_2800+	0_1_4_1_C_2800+	0	0.005562271684117293	0.005537487726497901	set_C6	target
PIR3116B.brunel_2020_pnas	0_2_1_1_C_2800+	0_1_4_3_C_2800+	0	0.006536813969938118	0.005537487726497901	set_C6	target
PIR3116B.brunel_2020_pnas	0_2_1_1_C_2800+	0_2_1_2_5_1_C_2800+	0.022818690967552933	0.06428369717413918	0.005537487726497901	set_C6	target
PIR3116B.brunel_2020_pnas	0_2_1_1_C_2800+	0_2_1_4_2_1_2_C_2800+	0.32385419555848305	0.1925036063588477	0.005537487726497901	set_C6	target
PIR3116B.brunel_2020_pnas	0_2_1_1_C_2800+	0_2_1_4_5_C_2800+	0.07064455982383362	0.18057804834942878	0.005537487726497901	set_C6	target
PIR3116B.brunel_2020_pnas	0_2_1_1_C_2800+	0_2_1_5_2_C_2800+	0.26740692750126893	0.224137430887327	0.005537487726497901	set_C6	target
PIR3116B.brunel_2020_pnas	0_2_1_1_C_2800+	0_2_2_2_1_1_C_2800+	0	0	0.005537487726497901	set_C6	target
PIR3116B.brunel_2020_pnas	0_2_1_1_C_2800+	0_2_2_3_2800+	0.009124815185952154	0.03552278890094071	0.005537487726497901	set_C6	target
PIR3116B.brunel_2020_pnas	0_2_1_1_C_2800+	0_3_1_2800+	0	0	0.005537487726497901	set_C6	target
PIR3116B.brunel_2020_pnas	0_2_1_1_C_2800+	0_3_2_2_2800+	0.23247558681249014	0.06836481802821001	0.005537487726497901	set_C6	target
PIR3116B.brunel_2020_pnas	0_2_1_1_C_2800+	0_3_2_4_4_1_2800+	0	0	0.005537487726497901	set_C6	target
PIR3116B.brunel_2020_pnas	0_2_1_1_C_2800+	0_3_2_5_2_2_2_2800+	0	0	0.005537487726497901	set_C6	target
PIR3116B.brunel_2020_pnas	0_2_1_1_C_2800+	0_3_3_1_2800+	0	0	0.005537487726497901	set_C6	target
PIR3116B.brunel_2020_pnas	0_2_1_1_C_2800+	0_3_3_3_C_2800+	0	0	0.005537487726497901	set_C6	target
PIR3116B.brunel_2020_pnas	0_2_1_1_C_2800+	0_3_4_1_1_2800+	0	0	0.005537487726497901	set_C6	target
PIR3116B.brunel_2020_pnas	0_2_1_1_C_2800+	0_3_4_1_2_1_C_2800+	0.0016453902216864791	0.0031093608620365435	0.005537487726497901	set_C6	target
PIR3116B.brunel_2020_pnas	0_2_1_1_C_2800+	0_3_4_1_7_2800+	0	0.004454133585929179	0.005537487726497901	set_C6	target
PIR3116B.brunel_2020_pnas	0_2_1_1_C_2800+	0_3_4_2_2_C_2800+	0.0435890088346176	0.1289202733121293	0.005537487726497901	set_C6	target
PIR3116B.brunel_2020_pnas	0_2_1_1_C_2800+	0_3_4_3_3_2_2_2800+	0	0	0.005537487726497901	set_C6	target
PIR3116B.brunel_2020_pnas	0_2_1_1_C_2800+	0_4_2_1_4_2800+	0.0028362290084219173	0.0022047363447440086	0.005537487726497901	set_C6	target
PIR3116B.brunel_2020_pnas	0_2_1_1_C_2800+	0_5_2_2_1_1_2800+	0	0	0.005537487726497901	set_C6	target
PIR3116B.brunel_2020_pnas	0_2_1_1_C_2800+	0_5_2_2_1_2_1_2800+	4.645772858255184e-5	0.006720946453149426	0.005537487726497901	set_C6	target
PIR3116B.brunel_2020_pnas	0_2_1_1_C_2800+	0_5_2_3_2_2800+	0	0	0.005537487726497901	set_C6	target
PIR3116B.brunel_2020_pnas	0_2_1_1_C_2800+	0_5_3_1_3_2800+	0	0	0.005537487726497901	set_C6	target
PIR3116B.brunel_2020_pnas	0_2_1_1_C_2800+	0_5_3_2_3_2800+	0	0.001554551086937022	0.005537487726497901	set_C6	target
PIR3116B.brunel_2020_pnas	0_2_1_1_C_2800+	0_6_3_2800-	0	0	0.005537487726497901	set_C6	target
PLE-115.maroti_2022_cell	0_4_2_3_5_2800-	0_1_1_1_2_1_1_2800+	0.3526826282122558	0.04088395329780655	0.018292232514011533	set_C6	target
PLE-115.maroti_2022_cell	0_4_2_3_5_2800-	0_1_2_3_C_2800+	0.09516866423247379	0.045041352737906555	0.018292232514011533	set_C6	target
PLE-115.maroti_2022_cell	0_4_2_3_5_2800-	0_1_4_1_C_2800+	0	0	0.018292232514011533	set_C6	target
PLE-115.maroti_2022_cell	0_4_2_3_5_2800-	0_1_4_3_C_2800+	0	0	0.018292232514011533	set_C6	target
PLE-115.maroti_2022_cell	0_4_2_3_5_2800-	0_2_1_2_5_1_C_2800+	0	0	0.018292232514011533	set_C6	target
PLE-115.maroti_2022_cell	0_4_2_3_5_2800-	0_2_1_4_2_1_2_C_2800+	0	0	0.018292232514011533	set_C6	target
PLE-115.maroti_2022_cell	0_4_2_3_5_2800-	0_2_1_4_5_C_2800+	0	0	0.018292232514011533	set_C6	target
PLE-115.maroti_2022_cell	0_4_2_3_5_2800-	0_2_1_5_2_C_2800+	0	0	0.018292232514011533	set_C6	target
PLE-115.maroti_2022_cell	0_4_2_3_5_2800-	0_2_2_2_1_1_C_2800+	0.021665808521232385	0.11193549126570378	0.018292232514011533	set_C6	target
PLE-115.maroti_2022_cell	0_4_2_3_5_2800-	0_2_2_3_2800+	0.0670120948342476	0.08958964319621263	0.018292232514011533	set_C6	target
PLE-115.maroti_2022_cell	0_4_2_3_5_2800-	0_3_1_2800+	0	0	0.018292232514011533	set_C6	target
PLE-115.maroti_2022_cell	0_4_2_3_5_2800-	0_3_2_2_2800+	0	0	0.018292232514011533	set_C6	target
PLE-115.maroti_2022_cell	0_4_2_3_5_2800-	0_3_2_4_4_1_2800+	0	0	0.018292232514011533	set_C6	target
PLE-115.maroti_2022_cell	0_4_2_3_5_2800-	0_3_2_5_2_2_2_2800+	0	0	0.018292232514011533	set_C6	target
PLE-115.maroti_2022_cell	0_4_2_3_5_2800-	0_3_3_1_2800+	0	0	0.018292232514011533	set_C6	target
PLE-115.maroti_2022_cell	0_4_2_3_5_2800-	0_3_3_3_C_2800+	0	0	0.018292232514011533	set_C6	target
PLE-115.maroti_2022_cell	0_4_2_3_5_2800-	0_3_4_1_1_2800+	0.13068734460436596	0.05101999619124457	0.018292232514011533	set_C6	target
PLE-115.maroti_2022_cell	0_4_2_3_5_2800-	0_3_4_1_2_1_C_2800+	0.013144455925098726	0.009614581478465957	0.018292232514011533	set_C6	target
PLE-115.maroti_2022_cell	0_4_2_3_5_2800-	0_3_4_1_7_2800+	0.07037434891003723	0.025788679260864936	0.018292232514011533	set_C6	target
PLE-115.maroti_2022_cell	0_4_2_3_5_2800-	0_3_4_2_2_C_2800+	0.060161885515078575	0.08371026341124692	0.018292232514011533	set_C6	target
PLE-115.maroti_2022_cell	0_4_2_3_5_2800-	0_3_4_3_3_2_2_2800+	0	0	0.018292232514011533	set_C6	target
PLE-115.maroti_2022_cell	0_4_2_3_5_2800-	0_4_2_1_4_2800+	0.18910276924520997	0.028893826985758618	0.018292232514011533	set_C6	target
PLE-115.maroti_2022_cell	0_4_2_3_5_2800-	0_5_2_2_1_1_2800+	0	0	0.018292232514011533	set_C6	target
PLE-115.maroti_2022_cell	0_4_2_3_5_2800-	0_5_2_2_1_2_1_2800+	0	0	0.018292232514011533	set_C6	target
PLE-115.maroti_2022_cell	0_4_2_3_5_2800-	0_5_2_3_2_2800+	0	0.0036325515452307155	0.018292232514011533	set_C6	target
PLE-115.maroti_2022_cell	0_4_2_3_5_2800-	0_5_3_1_3_2800+	0	0	0.018292232514011533	set_C6	target
PLE-115.maroti_2022_cell	0_4_2_3_5_2800-	0_5_3_2_3_2800+	0	0	0.018292232514011533	set_C6	target
PLE-115.maroti_2022_cell	0_4_2_3_5_2800-	0_6_3_2800-	0	0	0.018292232514011533	set_C6	target
PLE-195.maroti_2022_cell	0_1_3_2_C_2800-	0_1_1_1_2_1_1_2800+	0.003742250402510793	0.023111857537435984	0.008328172975939952	set_C6	target
PLE-195.maroti_2022_cell	0_1_3_2_C_2800-	0_1_2_3_C_2800+	0.36634820435960663	0.04053273451282775	0.008328172975939952	set_C6	target
PLE-195.maroti_2022_cell	0_1_3_2_C_2800-	0_1_4_1_C_2800+	0.028504096626401975	0.05480643697238031	0.008328172975939952	set_C6	target
PLE-195.maroti_2022_cell	0_1_3_2_C_2800-	0_1_4_3_C_2800+	0	0	0.008328172975939952	set_C6	target
PLE-195.maroti_2022_cell	0_1_3_2_C_2800-	0_2_1_2_5_1_C_2800+	0.0513742724949691	0.10084013355029792	0.008328172975939952	set_C6	target
PLE-195.maroti_2022_cell	0_1_3_2_C_2800-	0_2_1_4_2_1_2_C_2800+	0	0	0.008328172975939952	set_C6	target
PLE-195.maroti_2022_cell	0_1_3_2_C_2800-	0_2_1_4_5_C_2800+	0	0	0.008328172975939952	set_C6	target
PLE-195.maroti_2022_cell	0_1_3_2_C_2800-	0_2_1_5_2_C_2800+	0.25417336138115787	0.2001874477083769	0.008328172975939952	set_C6	target
PLE-195.maroti_2022_cell	0_1_3_2_C_2800-	0_2_2_2_1_1_C_2800+	0	0	0.008328172975939952	set_C6	target
PLE-195.maroti_2022_cell	0_1_3_2_C_2800-	0_2_2_3_2800+	0	0	0.008328172975939952	set_C6	target
PLE-195.maroti_2022_cell	0_1_3_2_C_2800-	0_3_1_2800+	0	0.011187018388823902	0.008328172975939952	set_C6	target
PLE-195.maroti_2022_cell	0_1_3_2_C_2800-	0_3_2_2_2800+	0	0.01072363441861308	0.008328172975939952	set_C6	target
PLE-195.maroti_2022_cell	0_1_3_2_C_2800-	0_3_2_4_4_1_2800+	0	0	0.008328172975939952	set_C6	target
PLE-195.maroti_2022_cell	0_1_3_2_C_2800-	0_3_2_5_2_2_2_2800+	0	0	0.008328172975939952	set_C6	target
PLE-195.maroti_2022_cell	0_1_3_2_C_2800-	0_3_3_1_2800+	0	0	0.008328172975939952	set_C6	target
PLE-195.maroti_2022_cell	0_1_3_2_C_2800-	0_3_3_3_C_2800+	0	0	0.008328172975939952	set_C6	target
PLE-195.maroti_2022_cell	0_1_3_2_C_2800-	0_3_4_1_1_2800+	0.13660368837904438	0.04448140669726875	0.008328172975939952	set_C6	target
PLE-195.maroti_2022_cell	0_1_3_2_C_2800-	0_3_4_1_2_1_C_2800+	0	0	0.008328172975939952	set_C6	target
PLE-195.maroti_2022_cell	0_1_3_2_C_2800-	0_3_4_1_7_2800+	0	0	0.008328172975939952	set_C6	target
PLE-195.maroti_2022_cell	0_1_3_2_C_2800-	0_3_4_2_2_C_2800+	0.15925412635630926	0.19703476892430388	0.008328172975939952	set_C6	target
PLE-195.maroti_2022_cell	0_1_3_2_C_2800-	0_3_4_3_3_2_2_2800+	0	0	0.008328172975939952	set_C6	target
PLE-195.maroti_2022_cell	0_1_3_2_C_2800-	0_4_2_1_4_2800+	0	2.3954586317898459e-4	0.008328172975939952	set_C6	target
PLE-195.maroti_2022_cell	0_1_3_2_C_2800-	0_5_2_2_1_1_2800+	0	0	0.008328172975939952	set_C6	target
PLE-195.maroti_2022_cell	0_1_3_2_C_2800-	0_5_2_2_1_2_1_2800+	0	0	0.008328172975939952	set_C6	target
PLE-195.maroti_2022_cell	0_1_3_2_C_2800-	0_5_2_3_2_2800+	0	0	0.008328172975939952	set_C6	target
PLE-195.maroti_2022_cell	0_1_3_2_C_2800-	0_5_3_1_3_2800+	0	0	0.008328172975939952	set_C6	target
PLE-195.maroti_2022_cell	0_1_3_2_C_2800-	0_5_3_2_3_2800+	0	0	0.008328172975939952	set_C6	target
PLE-195.maroti_2022_cell	0_1_3_2_C_2800-	0_6_3_2800-	0	0	0.008328172975939952	set_C6	target
PLE-200.maroti_2022_cell	0_4_2_3_5_2800-	0_1_1_1_2_1_1_2800+	0.22392614695489074	0.026228999715222318	0.02369817010095776	set_C6	target
PLE-200.maroti_2022_cell	0_4_2_3_5_2800-	0_1_2_3_C_2800+	0	0.0028708727272433554	0.02369817010095776	set_C6	target
PLE-200.maroti_2022_cell	0_4_2_3_5_2800-	0_1_4_1_C_2800+	0	0	0.02369817010095776	set_C6	target
PLE-200.maroti_2022_cell	0_4_2_3_5_2800-	0_1_4_3_C_2800+	0	0	0.02369817010095776	set_C6	target
PLE-200.maroti_2022_cell	0_4_2_3_5_2800-	0_2_1_2_5_1_C_2800+	0	0	0.02369817010095776	set_C6	target
PLE-200.maroti_2022_cell	0_4_2_3_5_2800-	0_2_1_4_2_1_2_C_2800+	0	0	0.02369817010095776	set_C6	target
PLE-200.maroti_2022_cell	0_4_2_3_5_2800-	0_2_1_4_5_C_2800+	0	0	0.02369817010095776	set_C6	target
PLE-200.maroti_2022_cell	0_4_2_3_5_2800-	0_2_1_5_2_C_2800+	0	0	0.02369817010095776	set_C6	target
PLE-200.maroti_2022_cell	0_4_2_3_5_2800-	0_2_2_2_1_1_C_2800+	0.20828699704487563	0.10885618357173155	0.02369817010095776	set_C6	target
PLE-200.maroti_2022_cell	0_4_2_3_5_2800-	0_2_2_3_2800+	0.0764177671629868	0.08445700985670297	0.02369817010095776	set_C6	target
PLE-200.maroti_2022_cell	0_4_2_3_5_2800-	0_3_1_2800+	0	0	0.02369817010095776	set_C6	target
PLE-200.maroti_2022_cell	0_4_2_3_5_2800-	0_3_2_2_2800+	0	0	0.02369817010095776	set_C6	target
PLE-200.maroti_2022_cell	0_4_2_3_5_2800-	0_3_2_4_4_1_2800+	0	0	0.02369817010095776	set_C6	target
PLE-200.maroti_2022_cell	0_4_2_3_5_2800-	0_3_2_5_2_2_2_2800+	0	0	0.02369817010095776	set_C6	target
PLE-200.maroti_2022_cell	0_4_2_3_5_2800-	0_3_3_1_2800+	0	0	0.02369817010095776	set_C6	target
PLE-200.maroti_2022_cell	0_4_2_3_5_2800-	0_3_3_3_C_2800+	0	0	0.02369817010095776	set_C6	target
PLE-200.maroti_2022_cell	0_4_2_3_5_2800-	0_3_4_1_1_2800+	0.07964313934447921	0.020737093567897665	0.02369817010095776	set_C6	target
PLE-200.maroti_2022_cell	0_4_2_3_5_2800-	0_3_4_1_2_1_C_2800+	0.011579278986439425	0.005513706155058874	0.02369817010095776	set_C6	target
PLE-200.maroti_2022_cell	0_4_2_3_5_2800-	0_3_4_1_7_2800+	0.04057023873237155	0.013227026783403224	0.02369817010095776	set_C6	target
PLE-200.maroti_2022_cell	0_4_2_3_5_2800-	0_3_4_2_2_C_2800+	0	0	0.02369817010095776	set_C6	target
PLE-200.maroti_2022_cell	0_4_2_3_5_2800-	0_3_4_3_3_2_2_2800+	0	0	0.02369817010095776	set_C6	target
PLE-200.maroti_2022_cell	0_4_2_3_5_2800-	0_4_2_1_4_2800+	0.3216070348531336	0.02666326622514792	0.02369817010095776	set_C6	target
PLE-200.maroti_2022_cell	0_4_2_3_5_2800-	0_5_2_2_1_1_2800+	0	0	0.02369817010095776	set_C6	target
PLE-200.maroti_2022_cell	0_4_2_3_5_2800-	0_5_2_2_1_2_1_2800+	0	0	0.02369817010095776	set_C6	target
PLE-200.maroti_2022_cell	0_4_2_3_5_2800-	0_5_2_3_2_2800+	0.03796939692082299	0.02358556395200603	0.02369817010095776	set_C6	target
PLE-200.maroti_2022_cell	0_4_2_3_5_2800-	0_5_3_1_3_2800+	0	0	0.02369817010095776	set_C6	target
PLE-200.maroti_2022_cell	0_4_2_3_5_2800-	0_5_3_2_3_2800+	0	0	0.02369817010095776	set_C6	target
PLE-200.maroti_2022_cell	0_4_2_3_5_2800-	0_6_3_2800-	0	0	0.02369817010095776	set_C6	target
PLE-216.maroti_2022_cell	0_4_2_3_5_2800-	0_1_1_1_2_1_1_2800+	0.37568285458874884	0.04525169622049843	0.021126026779400786	set_C6	target
PLE-216.maroti_2022_cell	0_4_2_3_5_2800-	0_1_2_3_C_2800+	0.05493494337894092	0.02685727656416588	0.021126026779400786	set_C6	target
PLE-216.maroti_2022_cell	0_4_2_3_5_2800-	0_1_4_1_C_2800+	0.0013920785591255162	0.02784700962996221	0.021126026779400786	set_C6	target
PLE-216.maroti_2022_cell	0_4_2_3_5_2800-	0_1_4_3_C_2800+	0	0	0.021126026779400786	set_C6	target
PLE-216.maroti_2022_cell	0_4_2_3_5_2800-	0_2_1_2_5_1_C_2800+	0	0	0.021126026779400786	set_C6	target
PLE-216.maroti_2022_cell	0_4_2_3_5_2800-	0_2_1_4_2_1_2_C_2800+	0	0	0.021126026779400786	set_C6	target
PLE-216.maroti_2022_cell	0_4_2_3_5_2800-	0_2_1_4_5_C_2800+	0	0	0.021126026779400786	set_C6	target
PLE-216.maroti_2022_cell	0_4_2_3_5_2800-	0_2_1_5_2_C_2800+	0	0	0.021126026779400786	set_C6	target
PLE-216.maroti_2022_cell	0_4_2_3_5_2800-	0_2_2_2_1_1_C_2800+	0.04220520575072947	0.09504264347714501	0.021126026779400786	set_C6	target
PLE-216.maroti_2022_cell	0_4_2_3_5_2800-	0_2_2_3_2800+	0.007876935466129489	0.05649997505436713	0.021126026779400786	set_C6	target
PLE-216.maroti_2022_cell	0_4_2_3_5_2800-	0_3_1_2800+	0	0	0.021126026779400786	set_C6	target
PLE-216.maroti_2022_cell	0_4_2_3_5_2800-	0_3_2_2_2800+	0	0	0.021126026779400786	set_C6	target
PLE-216.maroti_2022_cell	0_4_2_3_5_2800-	0_3_2_4_4_1_2800+	0	0	0.021126026779400786	set_C6	target
PLE-216.maroti_2022_cell	0_4_2_3_5_2800-	0_3_2_5_2_2_2_2800+	0	0	0.021126026779400786	set_C6	target
PLE-216.maroti_2022_cell	0_4_2_3_5_2800-	0_3_3_1_2800+	0	0	0.021126026779400786	set_C6	target
PLE-216.maroti_2022_cell	0_4_2_3_5_2800-	0_3_3_3_C_2800+	0	0	0.021126026779400786	set_C6	target
PLE-216.maroti_2022_cell	0_4_2_3_5_2800-	0_3_4_1_1_2800+	0.1657742384331257	0.04151708969791914	0.021126026779400786	set_C6	target
PLE-216.maroti_2022_cell	0_4_2_3_5_2800-	0_3_4_1_2_1_C_2800+	0.001784949298984543	0.0062800677411251555	0.021126026779400786	set_C6	target
PLE-216.maroti_2022_cell	0_4_2_3_5_2800-	0_3_4_1_7_2800+	0.06424574590400017	0.020760607196481543	0.021126026779400786	set_C6	target
PLE-216.maroti_2022_cell	0_4_2_3_5_2800-	0_3_4_2_2_C_2800+	0.010204517519735086	0.06699442838356327	0.021126026779400786	set_C6	target
PLE-216.maroti_2022_cell	0_4_2_3_5_2800-	0_3_4_3_3_2_2_2800+	0	0	0.021126026779400786	set_C6	target
PLE-216.maroti_2022_cell	0_4_2_3_5_2800-	0_4_2_1_4_2800+	0.2758985311004803	0.023067299775983	0.021126026779400786	set_C6	target
PLE-216.maroti_2022_cell	0_4_2_3_5_2800-	0_5_2_2_1_1_2800+	0	0	0.021126026779400786	set_C6	target
PLE-216.maroti_2022_cell	0_4_2_3_5_2800-	0_5_2_2_1_2_1_2800+	0	0	0.021126026779400786	set_C6	target
PLE-216.maroti_2022_cell	0_4_2_3_5_2800-	0_5_2_3_2_2800+	0	0	0.021126026779400786	set_C6	target
PLE-216.maroti_2022_cell	0_4_2_3_5_2800-	0_5_3_1_3_2800+	0	0	0.021126026779400786	set_C6	target
PLE-216.maroti_2022_cell	0_4_2_3_5_2800-	0_5_3_2_3_2800+	0	0	0.021126026779400786	set_C6	target
PLE-216.maroti_2022_cell	0_4_2_3_5_2800-	0_6_3_2800-	0	0	0.021126026779400786	set_C6	target
PLE-23.maroti_2022_cell	0_1_1_3_C_2800-	0_1_1_1_2_1_1_2800+	0.3230774570762618	0.028664179124178533	0.008155664484749317	set_C6	target
PLE-23.maroti_2022_cell	0_1_1_3_C_2800-	0_1_2_3_C_2800+	0.2396779948559304	0.030040458150791396	0.008155664484749317	set_C6	target
PLE-23.maroti_2022_cell	0_1_1_3_C_2800-	0_1_4_1_C_2800+	0.09162907563846247	0.05285571925304648	0.008155664484749317	set_C6	target
PLE-23.maroti_2022_cell	0_1_1_3_C_2800-	0_1_4_3_C_2800+	0	0	0.008155664484749317	set_C6	target
PLE-23.maroti_2022_cell	0_1_1_3_C_2800-	0_2_1_2_5_1_C_2800+	0.02378700669451316	0.07254862506321086	0.008155664484749317	set_C6	target
PLE-23.maroti_2022_cell	0_1_1_3_C_2800-	0_2_1_4_2_1_2_C_2800+	0	0.021412114158727603	0.008155664484749317	set_C6	target
PLE-23.maroti_2022_cell	0_1_1_3_C_2800-	0_2_1_4_5_C_2800+	0	0.0036213399694124816	0.008155664484749317	set_C6	target
PLE-23.maroti_2022_cell	0_1_1_3_C_2800-	0_2_1_5_2_C_2800+	0.05575076328217336	0.23154903087247633	0.008155664484749317	set_C6	target
PLE-23.maroti_2022_cell	0_1_1_3_C_2800-	0_2_2_2_1_1_C_2800+	0	0	0.008155664484749317	set_C6	target
PLE-23.maroti_2022_cell	0_1_1_3_C_2800-	0_2_2_3_2800+	0	0	0.008155664484749317	set_C6	target
PLE-23.maroti_2022_cell	0_1_1_3_C_2800-	0_3_1_2800+	0	0	0.008155664484749317	set_C6	target
PLE-23.maroti_2022_cell	0_1_1_3_C_2800-	0_3_2_2_2800+	0	0	0.008155664484749317	set_C6	target
PLE-23.maroti_2022_cell	0_1_1_3_C_2800-	0_3_2_4_4_1_2800+	0	0	0.008155664484749317	set_C6	target
PLE-23.maroti_2022_cell	0_1_1_3_C_2800-	0_3_2_5_2_2_2_2800+	0	0	0.008155664484749317	set_C6	target
PLE-23.maroti_2022_cell	0_1_1_3_C_2800-	0_3_3_1_2800+	0	0	0.008155664484749317	set_C6	target
PLE-23.maroti_2022_cell	0_1_1_3_C_2800-	0_3_3_3_C_2800+	0	0	0.008155664484749317	set_C6	target
PLE-23.maroti_2022_cell	0_1_1_3_C_2800-	0_3_4_1_1_2800+	0.10973813627622515	0.05710997909004297	0.008155664484749317	set_C6	target
PLE-23.maroti_2022_cell	0_1_1_3_C_2800-	0_3_4_1_2_1_C_2800+	0	0	0.008155664484749317	set_C6	target
PLE-23.maroti_2022_cell	0_1_1_3_C_2800-	0_3_4_1_7_2800+	0.007693891124285947	0.017721318554075247	0.008155664484749317	set_C6	target
PLE-23.maroti_2022_cell	0_1_1_3_C_2800-	0_3_4_2_2_C_2800+	0.14760761428772917	0.2138121917181156	0.008155664484749317	set_C6	target
PLE-23.maroti_2022_cell	0_1_1_3_C_2800-	0_3_4_3_3_2_2_2800+	0	0	0.008155664484749317	set_C6	target
PLE-23.maroti_2022_cell	0_1_1_3_C_2800-	0_4_2_1_4_2800+	0.0010380607644185082	0.003249761909656196	0.008155664484749317	set_C6	target
PLE-23.maroti_2022_cell	0_1_1_3_C_2800-	0_5_2_2_1_1_2800+	0	0	0.008155664484749317	set_C6	target
PLE-23.maroti_2022_cell	0_1_1_3_C_2800-	0_5_2_2_1_2_1_2800+	0	0	0.008155664484749317	set_C6	target
PLE-23.maroti_2022_cell	0_1_1_3_C_2800-	0_5_2_3_2_2800+	0	0	0.008155664484749317	set_C6	target
PLE-23.maroti_2022_cell	0_1_1_3_C_2800-	0_5_3_1_3_2800+	0	0	0.008155664484749317	set_C6	target
PLE-23.maroti_2022_cell	0_1_1_3_C_2800-	0_5_3_2_3_2800+	0	0	0.008155664484749317	set_C6	target
PLE-23.maroti_2022_cell	0_1_1_3_C_2800-	0_6_3_2800-	0	0	0.008155664484749317	set_C6	target
PLE-28.maroti_2022_cell	0_4_2_3_5_2800-	0_1_1_1_2_1_1_2800+	0.4476239435974676	0.03502522266702175	0.02147658587594307	set_C6	target
PLE-28.maroti_2022_cell	0_4_2_3_5_2800-	0_1_2_3_C_2800+	0	0.0046473213443211075	0.02147658587594307	set_C6	target
PLE-28.maroti_2022_cell	0_4_2_3_5_2800-	0_1_4_1_C_2800+	0	0	0.02147658587594307	set_C6	target
PLE-28.maroti_2022_cell	0_4_2_3_5_2800-	0_1_4_3_C_2800+	0	0	0.02147658587594307	set_C6	target
PLE-28.maroti_2022_cell	0_4_2_3_5_2800-	0_2_1_2_5_1_C_2800+	0	0	0.02147658587594307	set_C6	target
PLE-28.maroti_2022_cell	0_4_2_3_5_2800-	0_2_1_4_2_1_2_C_2800+	0	0	0.02147658587594307	set_C6	target
PLE-28.maroti_2022_cell	0_4_2_3_5_2800-	0_2_1_4_5_C_2800+	0	0	0.02147658587594307	set_C6	target
PLE-28.maroti_2022_cell	0_4_2_3_5_2800-	0_2_1_5_2_C_2800+	0	0	0.02147658587594307	set_C6	target
PLE-28.maroti_2022_cell	0_4_2_3_5_2800-	0_2_2_2_1_1_C_2800+	0.12559208772636074	0.09085537730693533	0.02147658587594307	set_C6	target
PLE-28.maroti_2022_cell	0_4_2_3_5_2800-	0_2_2_3_2800+	0.04294842539243933	0.07398330989901308	0.02147658587594307	set_C6	target
PLE-28.maroti_2022_cell	0_4_2_3_5_2800-	0_3_1_2800+	0	0	0.02147658587594307	set_C6	target
PLE-28.maroti_2022_cell	0_4_2_3_5_2800-	0_3_2_2_2800+	0	0	0.02147658587594307	set_C6	target
PLE-28.maroti_2022_cell	0_4_2_3_5_2800-	0_3_2_4_4_1_2800+	0	0	0.02147658587594307	set_C6	target
PLE-28.maroti_2022_cell	0_4_2_3_5_2800-	0_3_2_5_2_2_2_2800+	0	0	0.02147658587594307	set_C6	target
PLE-28.maroti_2022_cell	0_4_2_3_5_2800-	0_3_3_1_2800+	0	0	0.02147658587594307	set_C6	target
PLE-28.maroti_2022_cell	0_4_2_3_5_2800-	0_3_3_3_C_2800+	0.015596966295639144	0.030248305639406482	0.02147658587594307	set_C6	target
PLE-28.maroti_2022_cell	0_4_2_3_5_2800-	0_3_4_1_1_2800+	0.1705306775402961	0.047041714200738154	0.02147658587594307	set_C6	target
PLE-28.maroti_2022_cell	0_4_2_3_5_2800-	0_3_4_1_2_1_C_2800+	7.380588608042005e-4	0.004921787820159737	0.02147658587594307	set_C6	target
PLE-28.maroti_2022_cell	0_4_2_3_5_2800-	0_3_4_1_7_2800+	0.022765796467229652	0.020550781857633503	0.02147658587594307	set_C6	target
PLE-28.maroti_2022_cell	0_4_2_3_5_2800-	0_3_4_2_2_C_2800+	0	0.06368732314838801	0.02147658587594307	set_C6	target
PLE-28.maroti_2022_cell	0_4_2_3_5_2800-	0_3_4_3_3_2_2_2800+	0	0	0.02147658587594307	set_C6	target
PLE-28.maroti_2022_cell	0_4_2_3_5_2800-	0_4_2_1_4_2800+	0.13584089436470248	0.01848729127554081	0.02147658587594307	set_C6	target
PLE-28.maroti_2022_cell	0_4_2_3_5_2800-	0_5_2_2_1_1_2800+	0	0	0.02147658587594307	set_C6	target
PLE-28.maroti_2022_cell	0_4_2_3_5_2800-	0_5_2_2_1_2_1_2800+	0	0	0.02147658587594307	set_C6	target
PLE-28.maroti_2022_cell	0_4_2_3_5_2800-	0_5_2_3_2_2800+	0.03836314975506076	0.012005522721718462	0.02147658587594307	set_C6	target
PLE-28.maroti_2022_cell	0_4_2_3_5_2800-	0_5_3_1_3_2800+	0	0	0.02147658587594307	set_C6	target
PLE-28.maroti_2022_cell	0_4_2_3_5_2800-	0_5_3_2_3_2800+	0	0	0.02147658587594307	set_C6	target
PLE-28.maroti_2022_cell	0_4_2_3_5_2800-	0_6_3_2800-	0	0	0.02147658587594307	set_C6	target
PLE-327.maroti_2022_cell	0_4_2_3_5_2800-	0_1_1_1_2_1_1_2800+	0.23351265781067185	0.037436427751448786	0.02139839808061008	set_C6	target
PLE-327.maroti_2022_cell	0_4_2_3_5_2800-	0_1_2_3_C_2800+	0.024594386061606084	0.04073709221165806	0.02139839808061008	set_C6	target
PLE-327.maroti_2022_cell	0_4_2_3_5_2800-	0_1_4_1_C_2800+	0.007036283975477247	0.03773784357166933	0.02139839808061008	set_C6	target
PLE-327.maroti_2022_cell	0_4_2_3_5_2800-	0_1_4_3_C_2800+	0	0	0.02139839808061008	set_C6	target
PLE-327.maroti_2022_cell	0_4_2_3_5_2800-	0_2_1_2_5_1_C_2800+	0	0	0.02139839808061008	set_C6	target
PLE-327.maroti_2022_cell	0_4_2_3_5_2800-	0_2_1_4_2_1_2_C_2800+	0	0	0.02139839808061008	set_C6	target
PLE-327.maroti_2022_cell	0_4_2_3_5_2800-	0_2_1_4_5_C_2800+	0	0	0.02139839808061008	set_C6	target
PLE-327.maroti_2022_cell	0_4_2_3_5_2800-	0_2_1_5_2_C_2800+	0	0	0.02139839808061008	set_C6	target
PLE-327.maroti_2022_cell	0_4_2_3_5_2800-	0_2_2_2_1_1_C_2800+	0.16205152364673928	0.05724807525988562	0.02139839808061008	set_C6	target
PLE-327.maroti_2022_cell	0_4_2_3_5_2800-	0_2_2_3_2800+	0	0.0012140136217394161	0.02139839808061008	set_C6	target
PLE-327.maroti_2022_cell	0_4_2_3_5_2800-	0_3_1_2800+	0	0	0.02139839808061008	set_C6	target
PLE-327.maroti_2022_cell	0_4_2_3_5_2800-	0_3_2_2_2800+	0	0	0.02139839808061008	set_C6	target
PLE-327.maroti_2022_cell	0_4_2_3_5_2800-	0_3_2_4_4_1_2800+	0	0	0.02139839808061008	set_C6	target
PLE-327.maroti_2022_cell	0_4_2_3_5_2800-	0_3_2_5_2_2_2_2800+	0	0	0.02139839808061008	set_C6	target
PLE-327.maroti_2022_cell	0_4_2_3_5_2800-	0_3_3_1_2800+	0	0	0.02139839808061008	set_C6	target
PLE-327.maroti_2022_cell	0_4_2_3_5_2800-	0_3_3_3_C_2800+	0	0.0026797956528233813	0.02139839808061008	set_C6	target
PLE-327.maroti_2022_cell	0_4_2_3_5_2800-	0_3_4_1_1_2800+	0.14564583054751742	0.0502829491789062	0.02139839808061008	set_C6	target
PLE-327.maroti_2022_cell	0_4_2_3_5_2800-	0_3_4_1_2_1_C_2800+	0.0027421590102775237	0.0076147179991340784	0.02139839808061008	set_C6	target
PLE-327.maroti_2022_cell	0_4_2_3_5_2800-	0_3_4_1_7_2800+	0.04132190343327893	0.023537874752475433	0.02139839808061008	set_C6	target
PLE-327.maroti_2022_cell	0_4_2_3_5_2800-	0_3_4_2_2_C_2800+	0.14867538519317575	0.07470027546189081	0.02139839808061008	set_C6	target
PLE-327.maroti_2022_cell	0_4_2_3_5_2800-	0_3_4_3_3_2_2_2800+	0	0	0.02139839808061008	set_C6	target
PLE-327.maroti_2022_cell	0_4_2_3_5_2800-	0_4_2_1_4_2800+	0.2344198703212559	0.02521074912073818	0.02139839808061008	set_C6	target
PLE-327.maroti_2022_cell	0_4_2_3_5_2800-	0_5_2_2_1_1_2800+	0	0	0.02139839808061008	set_C6	target
PLE-327.maroti_2022_cell	0_4_2_3_5_2800-	0_5_2_2_1_2_1_2800+	0	0	0.02139839808061008	set_C6	target
PLE-327.maroti_2022_cell	0_4_2_3_5_2800-	0_5_2_3_2_2800+	0	0	0.02139839808061008	set_C6	target
PLE-327.maroti_2022_cell	0_4_2_3_5_2800-	0_5_3_1_3_2800+	0	0	0.02139839808061008	set_C6	target
PLE-327.maroti_2022_cell	0_4_2_3_5_2800-	0_5_3_2_3_2800+	0	0	0.02139839808061008	set_C6	target
PLE-327.maroti_2022_cell	0_4_2_3_5_2800-	0_6_3_2800-	0	0	0.02139839808061008	set_C6	target
PLE-38.maroti_2022_cell	0_1_1_2_C_2800-	0_1_1_1_2_1_1_2800+	0.1538113767123472	0.03235965870111268	0.010060757244060645	set_C6	target
PLE-38.maroti_2022_cell	0_1_1_2_C_2800-	0_1_2_3_C_2800+	0.40715042904570536	0.05040745088465426	0.010060757244060645	set_C6	target
PLE-38.maroti_2022_cell	0_1_1_2_C_2800-	0_1_4_1_C_2800+	0.10420028390334181	0.05383248748056891	0.010060757244060645	set_C6	target
PLE-38.maroti_2022_cell	0_1_1_2_C_2800-	0_1_4_3_C_2800+	0	0	0.010060757244060645	set_C6	target
PLE-38.maroti_2022_cell	0_1_1_2_C_2800-	0_2_1_2_5_1_C_2800+	0	0	0.010060757244060645	set_C6	target
PLE-38.maroti_2022_cell	0_1_1_2_C_2800-	0_2_1_4_2_1_2_C_2800+	0	0	0.010060757244060645	set_C6	target
PLE-38.maroti_2022_cell	0_1_1_2_C_2800-	0_2_1_4_5_C_2800+	0	0	0.010060757244060645	set_C6	target
PLE-38.maroti_2022_cell	0_1_1_2_C_2800-	0_2_1_5_2_C_2800+	0	0	0.010060757244060645	set_C6	target
PLE-38.maroti_2022_cell	0_1_1_2_C_2800-	0_2_2_2_1_1_C_2800+	0	0	0.010060757244060645	set_C6	target
PLE-38.maroti_2022_cell	0_1_1_2_C_2800-	0_2_2_3_2800+	0	0	0.010060757244060645	set_C6	target
PLE-38.maroti_2022_cell	0_1_1_2_C_2800-	0_3_1_2800+	0	0	0.010060757244060645	set_C6	target
PLE-38.maroti_2022_cell	0_1_1_2_C_2800-	0_3_2_2_2800+	0	0	0.010060757244060645	set_C6	target
PLE-38.maroti_2022_cell	0_1_1_2_C_2800-	0_3_2_4_4_1_2800+	0	0	0.010060757244060645	set_C6	target
PLE-38.maroti_2022_cell	0_1_1_2_C_2800-	0_3_2_5_2_2_2_2800+	0	0	0.010060757244060645	set_C6	target
PLE-38.maroti_2022_cell	0_1_1_2_C_2800-	0_3_3_1_2800+	0	0	0.010060757244060645	set_C6	target
PLE-38.maroti_2022_cell	0_1_1_2_C_2800-	0_3_3_3_C_2800+	0	0	0.010060757244060645	set_C6	target
PLE-38.maroti_2022_cell	0_1_1_2_C_2800-	0_3_4_1_1_2800+	0.027131356438325847	0.0324231718119867	0.010060757244060645	set_C6	target
PLE-38.maroti_2022_cell	0_1_1_2_C_2800-	0_3_4_1_2_1_C_2800+	0	0	0.010060757244060645	set_C6	target
PLE-38.maroti_2022_cell	0_1_1_2_C_2800-	0_3_4_1_7_2800+	0	0	0.010060757244060645	set_C6	target
PLE-38.maroti_2022_cell	0_1_1_2_C_2800-	0_3_4_2_2_C_2800+	0.30770655390027973	0.08006092751617457	0.010060757244060645	set_C6	target
PLE-38.maroti_2022_cell	0_1_1_2_C_2800-	0_3_4_3_3_2_2_2800+	0	0	0.010060757244060645	set_C6	target
PLE-38.maroti_2022_cell	0_1_1_2_C_2800-	0_4_2_1_4_2800+	0	0	0.010060757244060645	set_C6	target
PLE-38.maroti_2022_cell	0_1_1_2_C_2800-	0_5_2_2_1_1_2800+	0	0	0.010060757244060645	set_C6	target
PLE-38.maroti_2022_cell	0_1_1_2_C_2800-	0_5_2_2_1_2_1_2800+	0	0	0.010060757244060645	set_C6	target
PLE-38.maroti_2022_cell	0_1_1_2_C_2800-	0_5_2_3_2_2800+	0	0	0.010060757244060645	set_C6	target
PLE-38.maroti_2022_cell	0_1_1_2_C_2800-	0_5_3_1_3_2800+	0	0	0.010060757244060645	set_C6	target
PLE-38.maroti_2022_cell	0_1_1_2_C_2800-	0_5_3_2_3_2800+	0	0	0.010060757244060645	set_C6	target
PLE-38.maroti_2022_cell	0_1_1_2_C_2800-	0_6_3_2800-	0	0	0.010060757244060645	set_C6	target
PLE-384.maroti_2022_cell	0_1_1_3_3_C_2800-	0_1_1_1_2_1_1_2800+	0.36682890213409264	0.0408848951842382	0.015961253923666787	set_C6	target
PLE-384.maroti_2022_cell	0_1_1_3_3_C_2800-	0_1_2_3_C_2800+	0.14482321619650051	0.035586614322806305	0.015961253923666787	set_C6	target
PLE-384.maroti_2022_cell	0_1_1_3_3_C_2800-	0_1_4_1_C_2800+	0	0.010012189965565754	0.015961253923666787	set_C6	target
PLE-384.maroti_2022_cell	0_1_1_3_3_C_2800-	0_1_4_3_C_2800+	0	0	0.015961253923666787	set_C6	target
PLE-384.maroti_2022_cell	0_1_1_3_3_C_2800-	0_2_1_2_5_1_C_2800+	0	0	0.015961253923666787	set_C6	target
PLE-384.maroti_2022_cell	0_1_1_3_3_C_2800-	0_2_1_4_2_1_2_C_2800+	0	0	0.015961253923666787	set_C6	target
PLE-384.maroti_2022_cell	0_1_1_3_3_C_2800-	0_2_1_4_5_C_2800+	0	0	0.015961253923666787	set_C6	target
PLE-384.maroti_2022_cell	0_1_1_3_3_C_2800-	0_2_1_5_2_C_2800+	0	0	0.015961253923666787	set_C6	target
PLE-384.maroti_2022_cell	0_1_1_3_3_C_2800-	0_2_2_2_1_1_C_2800+	0.06866567405607249	0.07591665468660229	0.015961253923666787	set_C6	target
PLE-384.maroti_2022_cell	0_1_1_3_3_C_2800-	0_2_2_3_2800+	0.015511979174472485	0.05888795334630452	0.015961253923666787	set_C6	target
PLE-384.maroti_2022_cell	0_1_1_3_3_C_2800-	0_3_1_2800+	0	0	0.015961253923666787	set_C6	target
PLE-384.maroti_2022_cell	0_1_1_3_3_C_2800-	0_3_2_2_2800+	0	0	0.015961253923666787	set_C6	target
PLE-384.maroti_2022_cell	0_1_1_3_3_C_2800-	0_3_2_4_4_1_2800+	0	0	0.015961253923666787	set_C6	target
PLE-384.maroti_2022_cell	0_1_1_3_3_C_2800-	0_3_2_5_2_2_2_2800+	0	0	0.015961253923666787	set_C6	target
PLE-384.maroti_2022_cell	0_1_1_3_3_C_2800-	0_3_3_1_2800+	0	0	0.015961253923666787	set_C6	target
PLE-384.maroti_2022_cell	0_1_1_3_3_C_2800-	0_3_3_3_C_2800+	0	0	0.015961253923666787	set_C6	target
PLE-384.maroti_2022_cell	0_1_1_3_3_C_2800-	0_3_4_1_1_2800+	0.14488958564702642	0.06114007035652222	0.015961253923666787	set_C6	target
PLE-384.maroti_2022_cell	0_1_1_3_3_C_2800-	0_3_4_1_2_1_C_2800+	0	0.0014828243511805393	0.015961253923666787	set_C6	target
PLE-384.maroti_2022_cell	0_1_1_3_3_C_2800-	0_3_4_1_7_2800+	0.029456605104879116	0.02349224906502199	0.015961253923666787	set_C6	target
PLE-384.maroti_2022_cell	0_1_1_3_3_C_2800-	0_3_4_2_2_C_2800+	0.163286053351115	0.09118905748977112	0.015961253923666787	set_C6	target
PLE-384.maroti_2022_cell	0_1_1_3_3_C_2800-	0_3_4_3_3_2_2_2800+	0	0	0.015961253923666787	set_C6	target
PLE-384.maroti_2022_cell	0_1_1_3_3_C_2800-	0_4_2_1_4_2800+	0.06653798433584131	0.01657655537894129	0.015961253923666787	set_C6	target
PLE-384.maroti_2022_cell	0_1_1_3_3_C_2800-	0_5_2_2_1_1_2800+	0	0	0.015961253923666787	set_C6	target
PLE-384.maroti_2022_cell	0_1_1_3_3_C_2800-	0_5_2_2_1_2_1_2800+	0	0	0.015961253923666787	set_C6	target
PLE-384.maroti_2022_cell	0_1_1_3_3_C_2800-	0_5_2_3_2_2800+	0	0	0.015961253923666787	set_C6	target
PLE-384.maroti_2022_cell	0_1_1_3_3_C_2800-	0_5_3_1_3_2800+	0	0	0.015961253923666787	set_C6	target
PLE-384.maroti_2022_cell	0_1_1_3_3_C_2800-	0_5_3_2_3_2800+	0	0	0.015961253923666787	set_C6	target
PLE-384.maroti_2022_cell	0_1_1_3_3_C_2800-	0_6_3_2800-	0	0	0.015961253923666787	set_C6	target
PLE-418.maroti_2022_cell	0_4_2_3_5_2800-	0_1_1_1_2_1_1_2800+	0.2079687189308207	0.03670636418684522	0.017467577254068768	set_C6	target
PLE-418.maroti_2022_cell	0_4_2_3_5_2800-	0_1_2_3_C_2800+	0.0995945543185563	0.04285465862356611	0.017467577254068768	set_C6	target
PLE-418.maroti_2022_cell	0_4_2_3_5_2800-	0_1_4_1_C_2800+	0.027810384193237638	0.06029722647799445	0.017467577254068768	set_C6	target
PLE-418.maroti_2022_cell	0_4_2_3_5_2800-	0_1_4_3_C_2800+	0	0	0.017467577254068768	set_C6	target
PLE-418.maroti_2022_cell	0_4_2_3_5_2800-	0_2_1_2_5_1_C_2800+	0	0	0.017467577254068768	set_C6	target
PLE-418.maroti_2022_cell	0_4_2_3_5_2800-	0_2_1_4_2_1_2_C_2800+	0	0	0.017467577254068768	set_C6	target
PLE-418.maroti_2022_cell	0_4_2_3_5_2800-	0_2_1_4_5_C_2800+	0	0	0.017467577254068768	set_C6	target
PLE-418.maroti_2022_cell	0_4_2_3_5_2800-	0_2_1_5_2_C_2800+	0	0	0.017467577254068768	set_C6	target
PLE-418.maroti_2022_cell	0_4_2_3_5_2800-	0_2_2_2_1_1_C_2800+	0.20367187810057544	0.06073462082728618	0.017467577254068768	set_C6	target
PLE-418.maroti_2022_cell	0_4_2_3_5_2800-	0_2_2_3_2800+	0	0	0.017467577254068768	set_C6	target
PLE-418.maroti_2022_cell	0_4_2_3_5_2800-	0_3_1_2800+	0	0	0.017467577254068768	set_C6	target
PLE-418.maroti_2022_cell	0_4_2_3_5_2800-	0_3_2_2_2800+	0	0	0.017467577254068768	set_C6	target
PLE-418.maroti_2022_cell	0_4_2_3_5_2800-	0_3_2_4_4_1_2800+	0	0	0.017467577254068768	set_C6	target
PLE-418.maroti_2022_cell	0_4_2_3_5_2800-	0_3_2_5_2_2_2_2800+	0	0	0.017467577254068768	set_C6	target
PLE-418.maroti_2022_cell	0_4_2_3_5_2800-	0_3_3_1_2800+	0	0	0.017467577254068768	set_C6	target
PLE-418.maroti_2022_cell	0_4_2_3_5_2800-	0_3_3_3_C_2800+	0	0	0.017467577254068768	set_C6	target
PLE-418.maroti_2022_cell	0_4_2_3_5_2800-	0_3_4_1_1_2800+	0.053295640355820996	0.057730562365252716	0.017467577254068768	set_C6	target
PLE-418.maroti_2022_cell	0_4_2_3_5_2800-	0_3_4_1_2_1_C_2800+	0.0013071617919116793	0.005536093154942537	0.017467577254068768	set_C6	target
PLE-418.maroti_2022_cell	0_4_2_3_5_2800-	0_3_4_1_7_2800+	0.06701824977891026	0.02478424789130932	0.017467577254068768	set_C6	target
PLE-418.maroti_2022_cell	0_4_2_3_5_2800-	0_3_4_2_2_C_2800+	0.21033085413056116	0.10249521385666614	0.017467577254068768	set_C6	target
PLE-418.maroti_2022_cell	0_4_2_3_5_2800-	0_3_4_3_3_2_2_2800+	0	0	0.017467577254068768	set_C6	target
PLE-418.maroti_2022_cell	0_4_2_3_5_2800-	0_4_2_1_4_2800+	0.12900255839960578	0.016432079896718674	0.017467577254068768	set_C6	target
PLE-418.maroti_2022_cell	0_4_2_3_5_2800-	0_5_2_2_1_1_2800+	0	0	0.017467577254068768	set_C6	target
PLE-418.maroti_2022_cell	0_4_2_3_5_2800-	0_5_2_2_1_2_1_2800+	0	0	0.017467577254068768	set_C6	target
PLE-418.maroti_2022_cell	0_4_2_3_5_2800-	0_5_2_3_2_2800+	0	0	0.017467577254068768	set_C6	target
PLE-418.maroti_2022_cell	0_4_2_3_5_2800-	0_5_3_1_3_2800+	0	0	0.017467577254068768	set_C6	target
PLE-418.maroti_2022_cell	0_4_2_3_5_2800-	0_5_3_2_3_2800+	0	0	0.017467577254068768	set_C6	target
PLE-418.maroti_2022_cell	0_4_2_3_5_2800-	0_6_3_2800-	0	0	0.017467577254068768	set_C6	target
PLE-441.maroti_2022_cell	0_1_1_3_3_C_2800-	0_1_1_1_2_1_1_2800+	0.29133503587043597	0.03211225726855392	0.008654748888851338	set_C6	target
PLE-441.maroti_2022_cell	0_1_1_3_3_C_2800-	0_1_2_3_C_2800+	0.05733643912070353	0.04046980154115095	0.008654748888851338	set_C6	target
PLE-441.maroti_2022_cell	0_1_1_3_3_C_2800-	0_1_4_1_C_2800+	0.06241293866430343	0.07392224313565632	0.008654748888851338	set_C6	target
PLE-441.maroti_2022_cell	0_1_1_3_3_C_2800-	0_1_4_3_C_2800+	0	0	0.008654748888851338	set_C6	target
PLE-441.maroti_2022_cell	0_1_1_3_3_C_2800-	0_2_1_2_5_1_C_2800+	0	0	0.008654748888851338	set_C6	target
PLE-441.maroti_2022_cell	0_1_1_3_3_C_2800-	0_2_1_4_2_1_2_C_2800+	0	0	0.008654748888851338	set_C6	target
PLE-441.maroti_2022_cell	0_1_1_3_3_C_2800-	0_2_1_4_5_C_2800+	0	0	0.008654748888851338	set_C6	target
PLE-441.maroti_2022_cell	0_1_1_3_3_C_2800-	0_2_1_5_2_C_2800+	0.03894642101581463	0.17432416172950055	0.008654748888851338	set_C6	target
PLE-441.maroti_2022_cell	0_1_1_3_3_C_2800-	0_2_2_2_1_1_C_2800+	0.07867981120787139	0.08387321353892216	0.008654748888851338	set_C6	target
PLE-441.maroti_2022_cell	0_1_1_3_3_C_2800-	0_2_2_3_2800+	0.001250597918868183	0.04939149324227449	0.008654748888851338	set_C6	target
PLE-441.maroti_2022_cell	0_1_1_3_3_C_2800-	0_3_1_2800+	0	0	0.008654748888851338	set_C6	target
PLE-441.maroti_2022_cell	0_1_1_3_3_C_2800-	0_3_2_2_2800+	0	0	0.008654748888851338	set_C6	target
PLE-441.maroti_2022_cell	0_1_1_3_3_C_2800-	0_3_2_4_4_1_2800+	0	0	0.008654748888851338	set_C6	target
PLE-441.maroti_2022_cell	0_1_1_3_3_C_2800-	0_3_2_5_2_2_2_2800+	0	0	0.008654748888851338	set_C6	target
PLE-441.maroti_2022_cell	0_1_1_3_3_C_2800-	0_3_3_1_2800+	0	0	0.008654748888851338	set_C6	target
PLE-441.maroti_2022_cell	0_1_1_3_3_C_2800-	0_3_3_3_C_2800+	0	0	0.008654748888851338	set_C6	target
PLE-441.maroti_2022_cell	0_1_1_3_3_C_2800-	0_3_4_1_1_2800+	0.13070830711102038	0.06392681763726717	0.008654748888851338	set_C6	target
PLE-441.maroti_2022_cell	0_1_1_3_3_C_2800-	0_3_4_1_2_1_C_2800+	0	0	0.008654748888851338	set_C6	target
PLE-441.maroti_2022_cell	0_1_1_3_3_C_2800-	0_3_4_1_7_2800+	0.012825994897072694	0.020103399415473896	0.008654748888851338	set_C6	target
PLE-441.maroti_2022_cell	0_1_1_3_3_C_2800-	0_3_4_2_2_C_2800+	0.26528350404304	0.16200184319781846	0.008654748888851338	set_C6	target
PLE-441.maroti_2022_cell	0_1_1_3_3_C_2800-	0_3_4_3_3_2_2_2800+	0	0	0.008654748888851338	set_C6	target
PLE-441.maroti_2022_cell	0_1_1_3_3_C_2800-	0_4_2_1_4_2800+	0.061220950150869834	0.017231656595491474	0.008654748888851338	set_C6	target
PLE-441.maroti_2022_cell	0_1_1_3_3_C_2800-	0_5_2_2_1_1_2800+	0	0	0.008654748888851338	set_C6	target
PLE-441.maroti_2022_cell	0_1_1_3_3_C_2800-	0_5_2_2_1_2_1_2800+	0	0	0.008654748888851338	set_C6	target
PLE-441.maroti_2022_cell	0_1_1_3_3_C_2800-	0_5_2_3_2_2800+	0	0	0.008654748888851338	set_C6	target
PLE-441.maroti_2022_cell	0_1_1_3_3_C_2800-	0_5_3_1_3_2800+	0	0	0.008654748888851338	set_C6	target
PLE-441.maroti_2022_cell	0_1_1_3_3_C_2800-	0_5_3_2_3_2800+	0	0	0.008654748888851338	set_C6	target
PLE-441.maroti_2022_cell	0_1_1_3_3_C_2800-	0_6_3_2800-	0	0	0.008654748888851338	set_C6	target
PLE-57.maroti_2022_cell	0_1_1_3_C_2800-	0_1_1_1_2_1_1_2800+	0.4604422935713465	0.05405723130093951	0.009946232803933242	set_C6	target
PLE-57.maroti_2022_cell	0_1_1_3_C_2800-	0_1_2_3_C_2800+	0.08792176815486409	0.04241271542555514	0.009946232803933242	set_C6	target
PLE-57.maroti_2022_cell	0_1_1_3_C_2800-	0_1_4_1_C_2800+	0.012526749655362629	0.04234811451489367	0.009946232803933242	set_C6	target
PLE-57.maroti_2022_cell	0_1_1_3_C_2800-	0_1_4_3_C_2800+	0	0	0.009946232803933242	set_C6	target
PLE-57.maroti_2022_cell	0_1_1_3_C_2800-	0_2_1_2_5_1_C_2800+	0	0	0.009946232803933242	set_C6	target
PLE-57.maroti_2022_cell	0_1_1_3_C_2800-	0_2_1_4_2_1_2_C_2800+	0	0	0.009946232803933242	set_C6	target
PLE-57.maroti_2022_cell	0_1_1_3_C_2800-	0_2_1_4_5_C_2800+	0.018582899106285137	0.06293277513952819	0.009946232803933242	set_C6	target
PLE-57.maroti_2022_cell	0_1_1_3_C_2800-	0_2_1_5_2_C_2800+	0	8.896465263123818e-4	0.009946232803933242	set_C6	target
PLE-57.maroti_2022_cell	0_1_1_3_C_2800-	0_2_2_2_1_1_C_2800+	0.013182708231493834	0.05690540341294513	0.009946232803933242	set_C6	target
PLE-57.maroti_2022_cell	0_1_1_3_C_2800-	0_2_2_3_2800+	0	0	0.009946232803933242	set_C6	target
PLE-57.maroti_2022_cell	0_1_1_3_C_2800-	0_3_1_2800+	0	0	0.009946232803933242	set_C6	target
PLE-57.maroti_2022_cell	0_1_1_3_C_2800-	0_3_2_2_2800+	0	0	0.009946232803933242	set_C6	target
PLE-57.maroti_2022_cell	0_1_1_3_C_2800-	0_3_2_4_4_1_2800+	0	0	0.009946232803933242	set_C6	target
PLE-57.maroti_2022_cell	0_1_1_3_C_2800-	0_3_2_5_2_2_2_2800+	0	0	0.009946232803933242	set_C6	target
PLE-57.maroti_2022_cell	0_1_1_3_C_2800-	0_3_3_1_2800+	0	0	0.009946232803933242	set_C6	target
PLE-57.maroti_2022_cell	0_1_1_3_C_2800-	0_3_3_3_C_2800+	0	0	0.009946232803933242	set_C6	target
PLE-57.maroti_2022_cell	0_1_1_3_C_2800-	0_3_4_1_1_2800+	0.2630574107767899	0.050291069957649405	0.009946232803933242	set_C6	target
PLE-57.maroti_2022_cell	0_1_1_3_C_2800-	0_3_4_1_2_1_C_2800+	0	0	0.009946232803933242	set_C6	target
PLE-57.maroti_2022_cell	0_1_1_3_C_2800-	0_3_4_1_7_2800+	0	0.011468448465637245	0.009946232803933242	set_C6	target
PLE-57.maroti_2022_cell	0_1_1_3_C_2800-	0_3_4_2_2_C_2800+	0.1408214516838538	0.08557420463516939	0.009946232803933242	set_C6	target
PLE-57.maroti_2022_cell	0_1_1_3_C_2800-	0_3_4_3_3_2_2_2800+	0	0	0.009946232803933242	set_C6	target
PLE-57.maroti_2022_cell	0_1_1_3_C_2800-	0_4_2_1_4_2800+	0.003464718820004169	0.003366327583772855	0.009946232803933242	set_C6	target
PLE-57.maroti_2022_cell	0_1_1_3_C_2800-	0_5_2_2_1_1_2800+	0	0	0.009946232803933242	set_C6	target
PLE-57.maroti_2022_cell	0_1_1_3_C_2800-	0_5_2_2_1_2_1_2800+	0	0	0.009946232803933242	set_C6	target
PLE-57.maroti_2022_cell	0_1_1_3_C_2800-	0_5_2_3_2_2800+	0	0	0.009946232803933242	set_C6	target
PLE-57.maroti_2022_cell	0_1_1_3_C_2800-	0_5_3_1_3_2800+	0	0	0.009946232803933242	set_C6	target
PLE-57.maroti_2022_cell	0_1_1_3_C_2800-	0_5_3_2_3_2800+	0	0	0.009946232803933242	set_C6	target
PLE-57.maroti_2022_cell	0_1_1_3_C_2800-	0_6_3_2800-	0	0	0.009946232803933242	set_C6	target
PLE-95.maroti_2022_cell	0_4_2_3_5_2800-	0_1_1_1_2_1_1_2800+	0.3715560110073026	0.05027952038428579	0.013012389512646359	set_C6	target
PLE-95.maroti_2022_cell	0_4_2_3_5_2800-	0_1_2_3_C_2800+	0.06635380725790867	0.041974495777954854	0.013012389512646359	set_C6	target
PLE-95.maroti_2022_cell	0_4_2_3_5_2800-	0_1_4_1_C_2800+	0	0	0.013012389512646359	set_C6	target
PLE-95.maroti_2022_cell	0_4_2_3_5_2800-	0_1_4_3_C_2800+	0	0	0.013012389512646359	set_C6	target
PLE-95.maroti_2022_cell	0_4_2_3_5_2800-	0_2_1_2_5_1_C_2800+	0	0	0.013012389512646359	set_C6	target
PLE-95.maroti_2022_cell	0_4_2_3_5_2800-	0_2_1_4_2_1_2_C_2800+	0	0	0.013012389512646359	set_C6	target
PLE-95.maroti_2022_cell	0_4_2_3_5_2800-	0_2_1_4_5_C_2800+	0	0	0.013012389512646359	set_C6	target
PLE-95.maroti_2022_cell	0_4_2_3_5_2800-	0_2_1_5_2_C_2800+	0	0	0.013012389512646359	set_C6	target
PLE-95.maroti_2022_cell	0_4_2_3_5_2800-	0_2_2_2_1_1_C_2800+	0.02876887944294578	0.07000282684122568	0.013012389512646359	set_C6	target
PLE-95.maroti_2022_cell	0_4_2_3_5_2800-	0_2_2_3_2800+	0.09729145893385922	0.06012716794371277	0.013012389512646359	set_C6	target
PLE-95.maroti_2022_cell	0_4_2_3_5_2800-	0_3_1_2800+	0	0	0.013012389512646359	set_C6	target
PLE-95.maroti_2022_cell	0_4_2_3_5_2800-	0_3_2_2_2800+	0	0	0.013012389512646359	set_C6	target
PLE-95.maroti_2022_cell	0_4_2_3_5_2800-	0_3_2_4_4_1_2800+	0	0	0.013012389512646359	set_C6	target
PLE-95.maroti_2022_cell	0_4_2_3_5_2800-	0_3_2_5_2_2_2_2800+	0	0	0.013012389512646359	set_C6	target
PLE-95.maroti_2022_cell	0_4_2_3_5_2800-	0_3_3_1_2800+	0	0	0.013012389512646359	set_C6	target
PLE-95.maroti_2022_cell	0_4_2_3_5_2800-	0_3_3_3_C_2800+	0	0	0.013012389512646359	set_C6	target
PLE-95.maroti_2022_cell	0_4_2_3_5_2800-	0_3_4_1_1_2800+	0.06156281577210559	0.05752437371200331	0.013012389512646359	set_C6	target
PLE-95.maroti_2022_cell	0_4_2_3_5_2800-	0_3_4_1_2_1_C_2800+	0	0	0.013012389512646359	set_C6	target
PLE-95.maroti_2022_cell	0_4_2_3_5_2800-	0_3_4_1_7_2800+	0.04827402545386541	0.022886371569911627	0.013012389512646359	set_C6	target
PLE-95.maroti_2022_cell	0_4_2_3_5_2800-	0_3_4_2_2_C_2800+	0.18209867172786348	0.0933246187509553	0.013012389512646359	set_C6	target
PLE-95.maroti_2022_cell	0_4_2_3_5_2800-	0_3_4_3_3_2_2_2800+	0	0	0.013012389512646359	set_C6	target
PLE-95.maroti_2022_cell	0_4_2_3_5_2800-	0_4_2_1_4_2800+	0.12563931521792332	0.015183405244570193	0.013012389512646359	set_C6	target
PLE-95.maroti_2022_cell	0_4_2_3_5_2800-	0_5_2_2_1_1_2800+	0	0	0.013012389512646359	set_C6	target
PLE-95.maroti_2022_cell	0_4_2_3_5_2800-	0_5_2_2_1_2_1_2800+	0	0	0.013012389512646359	set_C6	target
PLE-95.maroti_2022_cell	0_4_2_3_5_2800-	0_5_2_3_2_2800+	0.018455015186225873	0.0162808864680719	0.013012389512646359	set_C6	target
PLE-95.maroti_2022_cell	0_4_2_3_5_2800-	0_5_3_1_3_2800+	0	0	0.013012389512646359	set_C6	target
PLE-95.maroti_2022_cell	0_4_2_3_5_2800-	0_5_3_2_3_2800+	0	0	0.013012389512646359	set_C6	target
PLE-95.maroti_2022_cell	0_4_2_3_5_2800-	0_6_3_2800-	0	0	0.013012389512646359	set_C6	target
PL_N17.fernandes_2018_sciRep	0_2_2_2_3_C_2800+	0_1_1_1_2_1_1_2800+	0.06564469165093163	0.025153390025459795	0.005760252233125351	set_C6	target
PL_N17.fernandes_2018_sciRep	0_2_2_2_3_C_2800+	0_1_2_3_C_2800+	0	0.012480789980925326	0.005760252233125351	set_C6	target
PL_N17.fernandes_2018_sciRep	0_2_2_2_3_C_2800+	0_1_4_1_C_2800+	0.057712686140231687	0.046859357312886415	0.005760252233125351	set_C6	target
PL_N17.fernandes_2018_sciRep	0_2_2_2_3_C_2800+	0_1_4_3_C_2800+	0	0	0.005760252233125351	set_C6	target
PL_N17.fernandes_2018_sciRep	0_2_2_2_3_C_2800+	0_2_1_2_5_1_C_2800+	0.06843568574611252	0.06742876488502295	0.005760252233125351	set_C6	target
PL_N17.fernandes_2018_sciRep	0_2_2_2_3_C_2800+	0_2_1_4_2_1_2_C_2800+	0	0	0.005760252233125351	set_C6	target
PL_N17.fernandes_2018_sciRep	0_2_2_2_3_C_2800+	0_2_1_4_5_C_2800+	0.20714469238623806	0.08578665234007612	0.005760252233125351	set_C6	target
PL_N17.fernandes_2018_sciRep	0_2_2_2_3_C_2800+	0_2_1_5_2_C_2800+	0.03740781685258498	0.11804178247330362	0.005760252233125351	set_C6	target
PL_N17.fernandes_2018_sciRep	0_2_2_2_3_C_2800+	0_2_2_2_1_1_C_2800+	0.510289627161211	0.08869798404142994	0.005760252233125351	set_C6	target
PL_N17.fernandes_2018_sciRep	0_2_2_2_3_C_2800+	0_2_2_3_2800+	0	0.03581925693764021	0.005760252233125351	set_C6	target
PL_N17.fernandes_2018_sciRep	0_2_2_2_3_C_2800+	0_3_1_2800+	0	0	0.005760252233125351	set_C6	target
PL_N17.fernandes_2018_sciRep	0_2_2_2_3_C_2800+	0_3_2_2_2800+	0	0	0.005760252233125351	set_C6	target
PL_N17.fernandes_2018_sciRep	0_2_2_2_3_C_2800+	0_3_2_4_4_1_2800+	0	0	0.005760252233125351	set_C6	target
PL_N17.fernandes_2018_sciRep	0_2_2_2_3_C_2800+	0_3_2_5_2_2_2_2800+	0	0	0.005760252233125351	set_C6	target
PL_N17.fernandes_2018_sciRep	0_2_2_2_3_C_2800+	0_3_3_1_2800+	0	0	0.005760252233125351	set_C6	target
PL_N17.fernandes_2018_sciRep	0_2_2_2_3_C_2800+	0_3_3_3_C_2800+	0	0	0.005760252233125351	set_C6	target
PL_N17.fernandes_2018_sciRep	0_2_2_2_3_C_2800+	0_3_4_1_1_2800+	0	0	0.005760252233125351	set_C6	target
PL_N17.fernandes_2018_sciRep	0_2_2_2_3_C_2800+	0_3_4_1_2_1_C_2800+	0	0	0.005760252233125351	set_C6	target
PL_N17.fernandes_2018_sciRep	0_2_2_2_3_C_2800+	0_3_4_1_7_2800+	0	0	0.005760252233125351	set_C6	target
PL_N17.fernandes_2018_sciRep	0_2_2_2_3_C_2800+	0_3_4_2_2_C_2800+	0.04437293948205962	0.0982647326087382	0.005760252233125351	set_C6	target
PL_N17.fernandes_2018_sciRep	0_2_2_2_3_C_2800+	0_3_4_3_3_2_2_2800+	0.003097777108874705	0.02964914844419577	0.005760252233125351	set_C6	target
PL_N17.fernandes_2018_sciRep	0_2_2_2_3_C_2800+	0_4_2_1_4_2800+	0	0	0.005760252233125351	set_C6	target
PL_N17.fernandes_2018_sciRep	0_2_2_2_3_C_2800+	0_5_2_2_1_1_2800+	0	0	0.005760252233125351	set_C6	target
PL_N17.fernandes_2018_sciRep	0_2_2_2_3_C_2800+	0_5_2_2_1_2_1_2800+	0	0	0.005760252233125351	set_C6	target
PL_N17.fernandes_2018_sciRep	0_2_2_2_3_C_2800+	0_5_2_3_2_2800+	0	0	0.005760252233125351	set_C6	target
PL_N17.fernandes_2018_sciRep	0_2_2_2_3_C_2800+	0_5_3_1_3_2800+	0	0	0.005760252233125351	set_C6	target
PL_N17.fernandes_2018_sciRep	0_2_2_2_3_C_2800+	0_5_3_2_3_2800+	0.005894083471755857	0.009291620593232849	0.005760252233125351	set_C6	target
PL_N17.fernandes_2018_sciRep	0_2_2_2_3_C_2800+	0_6_3_2800-	0	0	0.005760252233125351	set_C6	target
PL_N18.fernandes_2018_sciRep	0_3_3_1_2800+	0_1_1_1_2_1_1_2800+	0	0	0.005226209406818868	set_C6	target
PL_N18.fernandes_2018_sciRep	0_3_3_1_2800+	0_1_2_3_C_2800+	0	0.009445243481257123	0.005226209406818868	set_C6	target
PL_N18.fernandes_2018_sciRep	0_3_3_1_2800+	0_1_4_1_C_2800+	8.565253520494094e-4	0.012297365243294904	0.005226209406818868	set_C6	target
PL_N18.fernandes_2018_sciRep	0_3_3_1_2800+	0_1_4_3_C_2800+	0	0	0.005226209406818868	set_C6	target
PL_N18.fernandes_2018_sciRep	0_3_3_1_2800+	0_2_1_2_5_1_C_2800+	0	0	0.005226209406818868	set_C6	target
PL_N18.fernandes_2018_sciRep	0_3_3_1_2800+	0_2_1_4_2_1_2_C_2800+	0	0	0.005226209406818868	set_C6	target
PL_N18.fernandes_2018_sciRep	0_3_3_1_2800+	0_2_1_4_5_C_2800+	0	0	0.005226209406818868	set_C6	target
PL_N18.fernandes_2018_sciRep	0_3_3_1_2800+	0_2_1_5_2_C_2800+	0	0	0.005226209406818868	set_C6	target
PL_N18.fernandes_2018_sciRep	0_3_3_1_2800+	0_2_2_2_1_1_C_2800+	0	0	0.005226209406818868	set_C6	target
PL_N18.fernandes_2018_sciRep	0_3_3_1_2800+	0_2_2_3_2800+	0	0	0.005226209406818868	set_C6	target
PL_N18.fernandes_2018_sciRep	0_3_3_1_2800+	0_3_1_2800+	0.005064937962866322	0.03573332781224599	0.005226209406818868	set_C6	target
PL_N18.fernandes_2018_sciRep	0_3_3_1_2800+	0_3_2_2_2800+	0	0	0.005226209406818868	set_C6	target
PL_N18.fernandes_2018_sciRep	0_3_3_1_2800+	0_3_2_4_4_1_2800+	0	0	0.005226209406818868	set_C6	target
PL_N18.fernandes_2018_sciRep	0_3_3_1_2800+	0_3_2_5_2_2_2_2800+	0.03696545131678234	0.08280646613038072	0.005226209406818868	set_C6	target
PL_N18.fernandes_2018_sciRep	0_3_3_1_2800+	0_3_3_1_2800+	0.8207315224466037	0.1032640906390717	0.005226209406818868	set_C6	target
PL_N18.fernandes_2018_sciRep	0_3_3_1_2800+	0_3_3_3_C_2800+	0.08337845004901757	0.031087326703809114	0.005226209406818868	set_C6	target
PL_N18.fernandes_2018_sciRep	0_3_3_1_2800+	0_3_4_1_1_2800+	0	0	0.005226209406818868	set_C6	target
PL_N18.fernandes_2018_sciRep	0_3_3_1_2800+	0_3_4_1_2_1_C_2800+	0	0	0.005226209406818868	set_C6	target
PL_N18.fernandes_2018_sciRep	0_3_3_1_2800+	0_3_4_1_7_2800+	0	0	0.005226209406818868	set_C6	target
PL_N18.fernandes_2018_sciRep	0_3_3_1_2800+	0_3_4_2_2_C_2800+	0	0	0.005226209406818868	set_C6	target
PL_N18.fernandes_2018_sciRep	0_3_3_1_2800+	0_3_4_3_3_2_2_2800+	0.030300786787335384	0.04322183008858386	0.005226209406818868	set_C6	target
PL_N18.fernandes_2018_sciRep	0_3_3_1_2800+	0_4_2_1_4_2800+	1.734747305143936e-4	0.001321743527707419	0.005226209406818868	set_C6	target
PL_N18.fernandes_2018_sciRep	0_3_3_1_2800+	0_5_2_2_1_1_2800+	0	0	0.005226209406818868	set_C6	target
PL_N18.fernandes_2018_sciRep	0_3_3_1_2800+	0_5_2_2_1_2_1_2800+	0	0	0.005226209406818868	set_C6	target
PL_N18.fernandes_2018_sciRep	0_3_3_1_2800+	0_5_2_3_2_2800+	0	0	0.005226209406818868	set_C6	target
PL_N18.fernandes_2018_sciRep	0_3_3_1_2800+	0_5_3_1_3_2800+	0	0.004843730337827403	0.005226209406818868	set_C6	target
PL_N18.fernandes_2018_sciRep	0_3_3_1_2800+	0_5_3_2_3_2800+	0.022528851354830744	0.01666537530703844	0.005226209406818868	set_C6	target
PL_N18.fernandes_2018_sciRep	0_3_3_1_2800+	0_6_3_2800-	0	0	0.005226209406818868	set_C6	target
PL_N19.fernandes_2018_sciRep	0_3_4_3_5_2800+	0_1_1_1_2_1_1_2800+	0	0	0.00975565090632283	set_C6	target
PL_N19.fernandes_2018_sciRep	0_3_4_3_5_2800+	0_1_2_3_C_2800+	0	0	0.00975565090632283	set_C6	target
PL_N19.fernandes_2018_sciRep	0_3_4_3_5_2800+	0_1_4_1_C_2800+	0	0	0.00975565090632283	set_C6	target
PL_N19.fernandes_2018_sciRep	0_3_4_3_5_2800+	0_1_4_3_C_2800+	0	0	0.00975565090632283	set_C6	target
PL_N19.fernandes_2018_sciRep	0_3_4_3_5_2800+	0_2_1_2_5_1_C_2800+	0	0	0.00975565090632283	set_C6	target
PL_N19.fernandes_2018_sciRep	0_3_4_3_5_2800+	0_2_1_4_2_1_2_C_2800+	0	0	0.00975565090632283	set_C6	target
PL_N19.fernandes_2018_sciRep	0_3_4_3_5_2800+	0_2_1_4_5_C_2800+	0	0	0.00975565090632283	set_C6	target
PL_N19.fernandes_2018_sciRep	0_3_4_3_5_2800+	0_2_1_5_2_C_2800+	0	0	0.00975565090632283	set_C6	target
PL_N19.fernandes_2018_sciRep	0_3_4_3_5_2800+	0_2_2_2_1_1_C_2800+	0	0	0.00975565090632283	set_C6	target
PL_N19.fernandes_2018_sciRep	0_3_4_3_5_2800+	0_2_2_3_2800+	0	0	0.00975565090632283	set_C6	target
PL_N19.fernandes_2018_sciRep	0_3_4_3_5_2800+	0_3_1_2800+	0	0	0.00975565090632283	set_C6	target
PL_N19.fernandes_2018_sciRep	0_3_4_3_5_2800+	0_3_2_2_2800+	0	0	0.00975565090632283	set_C6	target
PL_N19.fernandes_2018_sciRep	0_3_4_3_5_2800+	0_3_2_4_4_1_2800+	0	0	0.00975565090632283	set_C6	target
PL_N19.fernandes_2018_sciRep	0_3_4_3_5_2800+	0_3_2_5_2_2_2_2800+	0	0	0.00975565090632283	set_C6	target
PL_N19.fernandes_2018_sciRep	0_3_4_3_5_2800+	0_3_3_1_2800+	0.36950348331065597	0.04461509646943085	0.00975565090632283	set_C6	target
PL_N19.fernandes_2018_sciRep	0_3_4_3_5_2800+	0_3_3_3_C_2800+	0	0	0.00975565090632283	set_C6	target
PL_N19.fernandes_2018_sciRep	0_3_4_3_5_2800+	0_3_4_1_1_2800+	0	0	0.00975565090632283	set_C6	target
PL_N19.fernandes_2018_sciRep	0_3_4_3_5_2800+	0_3_4_1_2_1_C_2800+	0	0	0.00975565090632283	set_C6	target
PL_N19.fernandes_2018_sciRep	0_3_4_3_5_2800+	0_3_4_1_7_2800+	0	0	0.00975565090632283	set_C6	target
PL_N19.fernandes_2018_sciRep	0_3_4_3_5_2800+	0_3_4_2_2_C_2800+	0	0	0.00975565090632283	set_C6	target
PL_N19.fernandes_2018_sciRep	0_3_4_3_5_2800+	0_3_4_3_3_2_2_2800+	0.630496516689344	0.044615096469430744	0.00975565090632283	set_C6	target
PL_N19.fernandes_2018_sciRep	0_3_4_3_5_2800+	0_4_2_1_4_2800+	0	0	0.00975565090632283	set_C6	target
PL_N19.fernandes_2018_sciRep	0_3_4_3_5_2800+	0_5_2_2_1_1_2800+	0	0	0.00975565090632283	set_C6	target
PL_N19.fernandes_2018_sciRep	0_3_4_3_5_2800+	0_5_2_2_1_2_1_2800+	0	0	0.00975565090632283	set_C6	target
PL_N19.fernandes_2018_sciRep	0_3_4_3_5_2800+	0_5_2_3_2_2800+	0	0	0.00975565090632283	set_C6	target
PL_N19.fernandes_2018_sciRep	0_3_4_3_5_2800+	0_5_3_1_3_2800+	0	0	0.00975565090632283	set_C6	target
PL_N19.fernandes_2018_sciRep	0_3_4_3_5_2800+	0_5_3_2_3_2800+	0	0	0.00975565090632283	set_C6	target
PL_N19.fernandes_2018_sciRep	0_3_4_3_5_2800+	0_6_3_2800-	0	0	0.00975565090632283	set_C6	target
PL_N20.fernandes_2018_sciRep	0_3_3_1_1_3_1_2800+	0_1_1_1_2_1_1_2800+	0	0	0.0059343071704141695	set_C6	target
PL_N20.fernandes_2018_sciRep	0_3_3_1_1_3_1_2800+	0_1_2_3_C_2800+	0.026225811963562794	0.02113278199842565	0.0059343071704141695	set_C6	target
PL_N20.fernandes_2018_sciRep	0_3_3_1_1_3_1_2800+	0_1_4_1_C_2800+	0	0	0.0059343071704141695	set_C6	target
PL_N20.fernandes_2018_sciRep	0_3_3_1_1_3_1_2800+	0_1_4_3_C_2800+	0	0	0.0059343071704141695	set_C6	target
PL_N20.fernandes_2018_sciRep	0_3_3_1_1_3_1_2800+	0_2_1_2_5_1_C_2800+	0	0	0.0059343071704141695	set_C6	target
PL_N20.fernandes_2018_sciRep	0_3_3_1_1_3_1_2800+	0_2_1_4_2_1_2_C_2800+	0	0.0035054987401381245	0.0059343071704141695	set_C6	target
PL_N20.fernandes_2018_sciRep	0_3_3_1_1_3_1_2800+	0_2_1_4_5_C_2800+	0	0	0.0059343071704141695	set_C6	target
PL_N20.fernandes_2018_sciRep	0_3_3_1_1_3_1_2800+	0_2_1_5_2_C_2800+	0	0.011533397405856556	0.0059343071704141695	set_C6	target
PL_N20.fernandes_2018_sciRep	0_3_3_1_1_3_1_2800+	0_2_2_2_1_1_C_2800+	0	0	0.0059343071704141695	set_C6	target
PL_N20.fernandes_2018_sciRep	0_3_3_1_1_3_1_2800+	0_2_2_3_2800+	0	0	0.0059343071704141695	set_C6	target
PL_N20.fernandes_2018_sciRep	0_3_3_1_1_3_1_2800+	0_3_1_2800+	0.0881292522968791	0.04958488343464482	0.0059343071704141695	set_C6	target
PL_N20.fernandes_2018_sciRep	0_3_3_1_1_3_1_2800+	0_3_2_2_2800+	0.0031634388925914766	0.021534491822244702	0.0059343071704141695	set_C6	target
PL_N20.fernandes_2018_sciRep	0_3_3_1_1_3_1_2800+	0_3_2_4_4_1_2800+	0	0.02216889652145236	0.0059343071704141695	set_C6	target
PL_N20.fernandes_2018_sciRep	0_3_3_1_1_3_1_2800+	0_3_2_5_2_2_2_2800+	0.1066542577497686	0.07132096847305984	0.0059343071704141695	set_C6	target
PL_N20.fernandes_2018_sciRep	0_3_3_1_1_3_1_2800+	0_3_3_1_2800+	0.7097441895583821	0.09862966404376917	0.0059343071704141695	set_C6	target
PL_N20.fernandes_2018_sciRep	0_3_3_1_1_3_1_2800+	0_3_3_3_C_2800+	0.02188816111466435	0.03738551967324827	0.0059343071704141695	set_C6	target
PL_N20.fernandes_2018_sciRep	0_3_3_1_1_3_1_2800+	0_3_4_1_1_2800+	0.005398142768385705	0.020830812791622497	0.0059343071704141695	set_C6	target
PL_N20.fernandes_2018_sciRep	0_3_3_1_1_3_1_2800+	0_3_4_1_2_1_C_2800+	0	0	0.0059343071704141695	set_C6	target
PL_N20.fernandes_2018_sciRep	0_3_3_1_1_3_1_2800+	0_3_4_1_7_2800+	0	0	0.0059343071704141695	set_C6	target
PL_N20.fernandes_2018_sciRep	0_3_3_1_1_3_1_2800+	0_3_4_2_2_C_2800+	0	0	0.0059343071704141695	set_C6	target
PL_N20.fernandes_2018_sciRep	0_3_3_1_1_3_1_2800+	0_3_4_3_3_2_2_2800+	0	0.02634154973965454	0.0059343071704141695	set_C6	target
PL_N20.fernandes_2018_sciRep	0_3_3_1_1_3_1_2800+	0_4_2_1_4_2800+	0	0	0.0059343071704141695	set_C6	target
PL_N20.fernandes_2018_sciRep	0_3_3_1_1_3_1_2800+	0_5_2_2_1_1_2800+	0	0	0.0059343071704141695	set_C6	target
PL_N20.fernandes_2018_sciRep	0_3_3_1_1_3_1_2800+	0_5_2_2_1_2_1_2800+	0	0	0.0059343071704141695	set_C6	target
PL_N20.fernandes_2018_sciRep	0_3_3_1_1_3_1_2800+	0_5_2_3_2_2800+	0	0	0.0059343071704141695	set_C6	target
PL_N20.fernandes_2018_sciRep	0_3_3_1_1_3_1_2800+	0_5_3_1_3_2800+	0	0	0.0059343071704141695	set_C6	target
PL_N20.fernandes_2018_sciRep	0_3_3_1_1_3_1_2800+	0_5_3_2_3_2800+	0.03879674565576588	0.017028769194589607	0.0059343071704141695	set_C6	target
PL_N20.fernandes_2018_sciRep	0_3_3_1_1_3_1_2800+	0_6_3_2800-	0	0	0.0059343071704141695	set_C6	target
PL_N38.fernandes_2018_sciRep	0_3_3_3_C_2800+	0_1_1_1_2_1_1_2800+	0	0	0.005042450613918835	set_C6	target
PL_N38.fernandes_2018_sciRep	0_3_3_3_C_2800+	0_1_2_3_C_2800+	0.008456173967802922	0.02177971061159204	0.005042450613918835	set_C6	target
PL_N38.fernandes_2018_sciRep	0_3_3_3_C_2800+	0_1_4_1_C_2800+	0.034645492700244446	0.03668422211605889	0.005042450613918835	set_C6	target
PL_N38.fernandes_2018_sciRep	0_3_3_3_C_2800+	0_1_4_3_C_2800+	0.005845638384860256	0.022043748222518915	0.005042450613918835	set_C6	target
PL_N38.fernandes_2018_sciRep	0_3_3_3_C_2800+	0_2_1_2_5_1_C_2800+	0	0	0.005042450613918835	set_C6	target
PL_N38.fernandes_2018_sciRep	0_3_3_3_C_2800+	0_2_1_4_2_1_2_C_2800+	0.003455641304154337	0.06990632807878672	0.005042450613918835	set_C6	target
PL_N38.fernandes_2018_sciRep	0_3_3_3_C_2800+	0_2_1_4_5_C_2800+	0.023325281501817514	0.07199111359312223	0.005042450613918835	set_C6	target
PL_N38.fernandes_2018_sciRep	0_3_3_3_C_2800+	0_2_1_5_2_C_2800+	0	0	0.005042450613918835	set_C6	target
PL_N38.fernandes_2018_sciRep	0_3_3_3_C_2800+	0_2_2_2_1_1_C_2800+	0	0	0.005042450613918835	set_C6	target
PL_N38.fernandes_2018_sciRep	0_3_3_3_C_2800+	0_2_2_3_2800+	0	0	0.005042450613918835	set_C6	target
PL_N38.fernandes_2018_sciRep	0_3_3_3_C_2800+	0_3_1_2800+	0.06129319092813109	0.04405758196858986	0.005042450613918835	set_C6	target
PL_N38.fernandes_2018_sciRep	0_3_3_3_C_2800+	0_3_2_2_2800+	0	0.040187525061667936	0.005042450613918835	set_C6	target
PL_N38.fernandes_2018_sciRep	0_3_3_3_C_2800+	0_3_2_4_4_1_2800+	0.01916655714646905	0.04467947147130048	0.005042450613918835	set_C6	target
PL_N38.fernandes_2018_sciRep	0_3_3_3_C_2800+	0_3_2_5_2_2_2_2800+	0	0	0.005042450613918835	set_C6	target
PL_N38.fernandes_2018_sciRep	0_3_3_3_C_2800+	0_3_3_1_2800+	0.4618053156860054	0.07540917405430066	0.005042450613918835	set_C6	target
PL_N38.fernandes_2018_sciRep	0_3_3_3_C_2800+	0_3_3_3_C_2800+	0.35952128329593686	0.04216540046004334	0.005042450613918835	set_C6	target
PL_N38.fernandes_2018_sciRep	0_3_3_3_C_2800+	0_3_4_1_1_2800+	0	0	0.005042450613918835	set_C6	target
PL_N38.fernandes_2018_sciRep	0_3_3_3_C_2800+	0_3_4_1_2_1_C_2800+	0	0	0.005042450613918835	set_C6	target
PL_N38.fernandes_2018_sciRep	0_3_3_3_C_2800+	0_3_4_1_7_2800+	0	0	0.005042450613918835	set_C6	target
PL_N38.fernandes_2018_sciRep	0_3_3_3_C_2800+	0_3_4_2_2_C_2800+	0	0	0.005042450613918835	set_C6	target
PL_N38.fernandes_2018_sciRep	0_3_3_3_C_2800+	0_3_4_3_3_2_2_2800+	0	0	0.005042450613918835	set_C6	target
PL_N38.fernandes_2018_sciRep	0_3_3_3_C_2800+	0_4_2_1_4_2800+	0	0	0.005042450613918835	set_C6	target
PL_N38.fernandes_2018_sciRep	0_3_3_3_C_2800+	0_5_2_2_1_1_2800+	0	0	0.005042450613918835	set_C6	target
PL_N38.fernandes_2018_sciRep	0_3_3_3_C_2800+	0_5_2_2_1_2_1_2800+	0	0	0.005042450613918835	set_C6	target
PL_N38.fernandes_2018_sciRep	0_3_3_3_C_2800+	0_5_2_3_2_2800+	0	0	0.005042450613918835	set_C6	target
PL_N38.fernandes_2018_sciRep	0_3_3_3_C_2800+	0_5_3_1_3_2800+	0	0	0.005042450613918835	set_C6	target
PL_N38.fernandes_2018_sciRep	0_3_3_3_C_2800+	0_5_3_2_3_2800+	0.022485425084578087	0.01621386827263286	0.005042450613918835	set_C6	target
PL_N38.fernandes_2018_sciRep	0_3_3_3_C_2800+	0_6_3_2800-	0	0	0.005042450613918835	set_C6	target
PL_N45.fernandes_2018_sciRep	0_2_2_2_2800+	0_1_1_1_2_1_1_2800+	0.012101514326608876	0.023982603370385894	0.007991495188983712	set_C6	target
PL_N45.fernandes_2018_sciRep	0_2_2_2_2800+	0_1_2_3_C_2800+	0	0	0.007991495188983712	set_C6	target
PL_N45.fernandes_2018_sciRep	0_2_2_2_2800+	0_1_4_1_C_2800+	0	0	0.007991495188983712	set_C6	target
PL_N45.fernandes_2018_sciRep	0_2_2_2_2800+	0_1_4_3_C_2800+	0	0	0.007991495188983712	set_C6	target
PL_N45.fernandes_2018_sciRep	0_2_2_2_2800+	0_2_1_2_5_1_C_2800+	0	0	0.007991495188983712	set_C6	target
PL_N45.fernandes_2018_sciRep	0_2_2_2_2800+	0_2_1_4_2_1_2_C_2800+	0	0	0.007991495188983712	set_C6	target
PL_N45.fernandes_2018_sciRep	0_2_2_2_2800+	0_2_1_4_5_C_2800+	0.10571898625520816	0.07611338583069002	0.007991495188983712	set_C6	target
PL_N45.fernandes_2018_sciRep	0_2_2_2_2800+	0_2_1_5_2_C_2800+	0	0	0.007991495188983712	set_C6	target
PL_N45.fernandes_2018_sciRep	0_2_2_2_2800+	0_2_2_2_1_1_C_2800+	0.8097760184401821	0.10298944509367583	0.007991495188983712	set_C6	target
PL_N45.fernandes_2018_sciRep	0_2_2_2_2800+	0_2_2_3_2800+	0.03455325990648537	0.06279475474003973	0.007991495188983712	set_C6	target
PL_N45.fernandes_2018_sciRep	0_2_2_2_2800+	0_3_1_2800+	8.541660270040349e-4	0.011307396386000946	0.007991495188983712	set_C6	target
PL_N45.fernandes_2018_sciRep	0_2_2_2_2800+	0_3_2_2_2800+	0	0	0.007991495188983712	set_C6	target
PL_N45.fernandes_2018_sciRep	0_2_2_2_2800+	0_3_2_4_4_1_2800+	0	0	0.007991495188983712	set_C6	target
PL_N45.fernandes_2018_sciRep	0_2_2_2_2800+	0_3_2_5_2_2_2_2800+	0	0.01943032299607887	0.007991495188983712	set_C6	target
PL_N45.fernandes_2018_sciRep	0_2_2_2_2800+	0_3_3_1_2800+	0.023190525535211778	0.04475876100777286	0.007991495188983712	set_C6	target
PL_N45.fernandes_2018_sciRep	0_2_2_2_2800+	0_3_3_3_C_2800+	0	0.015465044286432288	0.007991495188983712	set_C6	target
PL_N45.fernandes_2018_sciRep	0_2_2_2_2800+	0_3_4_1_1_2800+	0	0	0.007991495188983712	set_C6	target
PL_N45.fernandes_2018_sciRep	0_2_2_2_2800+	0_3_4_1_2_1_C_2800+	0	0	0.007991495188983712	set_C6	target
PL_N45.fernandes_2018_sciRep	0_2_2_2_2800+	0_3_4_1_7_2800+	0	0	0.007991495188983712	set_C6	target
PL_N45.fernandes_2018_sciRep	0_2_2_2_2800+	0_3_4_2_2_C_2800+	0	0	0.007991495188983712	set_C6	target
PL_N45.fernandes_2018_sciRep	0_2_2_2_2800+	0_3_4_3_3_2_2_2800+	0.002488386145567193	0.028875151526494728	0.007991495188983712	set_C6	target
PL_N45.fernandes_2018_sciRep	0_2_2_2_2800+	0_4_2_1_4_2800+	0	0	0.007991495188983712	set_C6	target
PL_N45.fernandes_2018_sciRep	0_2_2_2_2800+	0_5_2_2_1_1_2800+	0	0	0.007991495188983712	set_C6	target
PL_N45.fernandes_2018_sciRep	0_2_2_2_2800+	0_5_2_2_1_2_1_2800+	0	0	0.007991495188983712	set_C6	target
PL_N45.fernandes_2018_sciRep	0_2_2_2_2800+	0_5_2_3_2_2800+	0	0	0.007991495188983712	set_C6	target
PL_N45.fernandes_2018_sciRep	0_2_2_2_2800+	0_5_3_1_3_2800+	0	0	0.007991495188983712	set_C6	target
PL_N45.fernandes_2018_sciRep	0_2_2_2_2800+	0_5_3_2_3_2800+	0.011315529116725847	0.011071002442607574	0.007991495188983712	set_C6	target
PL_N45.fernandes_2018_sciRep	0_2_2_2_2800+	0_6_3_2800-	1.6142470066836945e-6	9.648815900953593e-5	0.007991495188983712	set_C6	target
PL_N47.fernandes_2018_sciRep	0_2_2_2_2800+	0_1_1_1_2_1_1_2800+	0.09692570599786246	0.03233666928102542	0.011092404131130777	set_C6	target
PL_N47.fernandes_2018_sciRep	0_2_2_2_2800+	0_1_2_3_C_2800+	0	0	0.011092404131130777	set_C6	target
PL_N47.fernandes_2018_sciRep	0_2_2_2_2800+	0_1_4_1_C_2800+	0	0	0.011092404131130777	set_C6	target
PL_N47.fernandes_2018_sciRep	0_2_2_2_2800+	0_1_4_3_C_2800+	0	0	0.011092404131130777	set_C6	target
PL_N47.fernandes_2018_sciRep	0_2_2_2_2800+	0_2_1_2_5_1_C_2800+	0	0	0.011092404131130777	set_C6	target
PL_N47.fernandes_2018_sciRep	0_2_2_2_2800+	0_2_1_4_2_1_2_C_2800+	0	0.015306611471763515	0.011092404131130777	set_C6	target
PL_N47.fernandes_2018_sciRep	0_2_2_2_2800+	0_2_1_4_5_C_2800+	0.1041345326232762	0.11829284445894184	0.011092404131130777	set_C6	target
PL_N47.fernandes_2018_sciRep	0_2_2_2_2800+	0_2_1_5_2_C_2800+	0	0	0.011092404131130777	set_C6	target
PL_N47.fernandes_2018_sciRep	0_2_2_2_2800+	0_2_2_2_1_1_C_2800+	0.5553428255123316	0.21084131789058178	0.011092404131130777	set_C6	target
PL_N47.fernandes_2018_sciRep	0_2_2_2_2800+	0_2_2_3_2800+	0.020619297406517446	0.09325419116552128	0.011092404131130777	set_C6	target
PL_N47.fernandes_2018_sciRep	0_2_2_2_2800+	0_3_1_2800+	0	0	0.011092404131130777	set_C6	target
PL_N47.fernandes_2018_sciRep	0_2_2_2_2800+	0_3_2_2_2800+	0	0	0.011092404131130777	set_C6	target
PL_N47.fernandes_2018_sciRep	0_2_2_2_2800+	0_3_2_4_4_1_2800+	0.02887853679919136	0.030334062373623183	0.011092404131130777	set_C6	target
PL_N47.fernandes_2018_sciRep	0_2_2_2_2800+	0_3_2_5_2_2_2_2800+	0	0	0.011092404131130777	set_C6	target
PL_N47.fernandes_2018_sciRep	0_2_2_2_2800+	0_3_3_1_2800+	0.041814755840868564	0.07211187576299072	0.011092404131130777	set_C6	target
PL_N47.fernandes_2018_sciRep	0_2_2_2_2800+	0_3_3_3_C_2800+	0.039808923098069195	0.030168670496522935	0.011092404131130777	set_C6	target
PL_N47.fernandes_2018_sciRep	0_2_2_2_2800+	0_3_4_1_1_2800+	0	0	0.011092404131130777	set_C6	target
PL_N47.fernandes_2018_sciRep	0_2_2_2_2800+	0_3_4_1_2_1_C_2800+	0	0	0.011092404131130777	set_C6	target
PL_N47.fernandes_2018_sciRep	0_2_2_2_2800+	0_3_4_1_7_2800+	0	0	0.011092404131130777	set_C6	target
PL_N47.fernandes_2018_sciRep	0_2_2_2_2800+	0_3_4_2_2_C_2800+	0	0	0.011092404131130777	set_C6	target
PL_N47.fernandes_2018_sciRep	0_2_2_2_2800+	0_3_4_3_3_2_2_2800+	0.0076772925302518846	0.03770433673953521	0.011092404131130777	set_C6	target
PL_N47.fernandes_2018_sciRep	0_2_2_2_2800+	0_4_2_1_4_2800+	4.96869336318914e-4	0.0015975202463085283	0.011092404131130777	set_C6	target
PL_N47.fernandes_2018_sciRep	0_2_2_2_2800+	0_5_2_2_1_1_2800+	0.0027854749705204514	0.018517591600817677	0.011092404131130777	set_C6	target
PL_N47.fernandes_2018_sciRep	0_2_2_2_2800+	0_5_2_2_1_2_1_2800+	0	0.010050806786780865	0.011092404131130777	set_C6	target
PL_N47.fernandes_2018_sciRep	0_2_2_2_2800+	0_5_2_3_2_2800+	0.007866754930851063	0.014409797682402407	0.011092404131130777	set_C6	target
PL_N47.fernandes_2018_sciRep	0_2_2_2_2800+	0_5_3_1_3_2800+	0.09351823776697543	0.026050658265981973	0.011092404131130777	set_C6	target
PL_N47.fernandes_2018_sciRep	0_2_2_2_2800+	0_5_3_2_3_2800+	0	0	0.011092404131130777	set_C6	target
PL_N47.fernandes_2018_sciRep	0_2_2_2_2800+	0_6_3_2800-	1.3079318696544975e-4	1.1980981396624486e-4	0.011092404131130777	set_C6	target
PL_N49.fernandes_2018_sciRep	0_2_2_2_2800+	0_1_1_1_2_1_1_2800+	0.1856276927883182	0.03551275628885033	0.012416165044761097	set_C6	target
PL_N49.fernandes_2018_sciRep	0_2_2_2_2800+	0_1_2_3_C_2800+	0	0	0.012416165044761097	set_C6	target
PL_N49.fernandes_2018_sciRep	0_2_2_2_2800+	0_1_4_1_C_2800+	0	0	0.012416165044761097	set_C6	target
PL_N49.fernandes_2018_sciRep	0_2_2_2_2800+	0_1_4_3_C_2800+	0	0	0.012416165044761097	set_C6	target
PL_N49.fernandes_2018_sciRep	0_2_2_2_2800+	0_2_1_2_5_1_C_2800+	0	0	0.012416165044761097	set_C6	target
PL_N49.fernandes_2018_sciRep	0_2_2_2_2800+	0_2_1_4_2_1_2_C_2800+	0.03653660460270309	0.11903184765717086	0.012416165044761097	set_C6	target
PL_N49.fernandes_2018_sciRep	0_2_2_2_2800+	0_2_1_4_5_C_2800+	0	0.040845780964898264	0.012416165044761097	set_C6	target
PL_N49.fernandes_2018_sciRep	0_2_2_2_2800+	0_2_1_5_2_C_2800+	0.1894031898334728	0.18281350861203366	0.012416165044761097	set_C6	target
PL_N49.fernandes_2018_sciRep	0_2_2_2_2800+	0_2_2_2_1_1_C_2800+	0.48127575909497067	0.09051783917527129	0.012416165044761097	set_C6	target
PL_N49.fernandes_2018_sciRep	0_2_2_2_2800+	0_2_2_3_2800+	0	0	0.012416165044761097	set_C6	target
PL_N49.fernandes_2018_sciRep	0_2_2_2_2800+	0_3_1_2800+	0	0	0.012416165044761097	set_C6	target
PL_N49.fernandes_2018_sciRep	0_2_2_2_2800+	0_3_2_2_2800+	0	0	0.012416165044761097	set_C6	target
PL_N49.fernandes_2018_sciRep	0_2_2_2_2800+	0_3_2_4_4_1_2800+	0	0	0.012416165044761097	set_C6	target
PL_N49.fernandes_2018_sciRep	0_2_2_2_2800+	0_3_2_5_2_2_2_2800+	0	0	0.012416165044761097	set_C6	target
PL_N49.fernandes_2018_sciRep	0_2_2_2_2800+	0_3_3_1_2800+	0	0	0.012416165044761097	set_C6	target
PL_N49.fernandes_2018_sciRep	0_2_2_2_2800+	0_3_3_3_C_2800+	0.005720717338396857	0.01908811595092664	0.012416165044761097	set_C6	target
PL_N49.fernandes_2018_sciRep	0_2_2_2_2800+	0_3_4_1_1_2800+	0	0	0.012416165044761097	set_C6	target
PL_N49.fernandes_2018_sciRep	0_2_2_2_2800+	0_3_4_1_2_1_C_2800+	0	0	0.012416165044761097	set_C6	target
PL_N49.fernandes_2018_sciRep	0_2_2_2_2800+	0_3_4_1_7_2800+	0	0	0.012416165044761097	set_C6	target
PL_N49.fernandes_2018_sciRep	0_2_2_2_2800+	0_3_4_2_2_C_2800+	0	0	0.012416165044761097	set_C6	target
PL_N49.fernandes_2018_sciRep	0_2_2_2_2800+	0_3_4_3_3_2_2_2800+	0.022311303322434955	0.04343544654212016	0.012416165044761097	set_C6	target
PL_N49.fernandes_2018_sciRep	0_2_2_2_2800+	0_4_2_1_4_2800+	0	0	0.012416165044761097	set_C6	target
PL_N49.fernandes_2018_sciRep	0_2_2_2_2800+	0_5_2_2_1_1_2800+	0	0	0.012416165044761097	set_C6	target
PL_N49.fernandes_2018_sciRep	0_2_2_2_2800+	0_5_2_2_1_2_1_2800+	0	0	0.012416165044761097	set_C6	target
PL_N49.fernandes_2018_sciRep	0_2_2_2_2800+	0_5_2_3_2_2800+	0	0	0.012416165044761097	set_C6	target
PL_N49.fernandes_2018_sciRep	0_2_2_2_2800+	0_5_3_1_3_2800+	0.07229419080075541	0.0251595583335311	0.012416165044761097	set_C6	target
PL_N49.fernandes_2018_sciRep	0_2_2_2_2800+	0_5_3_2_3_2800+	0.006830542218947989	0.01794386237012548	0.012416165044761097	set_C6	target
PL_N49.fernandes_2018_sciRep	0_2_2_2_2800+	0_6_3_2800-	0	0	0.012416165044761097	set_C6	target
PMI001.papac_2021_sciadv	0_2_2_2_3_C_2800+	0_1_1_1_2_1_1_2800+	0.021607744954674466	0.03082296414237049	0.005768062061034702	set_C6	target
PMI001.papac_2021_sciadv	0_2_2_2_3_C_2800+	0_1_2_3_C_2800+	0	0	0.005768062061034702	set_C6	target
PMI001.papac_2021_sciadv	0_2_2_2_3_C_2800+	0_1_4_1_C_2800+	0.08636310151543679	0.04315097955006449	0.005768062061034702	set_C6	target
PMI001.papac_2021_sciadv	0_2_2_2_3_C_2800+	0_1_4_3_C_2800+	4.051418532494511e-4	0.012312407709361666	0.005768062061034702	set_C6	target
PMI001.papac_2021_sciadv	0_2_2_2_3_C_2800+	0_2_1_2_5_1_C_2800+	0	0.015131406706129306	0.005768062061034702	set_C6	target
PMI001.papac_2021_sciadv	0_2_2_2_3_C_2800+	0_2_1_4_2_1_2_C_2800+	0	0	0.005768062061034702	set_C6	target
PMI001.papac_2021_sciadv	0_2_2_2_3_C_2800+	0_2_1_4_5_C_2800+	0.38941922080608105	0.09638300844585009	0.005768062061034702	set_C6	target
PMI001.papac_2021_sciadv	0_2_2_2_3_C_2800+	0_2_1_5_2_C_2800+	0	0.04092344265275051	0.005768062061034702	set_C6	target
PMI001.papac_2021_sciadv	0_2_2_2_3_C_2800+	0_2_2_2_1_1_C_2800+	0.3669431792255841	0.13881394071320544	0.005768062061034702	set_C6	target
PMI001.papac_2021_sciadv	0_2_2_2_3_C_2800+	0_2_2_3_2800+	0.014250367118835301	0.07306386916789603	0.005768062061034702	set_C6	target
PMI001.papac_2021_sciadv	0_2_2_2_3_C_2800+	0_3_1_2800+	0	0.0042817869581863975	0.005768062061034702	set_C6	target
PMI001.papac_2021_sciadv	0_2_2_2_3_C_2800+	0_3_2_2_2800+	0	0	0.005768062061034702	set_C6	target
PMI001.papac_2021_sciadv	0_2_2_2_3_C_2800+	0_3_2_4_4_1_2800+	0.008981068946573563	0.02905326298489041	0.005768062061034702	set_C6	target
PMI001.papac_2021_sciadv	0_2_2_2_3_C_2800+	0_3_2_5_2_2_2_2800+	0.06119020210373711	0.07328770365479247	0.005768062061034702	set_C6	target
PMI001.papac_2021_sciadv	0_2_2_2_3_C_2800+	0_3_3_1_2800+	0.03801646061906725	0.06596149689785624	0.005768062061034702	set_C6	target
PMI001.papac_2021_sciadv	0_2_2_2_3_C_2800+	0_3_3_3_C_2800+	0	0.0034854041917480143	0.005768062061034702	set_C6	target
PMI001.papac_2021_sciadv	0_2_2_2_3_C_2800+	0_3_4_1_1_2800+	0	0	0.005768062061034702	set_C6	target
PMI001.papac_2021_sciadv	0_2_2_2_3_C_2800+	0_3_4_1_2_1_C_2800+	0	0	0.005768062061034702	set_C6	target
PMI001.papac_2021_sciadv	0_2_2_2_3_C_2800+	0_3_4_1_7_2800+	0	0.0017207004980844746	0.005768062061034702	set_C6	target
PMI001.papac_2021_sciadv	0_2_2_2_3_C_2800+	0_3_4_2_2_C_2800+	0	0.010270982777908997	0.005768062061034702	set_C6	target
PMI001.papac_2021_sciadv	0_2_2_2_3_C_2800+	0_3_4_3_3_2_2_2800+	0	0	0.005768062061034702	set_C6	target
PMI001.papac_2021_sciadv	0_2_2_2_3_C_2800+	0_4_2_1_4_2800+	0	0	0.005768062061034702	set_C6	target
PMI001.papac_2021_sciadv	0_2_2_2_3_C_2800+	0_5_2_2_1_1_2800+	0	0	0.005768062061034702	set_C6	target
PMI001.papac_2021_sciadv	0_2_2_2_3_C_2800+	0_5_2_2_1_2_1_2800+	0	0	0.005768062061034702	set_C6	target
PMI001.papac_2021_sciadv	0_2_2_2_3_C_2800+	0_5_2_3_2_2800+	0	0	0.005768062061034702	set_C6	target
PMI001.papac_2021_sciadv	0_2_2_2_3_C_2800+	0_5_3_1_3_2800+	0	0	0.005768062061034702	set_C6	target
PMI001.papac_2021_sciadv	0_2_2_2_3_C_2800+	0_5_3_2_3_2800+	0.012823512856760916	0.008537965954843069	0.005768062061034702	set_C6	target
PMI001.papac_2021_sciadv	0_2_2_2_3_C_2800+	0_6_3_2800-	0	0	0.005768062061034702	set_C6	target
PN02.cassidy_2020_nature	0_3_1_2_2_1_2800+	0_1_1_1_2_1_1_2800+	0	0	0.005647850104350959	set_C6	target
PN02.cassidy_2020_nature	0_3_1_2_2_1_2800+	0_1_2_3_C_2800+	0	0	0.005647850104350959	set_C6	target
PN02.cassidy_2020_nature	0_3_1_2_2_1_2800+	0_1_4_1_C_2800+	0	0	0.005647850104350959	set_C6	target
PN02.cassidy_2020_nature	0_3_1_2_2_1_2800+	0_1_4_3_C_2800+	0	0	0.005647850104350959	set_C6	target
PN02.cassidy_2020_nature	0_3_1_2_2_1_2800+	0_2_1_2_5_1_C_2800+	0	0	0.005647850104350959	set_C6	target
PN02.cassidy_2020_nature	0_3_1_2_2_1_2800+	0_2_1_4_2_1_2_C_2800+	0	0	0.005647850104350959	set_C6	target
PN02.cassidy_2020_nature	0_3_1_2_2_1_2800+	0_2_1_4_5_C_2800+	0	0	0.005647850104350959	set_C6	target
PN02.cassidy_2020_nature	0_3_1_2_2_1_2800+	0_2_1_5_2_C_2800+	0	0	0.005647850104350959	set_C6	target
PN02.cassidy_2020_nature	0_3_1_2_2_1_2800+	0_2_2_2_1_1_C_2800+	0	0	0.005647850104350959	set_C6	target
PN02.cassidy_2020_nature	0_3_1_2_2_1_2800+	0_2_2_3_2800+	0	0	0.005647850104350959	set_C6	target
PN02.cassidy_2020_nature	0_3_1_2_2_1_2800+	0_3_1_2800+	1	0.026937489393849542	0.005647850104350959	set_C6	target
PN02.cassidy_2020_nature	0_3_1_2_2_1_2800+	0_3_2_2_2800+	0	0	0.005647850104350959	set_C6	target
PN02.cassidy_2020_nature	0_3_1_2_2_1_2800+	0_3_2_4_4_1_2800+	0	0.02716344801831037	0.005647850104350959	set_C6	target
PN02.cassidy_2020_nature	0_3_1_2_2_1_2800+	0_3_2_5_2_2_2_2800+	0	0	0.005647850104350959	set_C6	target
PN02.cassidy_2020_nature	0_3_1_2_2_1_2800+	0_3_3_1_2800+	0	0	0.005647850104350959	set_C6	target
PN02.cassidy_2020_nature	0_3_1_2_2_1_2800+	0_3_3_3_C_2800+	0	0	0.005647850104350959	set_C6	target
PN02.cassidy_2020_nature	0_3_1_2_2_1_2800+	0_3_4_1_1_2800+	0	0	0.005647850104350959	set_C6	target
PN02.cassidy_2020_nature	0_3_1_2_2_1_2800+	0_3_4_1_2_1_C_2800+	0	0	0.005647850104350959	set_C6	target
PN02.cassidy_2020_nature	0_3_1_2_2_1_2800+	0_3_4_1_7_2800+	0	0	0.005647850104350959	set_C6	target
PN02.cassidy_2020_nature	0_3_1_2_2_1_2800+	0_3_4_2_2_C_2800+	0	0	0.005647850104350959	set_C6	target
PN02.cassidy_2020_nature	0_3_1_2_2_1_2800+	0_3_4_3_3_2_2_2800+	0	0	0.005647850104350959	set_C6	target
PN02.cassidy_2020_nature	0_3_1_2_2_1_2800+	0_4_2_1_4_2800+	0	0	0.005647850104350959	set_C6	target
PN02.cassidy_2020_nature	0_3_1_2_2_1_2800+	0_5_2_2_1_1_2800+	0	0	0.005647850104350959	set_C6	target
PN02.cassidy_2020_nature	0_3_1_2_2_1_2800+	0_5_2_2_1_2_1_2800+	0	0	0.005647850104350959	set_C6	target
PN02.cassidy_2020_nature	0_3_1_2_2_1_2800+	0_5_2_3_2_2800+	0	0	0.005647850104350959	set_C6	target
PN02.cassidy_2020_nature	0_3_1_2_2_1_2800+	0_5_3_1_3_2800+	0	0	0.005647850104350959	set_C6	target
PN02.cassidy_2020_nature	0_3_1_2_2_1_2800+	0_5_3_2_3_2800+	0	0.006339495604374357	0.005647850104350959	set_C6	target
PN02.cassidy_2020_nature	0_3_1_2_2_1_2800+	0_6_3_2800-	0	0	0.005647850104350959	set_C6	target
PN06.cassidy_2020_nature	0_3_1_2_2_2_2800+	0_1_1_1_2_1_1_2800+	0	0	0.006189729104969665	set_C6	target
PN06.cassidy_2020_nature	0_3_1_2_2_2_2800+	0_1_2_3_C_2800+	0.0027607255346389714	0.013642098876919136	0.006189729104969665	set_C6	target
PN06.cassidy_2020_nature	0_3_1_2_2_2_2800+	0_1_4_1_C_2800+	0	0	0.006189729104969665	set_C6	target
PN06.cassidy_2020_nature	0_3_1_2_2_2_2800+	0_1_4_3_C_2800+	0	0	0.006189729104969665	set_C6	target
PN06.cassidy_2020_nature	0_3_1_2_2_2_2800+	0_2_1_2_5_1_C_2800+	0	0	0.006189729104969665	set_C6	target
PN06.cassidy_2020_nature	0_3_1_2_2_2_2800+	0_2_1_4_2_1_2_C_2800+	0	0	0.006189729104969665	set_C6	target
PN06.cassidy_2020_nature	0_3_1_2_2_2_2800+	0_2_1_4_5_C_2800+	0	0	0.006189729104969665	set_C6	target
PN06.cassidy_2020_nature	0_3_1_2_2_2_2800+	0_2_1_5_2_C_2800+	0	0	0.006189729104969665	set_C6	target
PN06.cassidy_2020_nature	0_3_1_2_2_2_2800+	0_2_2_2_1_1_C_2800+	0	0	0.006189729104969665	set_C6	target
PN06.cassidy_2020_nature	0_3_1_2_2_2_2800+	0_2_2_3_2800+	0	0	0.006189729104969665	set_C6	target
PN06.cassidy_2020_nature	0_3_1_2_2_2_2800+	0_3_1_2800+	0.95700270682986	0.061614396512272185	0.006189729104969665	set_C6	target
PN06.cassidy_2020_nature	0_3_1_2_2_2_2800+	0_3_2_2_2800+	0	0	0.006189729104969665	set_C6	target
PN06.cassidy_2020_nature	0_3_1_2_2_2_2800+	0_3_2_4_4_1_2800+	0.034819641343789856	0.05750841080972363	0.006189729104969665	set_C6	target
PN06.cassidy_2020_nature	0_3_1_2_2_2_2800+	0_3_2_5_2_2_2_2800+	0	0	0.006189729104969665	set_C6	target
PN06.cassidy_2020_nature	0_3_1_2_2_2_2800+	0_3_3_1_2800+	0	0	0.006189729104969665	set_C6	target
PN06.cassidy_2020_nature	0_3_1_2_2_2_2800+	0_3_3_3_C_2800+	0	0.003188791183720265	0.006189729104969665	set_C6	target
PN06.cassidy_2020_nature	0_3_1_2_2_2_2800+	0_3_4_1_1_2800+	0	0	0.006189729104969665	set_C6	target
PN06.cassidy_2020_nature	0_3_1_2_2_2_2800+	0_3_4_1_2_1_C_2800+	0	0	0.006189729104969665	set_C6	target
PN06.cassidy_2020_nature	0_3_1_2_2_2_2800+	0_3_4_1_7_2800+	0	0	0.006189729104969665	set_C6	target
PN06.cassidy_2020_nature	0_3_1_2_2_2_2800+	0_3_4_2_2_C_2800+	0	0	0.006189729104969665	set_C6	target
PN06.cassidy_2020_nature	0_3_1_2_2_2_2800+	0_3_4_3_3_2_2_2800+	0	0	0.006189729104969665	set_C6	target
PN06.cassidy_2020_nature	0_3_1_2_2_2_2800+	0_4_2_1_4_2800+	3.004389098987289e-4	0.0011793844532950418	0.006189729104969665	set_C6	target
PN06.cassidy_2020_nature	0_3_1_2_2_2_2800+	0_5_2_2_1_1_2800+	0	0	0.006189729104969665	set_C6	target
PN06.cassidy_2020_nature	0_3_1_2_2_2_2800+	0_5_2_2_1_2_1_2800+	0	0	0.006189729104969665	set_C6	target
PN06.cassidy_2020_nature	0_3_1_2_2_2_2800+	0_5_2_3_2_2800+	0	0	0.006189729104969665	set_C6	target
PN06.cassidy_2020_nature	0_3_1_2_2_2_2800+	0_5_3_1_3_2800+	0	0	0.006189729104969665	set_C6	target
PN06.cassidy_2020_nature	0_3_1_2_2_2_2800+	0_5_3_2_3_2800+	0.0049889390665006925	0.013792410441084453	0.006189729104969665	set_C6	target
PN06.cassidy_2020_nature	0_3_1_2_2_2_2800+	0_6_3_2800-	1.2754831531171693e-4	1.1089383674708118e-4	0.006189729104969665	set_C6	target
PN07.cassidy_2020_nature	0_3_1_2_2_2_2800+	0_1_1_1_2_1_1_2800+	0	0	0.005441638522783231	set_C6	target
PN07.cassidy_2020_nature	0_3_1_2_2_2_2800+	0_1_2_3_C_2800+	0	0	0.005441638522783231	set_C6	target
PN07.cassidy_2020_nature	0_3_1_2_2_2_2800+	0_1_4_1_C_2800+	0	0	0.005441638522783231	set_C6	target
PN07.cassidy_2020_nature	0_3_1_2_2_2_2800+	0_1_4_3_C_2800+	0	0	0.005441638522783231	set_C6	target
PN07.cassidy_2020_nature	0_3_1_2_2_2_2800+	0_2_1_2_5_1_C_2800+	0	0	0.005441638522783231	set_C6	target
PN07.cassidy_2020_nature	0_3_1_2_2_2_2800+	0_2_1_4_2_1_2_C_2800+	0	0	0.005441638522783231	set_C6	target
PN07.cassidy_2020_nature	0_3_1_2_2_2_2800+	0_2_1_4_5_C_2800+	0	0	0.005441638522783231	set_C6	target
PN07.cassidy_2020_nature	0_3_1_2_2_2_2800+	0_2_1_5_2_C_2800+	0	0	0.005441638522783231	set_C6	target
PN07.cassidy_2020_nature	0_3_1_2_2_2_2800+	0_2_2_2_1_1_C_2800+	0	0	0.005441638522783231	set_C6	target
PN07.cassidy_2020_nature	0_3_1_2_2_2_2800+	0_2_2_3_2800+	0	0	0.005441638522783231	set_C6	target
PN07.cassidy_2020_nature	0_3_1_2_2_2_2800+	0_3_1_2800+	0.9697040062862947	0.05058217568619442	0.005441638522783231	set_C6	target
PN07.cassidy_2020_nature	0_3_1_2_2_2_2800+	0_3_2_2_2800+	0	0	0.005441638522783231	set_C6	target
PN07.cassidy_2020_nature	0_3_1_2_2_2_2800+	0_3_2_4_4_1_2800+	0.016492937674844936	0.06059505286576272	0.005441638522783231	set_C6	target
PN07.cassidy_2020_nature	0_3_1_2_2_2_2800+	0_3_2_5_2_2_2_2800+	0.007436033544234661	0.06769478986845946	0.005441638522783231	set_C6	target
PN07.cassidy_2020_nature	0_3_1_2_2_2_2800+	0_3_3_1_2800+	0	0	0.005441638522783231	set_C6	target
PN07.cassidy_2020_nature	0_3_1_2_2_2_2800+	0_3_3_3_C_2800+	0	0	0.005441638522783231	set_C6	target
PN07.cassidy_2020_nature	0_3_1_2_2_2_2800+	0_3_4_1_1_2800+	0	0	0.005441638522783231	set_C6	target
PN07.cassidy_2020_nature	0_3_1_2_2_2_2800+	0_3_4_1_2_1_C_2800+	0	0	0.005441638522783231	set_C6	target
PN07.cassidy_2020_nature	0_3_1_2_2_2_2800+	0_3_4_1_7_2800+	0	0	0.005441638522783231	set_C6	target
PN07.cassidy_2020_nature	0_3_1_2_2_2_2800+	0_3_4_2_2_C_2800+	0	0	0.005441638522783231	set_C6	target
PN07.cassidy_2020_nature	0_3_1_2_2_2_2800+	0_3_4_3_3_2_2_2800+	0.006367022494625669	0.02398060940180689	0.005441638522783231	set_C6	target
PN07.cassidy_2020_nature	0_3_1_2_2_2_2800+	0_4_2_1_4_2800+	0	0	0.005441638522783231	set_C6	target
PN07.cassidy_2020_nature	0_3_1_2_2_2_2800+	0_5_2_2_1_1_2800+	0	0	0.005441638522783231	set_C6	target
PN07.cassidy_2020_nature	0_3_1_2_2_2_2800+	0_5_2_2_1_2_1_2800+	0	0	0.005441638522783231	set_C6	target
PN07.cassidy_2020_nature	0_3_1_2_2_2_2800+	0_5_2_3_2_2800+	0	0	0.005441638522783231	set_C6	target
PN07.cassidy_2020_nature	0_3_1_2_2_2_2800+	0_5_3_1_3_2800+	0	0	0.005441638522783231	set_C6	target
PN07.cassidy_2020_nature	0_3_1_2_2_2_2800+	0_5_3_2_3_2800+	0	0	0.005441638522783231	set_C6	target
PN07.cassidy_2020_nature	0_3_1_2_2_2_2800+	0_6_3_2800-	0	2.2830203102079002e-5	0.005441638522783231	set_C6	target
PN112.cassidy_2020_nature	0_3_1_2_2_1_2800+	0_1_1_1_2_1_1_2800+	0	0	0.005637600967973523	set_C6	target
PN112.cassidy_2020_nature	0_3_1_2_2_1_2800+	0_1_2_3_C_2800+	0	0	0.005637600967973523	set_C6	target
PN112.cassidy_2020_nature	0_3_1_2_2_1_2800+	0_1_4_1_C_2800+	0	0	0.005637600967973523	set_C6	target
PN112.cassidy_2020_nature	0_3_1_2_2_1_2800+	0_1_4_3_C_2800+	0	0	0.005637600967973523	set_C6	target
PN112.cassidy_2020_nature	0_3_1_2_2_1_2800+	0_2_1_2_5_1_C_2800+	0	0	0.005637600967973523	set_C6	target
PN112.cassidy_2020_nature	0_3_1_2_2_1_2800+	0_2_1_4_2_1_2_C_2800+	0	0	0.005637600967973523	set_C6	target
PN112.cassidy_2020_nature	0_3_1_2_2_1_2800+	0_2_1_4_5_C_2800+	0	0	0.005637600967973523	set_C6	target
PN112.cassidy_2020_nature	0_3_1_2_2_1_2800+	0_2_1_5_2_C_2800+	0	0	0.005637600967973523	set_C6	target
PN112.cassidy_2020_nature	0_3_1_2_2_1_2800+	0_2_2_2_1_1_C_2800+	0	0	0.005637600967973523	set_C6	target
PN112.cassidy_2020_nature	0_3_1_2_2_1_2800+	0_2_2_3_2800+	0	0	0.005637600967973523	set_C6	target
PN112.cassidy_2020_nature	0_3_1_2_2_1_2800+	0_3_1_2800+	0.9360368067461595	0.05377269817977334	0.005637600967973523	set_C6	target
PN112.cassidy_2020_nature	0_3_1_2_2_1_2800+	0_3_2_2_2800+	0	0	0.005637600967973523	set_C6	target
PN112.cassidy_2020_nature	0_3_1_2_2_1_2800+	0_3_2_4_4_1_2800+	0.06095423437500696	0.06788043450083467	0.005637600967973523	set_C6	target
PN112.cassidy_2020_nature	0_3_1_2_2_1_2800+	0_3_2_5_2_2_2_2800+	0	0.03480342936384079	0.005637600967973523	set_C6	target
PN112.cassidy_2020_nature	0_3_1_2_2_1_2800+	0_3_3_1_2800+	0	0	0.005637600967973523	set_C6	target
PN112.cassidy_2020_nature	0_3_1_2_2_1_2800+	0_3_3_3_C_2800+	0	0.006091219568090877	0.005637600967973523	set_C6	target
PN112.cassidy_2020_nature	0_3_1_2_2_1_2800+	0_3_4_1_1_2800+	0	0	0.005637600967973523	set_C6	target
PN112.cassidy_2020_nature	0_3_1_2_2_1_2800+	0_3_4_1_2_1_C_2800+	0	0	0.005637600967973523	set_C6	target
PN112.cassidy_2020_nature	0_3_1_2_2_1_2800+	0_3_4_1_7_2800+	0	0	0.005637600967973523	set_C6	target
PN112.cassidy_2020_nature	0_3_1_2_2_1_2800+	0_3_4_2_2_C_2800+	0	0	0.005637600967973523	set_C6	target
PN112.cassidy_2020_nature	0_3_1_2_2_1_2800+	0_3_4_3_3_2_2_2800+	0.0030089588788334977	0.02123848134941063	0.005637600967973523	set_C6	target
PN112.cassidy_2020_nature	0_3_1_2_2_1_2800+	0_4_2_1_4_2800+	0	0	0.005637600967973523	set_C6	target
PN112.cassidy_2020_nature	0_3_1_2_2_1_2800+	0_5_2_2_1_1_2800+	0	0	0.005637600967973523	set_C6	target
PN112.cassidy_2020_nature	0_3_1_2_2_1_2800+	0_5_2_2_1_2_1_2800+	0	0	0.005637600967973523	set_C6	target
PN112.cassidy_2020_nature	0_3_1_2_2_1_2800+	0_5_2_3_2_2800+	0	0	0.005637600967973523	set_C6	target
PN112.cassidy_2020_nature	0_3_1_2_2_1_2800+	0_5_3_1_3_2800+	0	0	0.005637600967973523	set_C6	target
PN112.cassidy_2020_nature	0_3_1_2_2_1_2800+	0_5_3_2_3_2800+	0	0	0.005637600967973523	set_C6	target
PN112.cassidy_2020_nature	0_3_1_2_2_1_2800+	0_6_3_2800-	0	0	0.005637600967973523	set_C6	target
PN13.cassidy_2020_nature	0_3_1_2_2_1_2800+	0_1_1_1_2_1_1_2800+	0	0	0.006057864002848296	set_C6	target
PN13.cassidy_2020_nature	0_3_1_2_2_1_2800+	0_1_2_3_C_2800+	0.014870262519141527	0.013261576371090022	0.006057864002848296	set_C6	target
PN13.cassidy_2020_nature	0_3_1_2_2_1_2800+	0_1_4_1_C_2800+	0	0	0.006057864002848296	set_C6	target
PN13.cassidy_2020_nature	0_3_1_2_2_1_2800+	0_1_4_3_C_2800+	0	0	0.006057864002848296	set_C6	target
PN13.cassidy_2020_nature	0_3_1_2_2_1_2800+	0_2_1_2_5_1_C_2800+	0	0	0.006057864002848296	set_C6	target
PN13.cassidy_2020_nature	0_3_1_2_2_1_2800+	0_2_1_4_2_1_2_C_2800+	0	0	0.006057864002848296	set_C6	target
PN13.cassidy_2020_nature	0_3_1_2_2_1_2800+	0_2_1_4_5_C_2800+	0	0	0.006057864002848296	set_C6	target
PN13.cassidy_2020_nature	0_3_1_2_2_1_2800+	0_2_1_5_2_C_2800+	0	0	0.006057864002848296	set_C6	target
PN13.cassidy_2020_nature	0_3_1_2_2_1_2800+	0_2_2_2_1_1_C_2800+	0	0	0.006057864002848296	set_C6	target
PN13.cassidy_2020_nature	0_3_1_2_2_1_2800+	0_2_2_3_2800+	0	0	0.006057864002848296	set_C6	target
PN13.cassidy_2020_nature	0_3_1_2_2_1_2800+	0_3_1_2800+	0.9812512008698447	0.022523089946917676	0.006057864002848296	set_C6	target
PN13.cassidy_2020_nature	0_3_1_2_2_1_2800+	0_3_2_2_2800+	0	0	0.006057864002848296	set_C6	target
PN13.cassidy_2020_nature	0_3_1_2_2_1_2800+	0_3_2_4_4_1_2800+	0	0	0.006057864002848296	set_C6	target
PN13.cassidy_2020_nature	0_3_1_2_2_1_2800+	0_3_2_5_2_2_2_2800+	0	0	0.006057864002848296	set_C6	target
PN13.cassidy_2020_nature	0_3_1_2_2_1_2800+	0_3_3_1_2800+	0	0	0.006057864002848296	set_C6	target
PN13.cassidy_2020_nature	0_3_1_2_2_1_2800+	0_3_3_3_C_2800+	0	0.006958235246864732	0.006057864002848296	set_C6	target
PN13.cassidy_2020_nature	0_3_1_2_2_1_2800+	0_3_4_1_1_2800+	0	0	0.006057864002848296	set_C6	target
PN13.cassidy_2020_nature	0_3_1_2_2_1_2800+	0_3_4_1_2_1_C_2800+	0	0	0.006057864002848296	set_C6	target
PN13.cassidy_2020_nature	0_3_1_2_2_1_2800+	0_3_4_1_7_2800+	0	0	0.006057864002848296	set_C6	target
PN13.cassidy_2020_nature	0_3_1_2_2_1_2800+	0_3_4_2_2_C_2800+	0	0	0.006057864002848296	set_C6	target
PN13.cassidy_2020_nature	0_3_1_2_2_1_2800+	0_3_4_3_3_2_2_2800+	0	0	0.006057864002848296	set_C6	target
PN13.cassidy_2020_nature	0_3_1_2_2_1_2800+	0_4_2_1_4_2800+	0	0	0.006057864002848296	set_C6	target
PN13.cassidy_2020_nature	0_3_1_2_2_1_2800+	0_5_2_2_1_1_2800+	0	0	0.006057864002848296	set_C6	target
PN13.cassidy_2020_nature	0_3_1_2_2_1_2800+	0_5_2_2_1_2_1_2800+	0	0	0.006057864002848296	set_C6	target
PN13.cassidy_2020_nature	0_3_1_2_2_1_2800+	0_5_2_3_2_2800+	0	0	0.006057864002848296	set_C6	target
PN13.cassidy_2020_nature	0_3_1_2_2_1_2800+	0_5_3_1_3_2800+	0	0	0.006057864002848296	set_C6	target
PN13.cassidy_2020_nature	0_3_1_2_2_1_2800+	0_5_3_2_3_2800+	0.0038785366110136504	0.0139361802371964	0.006057864002848296	set_C6	target
PN13.cassidy_2020_nature	0_3_1_2_2_1_2800+	0_6_3_2800-	0	0	0.006057864002848296	set_C6	target
PN16.cassidy_2020_nature	0_3_1_2_2_2_2800+	0_1_1_1_2_1_1_2800+	0	0	0.005631841886255091	set_C6	target
PN16.cassidy_2020_nature	0_3_1_2_2_2_2800+	0_1_2_3_C_2800+	0	0	0.005631841886255091	set_C6	target
PN16.cassidy_2020_nature	0_3_1_2_2_2_2800+	0_1_4_1_C_2800+	0	0	0.005631841886255091	set_C6	target
PN16.cassidy_2020_nature	0_3_1_2_2_2_2800+	0_1_4_3_C_2800+	0	0	0.005631841886255091	set_C6	target
PN16.cassidy_2020_nature	0_3_1_2_2_2_2800+	0_2_1_2_5_1_C_2800+	0	0	0.005631841886255091	set_C6	target
PN16.cassidy_2020_nature	0_3_1_2_2_2_2800+	0_2_1_4_2_1_2_C_2800+	0	0	0.005631841886255091	set_C6	target
PN16.cassidy_2020_nature	0_3_1_2_2_2_2800+	0_2_1_4_5_C_2800+	0.009047324399342608	0.013614978103697632	0.005631841886255091	set_C6	target
PN16.cassidy_2020_nature	0_3_1_2_2_2_2800+	0_2_1_5_2_C_2800+	0	0	0.005631841886255091	set_C6	target
PN16.cassidy_2020_nature	0_3_1_2_2_2_2800+	0_2_2_2_1_1_C_2800+	0	0	0.005631841886255091	set_C6	target
PN16.cassidy_2020_nature	0_3_1_2_2_2_2800+	0_2_2_3_2800+	0	0	0.005631841886255091	set_C6	target
PN16.cassidy_2020_nature	0_3_1_2_2_2_2800+	0_3_1_2800+	0.9762128208159079	0.037176576433827505	0.005631841886255091	set_C6	target
PN16.cassidy_2020_nature	0_3_1_2_2_2_2800+	0_3_2_2_2800+	0	0	0.005631841886255091	set_C6	target
PN16.cassidy_2020_nature	0_3_1_2_2_2_2800+	0_3_2_4_4_1_2800+	0	0.007347812734381803	0.005631841886255091	set_C6	target
PN16.cassidy_2020_nature	0_3_1_2_2_2_2800+	0_3_2_5_2_2_2_2800+	0	0	0.005631841886255091	set_C6	target
PN16.cassidy_2020_nature	0_3_1_2_2_2_2800+	0_3_3_1_2800+	0	0.0033365817069543817	0.005631841886255091	set_C6	target
PN16.cassidy_2020_nature	0_3_1_2_2_2_2800+	0_3_3_3_C_2800+	0	0	0.005631841886255091	set_C6	target
PN16.cassidy_2020_nature	0_3_1_2_2_2_2800+	0_3_4_1_1_2800+	0	0.01781989272037415	0.005631841886255091	set_C6	target
PN16.cassidy_2020_nature	0_3_1_2_2_2_2800+	0_3_4_1_2_1_C_2800+	0.0011710501382658182	0.0031140550512487137	0.005631841886255091	set_C6	target
PN16.cassidy_2020_nature	0_3_1_2_2_2_2800+	0_3_4_1_7_2800+	0.0021405014339041413	0.009394325975308723	0.005631841886255091	set_C6	target
PN16.cassidy_2020_nature	0_3_1_2_2_2_2800+	0_3_4_2_2_C_2800+	0	0	0.005631841886255091	set_C6	target
PN16.cassidy_2020_nature	0_3_1_2_2_2_2800+	0_3_4_3_3_2_2_2800+	0.011319260268538746	0.033511235876006754	0.005631841886255091	set_C6	target
PN16.cassidy_2020_nature	0_3_1_2_2_2_2800+	0_4_2_1_4_2800+	0	1.85400453627573e-4	0.005631841886255091	set_C6	target
PN16.cassidy_2020_nature	0_3_1_2_2_2_2800+	0_5_2_2_1_1_2800+	0	0	0.005631841886255091	set_C6	target
PN16.cassidy_2020_nature	0_3_1_2_2_2_2800+	0_5_2_2_1_2_1_2800+	0	0	0.005631841886255091	set_C6	target
PN16.cassidy_2020_nature	0_3_1_2_2_2_2800+	0_5_2_3_2_2800+	0	0	0.005631841886255091	set_C6	target
PN16.cassidy_2020_nature	0_3_1_2_2_2_2800+	0_5_3_1_3_2800+	0	0	0.005631841886255091	set_C6	target
PN16.cassidy_2020_nature	0_3_1_2_2_2_2800+	0_5_3_2_3_2800+	0	0	0.005631841886255091	set_C6	target
PN16.cassidy_2020_nature	0_3_1_2_2_2_2800+	0_6_3_2800-	1.0904294404073185e-4	1.6605829770787817e-4	0.005631841886255091	set_C6	target
PNL002.papac_2021_sciadv	0_2_2_2_1_4_C_2800+	0_1_1_1_2_1_1_2800+	0	0.005950892121850342	0.0047334596308558	set_C6	target
PNL002.papac_2021_sciadv	0_2_2_2_1_4_C_2800+	0_1_2_3_C_2800+	0	0	0.0047334596308558	set_C6	target
PNL002.papac_2021_sciadv	0_2_2_2_1_4_C_2800+	0_1_4_1_C_2800+	0.03108446017988929	0.053270118090430196	0.0047334596308558	set_C6	target
PNL002.papac_2021_sciadv	0_2_2_2_1_4_C_2800+	0_1_4_3_C_2800+	0.017374330550277352	0.02449828173184763	0.0047334596308558	set_C6	target
PNL002.papac_2021_sciadv	0_2_2_2_1_4_C_2800+	0_2_1_2_5_1_C_2800+	0.01304629838582936	0.05423614550109073	0.0047334596308558	set_C6	target
PNL002.papac_2021_sciadv	0_2_2_2_1_4_C_2800+	0_2_1_4_2_1_2_C_2800+	0	0	0.0047334596308558	set_C6	target
PNL002.papac_2021_sciadv	0_2_2_2_1_4_C_2800+	0_2_1_4_5_C_2800+	0.1209038937147581	0.12296176633516534	0.0047334596308558	set_C6	target
PNL002.papac_2021_sciadv	0_2_2_2_1_4_C_2800+	0_2_1_5_2_C_2800+	0	0	0.0047334596308558	set_C6	target
PNL002.papac_2021_sciadv	0_2_2_2_1_4_C_2800+	0_2_2_2_1_1_C_2800+	0.6074036871480398	0.2011384470228308	0.0047334596308558	set_C6	target
PNL002.papac_2021_sciadv	0_2_2_2_1_4_C_2800+	0_2_2_3_2800+	0.061384706619592215	0.0687809960173227	0.0047334596308558	set_C6	target
PNL002.papac_2021_sciadv	0_2_2_2_1_4_C_2800+	0_3_1_2800+	0.013444448594115956	0.021540434613833606	0.0047334596308558	set_C6	target
PNL002.papac_2021_sciadv	0_2_2_2_1_4_C_2800+	0_3_2_2_2800+	0	0.03506011373004891	0.0047334596308558	set_C6	target
PNL002.papac_2021_sciadv	0_2_2_2_1_4_C_2800+	0_3_2_4_4_1_2800+	0.013249724728410335	0.028618327856095496	0.0047334596308558	set_C6	target
PNL002.papac_2021_sciadv	0_2_2_2_1_4_C_2800+	0_3_2_5_2_2_2_2800+	0	0	0.0047334596308558	set_C6	target
PNL002.papac_2021_sciadv	0_2_2_2_1_4_C_2800+	0_3_3_1_2800+	0.027052944057518458	0.033329425229006206	0.0047334596308558	set_C6	target
PNL002.papac_2021_sciadv	0_2_2_2_1_4_C_2800+	0_3_3_3_C_2800+	0.06466052642481676	0.03316879483635371	0.0047334596308558	set_C6	target
PNL002.papac_2021_sciadv	0_2_2_2_1_4_C_2800+	0_3_4_1_1_2800+	0	0	0.0047334596308558	set_C6	target
PNL002.papac_2021_sciadv	0_2_2_2_1_4_C_2800+	0_3_4_1_2_1_C_2800+	8.678550866914696e-4	0.0028993082319750895	0.0047334596308558	set_C6	target
PNL002.papac_2021_sciadv	0_2_2_2_1_4_C_2800+	0_3_4_1_7_2800+	0.013969547501514037	0.009166020140263834	0.0047334596308558	set_C6	target
PNL002.papac_2021_sciadv	0_2_2_2_1_4_C_2800+	0_3_4_2_2_C_2800+	0	0	0.0047334596308558	set_C6	target
PNL002.papac_2021_sciadv	0_2_2_2_1_4_C_2800+	0_3_4_3_3_2_2_2800+	0	0.01295527600787542	0.0047334596308558	set_C6	target
PNL002.papac_2021_sciadv	0_2_2_2_1_4_C_2800+	0_4_2_1_4_2800+	4.09761295841571e-4	0.0012614781651591135	0.0047334596308558	set_C6	target
PNL002.papac_2021_sciadv	0_2_2_2_1_4_C_2800+	0_5_2_2_1_1_2800+	0	0.006655283081291255	0.0047334596308558	set_C6	target
PNL002.papac_2021_sciadv	0_2_2_2_1_4_C_2800+	0_5_2_2_1_2_1_2800+	0.0037598008697985693	0.013222409736689205	0.0047334596308558	set_C6	target
PNL002.papac_2021_sciadv	0_2_2_2_1_4_C_2800+	0_5_2_3_2_2800+	0	0	0.0047334596308558	set_C6	target
PNL002.papac_2021_sciadv	0_2_2_2_1_4_C_2800+	0_5_3_1_3_2800+	0	0.003908008435081005	0.0047334596308558	set_C6	target
PNL002.papac_2021_sciadv	0_2_2_2_1_4_C_2800+	0_5_3_2_3_2800+	0.011277649716255616	0.009257293477361662	0.0047334596308558	set_C6	target
PNL002.papac_2021_sciadv	0_2_2_2_1_4_C_2800+	0_6_3_2800-	1.1036512665112296e-4	7.06695355293924e-5	0.0047334596308558	set_C6	target
POH001.gretzinger_2022_nature	0_1_3_2800-	0_1_1_1_2_1_1_2800+	0	0	0.02111220007831476	set_C6	target
POH001.gretzinger_2022_nature	0_1_3_2800-	0_1_2_3_C_2800+	0.6872378568180557	0.060590747181304486	0.02111220007831476	set_C6	target
POH001.gretzinger_2022_nature	0_1_3_2800-	0_1_4_1_C_2800+	0.3127621431819444	0.06059074718130442	0.02111220007831476	set_C6	target
POH001.gretzinger_2022_nature	0_1_3_2800-	0_1_4_3_C_2800+	0	0	0.02111220007831476	set_C6	target
POH001.gretzinger_2022_nature	0_1_3_2800-	0_2_1_2_5_1_C_2800+	0	0	0.02111220007831476	set_C6	target
POH001.gretzinger_2022_nature	0_1_3_2800-	0_2_1_4_2_1_2_C_2800+	0	0	0.02111220007831476	set_C6	target
POH001.gretzinger_2022_nature	0_1_3_2800-	0_2_1_4_5_C_2800+	0	0	0.02111220007831476	set_C6	target
POH001.gretzinger_2022_nature	0_1_3_2800-	0_2_1_5_2_C_2800+	0	0	0.02111220007831476	set_C6	target
POH001.gretzinger_2022_nature	0_1_3_2800-	0_2_2_2_1_1_C_2800+	0	0	0.02111220007831476	set_C6	target
POH001.gretzinger_2022_nature	0_1_3_2800-	0_2_2_3_2800+	0	0	0.02111220007831476	set_C6	target
POH001.gretzinger_2022_nature	0_1_3_2800-	0_3_1_2800+	0	0	0.02111220007831476	set_C6	target
POH001.gretzinger_2022_nature	0_1_3_2800-	0_3_2_2_2800+	0	0	0.02111220007831476	set_C6	target
POH001.gretzinger_2022_nature	0_1_3_2800-	0_3_2_4_4_1_2800+	0	0	0.02111220007831476	set_C6	target
POH001.gretzinger_2022_nature	0_1_3_2800-	0_3_2_5_2_2_2_2800+	0	0	0.02111220007831476	set_C6	target
POH001.gretzinger_2022_nature	0_1_3_2800-	0_3_3_1_2800+	0	0	0.02111220007831476	set_C6	target
POH001.gretzinger_2022_nature	0_1_3_2800-	0_3_3_3_C_2800+	0	0	0.02111220007831476	set_C6	target
POH001.gretzinger_2022_nature	0_1_3_2800-	0_3_4_1_1_2800+	0	0	0.02111220007831476	set_C6	target
POH001.gretzinger_2022_nature	0_1_3_2800-	0_3_4_1_2_1_C_2800+	0	0	0.02111220007831476	set_C6	target
POH001.gretzinger_2022_nature	0_1_3_2800-	0_3_4_1_7_2800+	0	0	0.02111220007831476	set_C6	target
POH001.gretzinger_2022_nature	0_1_3_2800-	0_3_4_2_2_C_2800+	0	0	0.02111220007831476	set_C6	target
POH001.gretzinger_2022_nature	0_1_3_2800-	0_3_4_3_3_2_2_2800+	0	0	0.02111220007831476	set_C6	target
POH001.gretzinger_2022_nature	0_1_3_2800-	0_4_2_1_4_2800+	0	0	0.02111220007831476	set_C6	target
POH001.gretzinger_2022_nature	0_1_3_2800-	0_5_2_2_1_1_2800+	0	0	0.02111220007831476	set_C6	target
POH001.gretzinger_2022_nature	0_1_3_2800-	0_5_2_2_1_2_1_2800+	0	0	0.02111220007831476	set_C6	target
POH001.gretzinger_2022_nature	0_1_3_2800-	0_5_2_3_2_2800+	0	0	0.02111220007831476	set_C6	target
POH001.gretzinger_2022_nature	0_1_3_2800-	0_5_3_1_3_2800+	0	0	0.02111220007831476	set_C6	target
POH001.gretzinger_2022_nature	0_1_3_2800-	0_5_3_2_3_2800+	0	0	0.02111220007831476	set_C6	target
POH001.gretzinger_2022_nature	0_1_3_2800-	0_6_3_2800-	0	0	0.02111220007831476	set_C6	target
POH002.gretzinger_2022_nature	0_1_3_2800-	0_1_1_1_2_1_1_2800+	0	0	0.014336146858974537	set_C6	target
POH002.gretzinger_2022_nature	0_1_3_2800-	0_1_2_3_C_2800+	0.5727315761097457	0.04660691301014616	0.014336146858974537	set_C6	target
POH002.gretzinger_2022_nature	0_1_3_2800-	0_1_4_1_C_2800+	0.22759712625427306	0.0762919521813848	0.014336146858974537	set_C6	target
POH002.gretzinger_2022_nature	0_1_3_2800-	0_1_4_3_C_2800+	0	0	0.014336146858974537	set_C6	target
POH002.gretzinger_2022_nature	0_1_3_2800-	0_2_1_2_5_1_C_2800+	0.17859854992478266	0.09170979234723754	0.014336146858974537	set_C6	target
POH002.gretzinger_2022_nature	0_1_3_2800-	0_2_1_4_2_1_2_C_2800+	0	0	0.014336146858974537	set_C6	target
POH002.gretzinger_2022_nature	0_1_3_2800-	0_2_1_4_5_C_2800+	0	0	0.014336146858974537	set_C6	target
POH002.gretzinger_2022_nature	0_1_3_2800-	0_2_1_5_2_C_2800+	0	0.09386893240425587	0.014336146858974537	set_C6	target
POH002.gretzinger_2022_nature	0_1_3_2800-	0_2_2_2_1_1_C_2800+	0	0	0.014336146858974537	set_C6	target
POH002.gretzinger_2022_nature	0_1_3_2800-	0_2_2_3_2800+	0	0	0.014336146858974537	set_C6	target
POH002.gretzinger_2022_nature	0_1_3_2800-	0_3_1_2800+	0	0	0.014336146858974537	set_C6	target
POH002.gretzinger_2022_nature	0_1_3_2800-	0_3_2_2_2800+	0	0	0.014336146858974537	set_C6	target
POH002.gretzinger_2022_nature	0_1_3_2800-	0_3_2_4_4_1_2800+	0	0	0.014336146858974537	set_C6	target
POH002.gretzinger_2022_nature	0_1_3_2800-	0_3_2_5_2_2_2_2800+	0	0	0.014336146858974537	set_C6	target
POH002.gretzinger_2022_nature	0_1_3_2800-	0_3_3_1_2800+	0	0	0.014336146858974537	set_C6	target
POH002.gretzinger_2022_nature	0_1_3_2800-	0_3_3_3_C_2800+	0	0	0.014336146858974537	set_C6	target
POH002.gretzinger_2022_nature	0_1_3_2800-	0_3_4_1_1_2800+	0	0.0014433937676765426	0.014336146858974537	set_C6	target
POH002.gretzinger_2022_nature	0_1_3_2800-	0_3_4_1_2_1_C_2800+	0	0	0.014336146858974537	set_C6	target
POH002.gretzinger_2022_nature	0_1_3_2800-	0_3_4_1_7_2800+	0	0	0.014336146858974537	set_C6	target
POH002.gretzinger_2022_nature	0_1_3_2800-	0_3_4_2_2_C_2800+	0.021072747711198613	0.06029758649477077	0.014336146858974537	set_C6	target
POH002.gretzinger_2022_nature	0_1_3_2800-	0_3_4_3_3_2_2_2800+	0	0	0.014336146858974537	set_C6	target
POH002.gretzinger_2022_nature	0_1_3_2800-	0_4_2_1_4_2800+	0	0	0.014336146858974537	set_C6	target
POH002.gretzinger_2022_nature	0_1_3_2800-	0_5_2_2_1_1_2800+	0	0	0.014336146858974537	set_C6	target
POH002.gretzinger_2022_nature	0_1_3_2800-	0_5_2_2_1_2_1_2800+	0	0	0.014336146858974537	set_C6	target
POH002.gretzinger_2022_nature	0_1_3_2800-	0_5_2_3_2_2800+	0	0	0.014336146858974537	set_C6	target
POH002.gretzinger_2022_nature	0_1_3_2800-	0_5_3_1_3_2800+	0	0	0.014336146858974537	set_C6	target
POH002.gretzinger_2022_nature	0_1_3_2800-	0_5_3_2_3_2800+	0	0	0.014336146858974537	set_C6	target
POH002.gretzinger_2022_nature	0_1_3_2800-	0_6_3_2800-	0	0	0.014336146858974537	set_C6	target
POH003.gretzinger_2022_nature	0_1_3_2800-	0_1_1_1_2_1_1_2800+	0	0	0.014722749890811	set_C6	target
POH003.gretzinger_2022_nature	0_1_3_2800-	0_1_2_3_C_2800+	0.6131062212660864	0.07744319467810928	0.014722749890811	set_C6	target
POH003.gretzinger_2022_nature	0_1_3_2800-	0_1_4_1_C_2800+	0.29952955083452704	0.0850202394434075	0.014722749890811	set_C6	target
POH003.gretzinger_2022_nature	0_1_3_2800-	0_1_4_3_C_2800+	0	0	0.014722749890811	set_C6	target
POH003.gretzinger_2022_nature	0_1_3_2800-	0_2_1_2_5_1_C_2800+	0.08736422789938661	0.09470482842553249	0.014722749890811	set_C6	target
POH003.gretzinger_2022_nature	0_1_3_2800-	0_2_1_4_2_1_2_C_2800+	0	0	0.014722749890811	set_C6	target
POH003.gretzinger_2022_nature	0_1_3_2800-	0_2_1_4_5_C_2800+	0	0	0.014722749890811	set_C6	target
POH003.gretzinger_2022_nature	0_1_3_2800-	0_2_1_5_2_C_2800+	0	0	0.014722749890811	set_C6	target
POH003.gretzinger_2022_nature	0_1_3_2800-	0_2_2_2_1_1_C_2800+	0	0	0.014722749890811	set_C6	target
POH003.gretzinger_2022_nature	0_1_3_2800-	0_2_2_3_2800+	0	0	0.014722749890811	set_C6	target
POH003.gretzinger_2022_nature	0_1_3_2800-	0_3_1_2800+	0	0	0.014722749890811	set_C6	target
POH003.gretzinger_2022_nature	0_1_3_2800-	0_3_2_2_2800+	0	0	0.014722749890811	set_C6	target
POH003.gretzinger_2022_nature	0_1_3_2800-	0_3_2_4_4_1_2800+	0	0	0.014722749890811	set_C6	target
POH003.gretzinger_2022_nature	0_1_3_2800-	0_3_2_5_2_2_2_2800+	0	0	0.014722749890811	set_C6	target
POH003.gretzinger_2022_nature	0_1_3_2800-	0_3_3_1_2800+	0	0	0.014722749890811	set_C6	target
POH003.gretzinger_2022_nature	0_1_3_2800-	0_3_3_3_C_2800+	0	0	0.014722749890811	set_C6	target
POH003.gretzinger_2022_nature	0_1_3_2800-	0_3_4_1_1_2800+	0	0	0.014722749890811	set_C6	target
POH003.gretzinger_2022_nature	0_1_3_2800-	0_3_4_1_2_1_C_2800+	0	0	0.014722749890811	set_C6	target
POH003.gretzinger_2022_nature	0_1_3_2800-	0_3_4_1_7_2800+	0	0	0.014722749890811	set_C6	target
POH003.gretzinger_2022_nature	0_1_3_2800-	0_3_4_2_2_C_2800+	0	0.01951914237592341	0.014722749890811	set_C6	target
POH003.gretzinger_2022_nature	0_1_3_2800-	0_3_4_3_3_2_2_2800+	0	0	0.014722749890811	set_C6	target
POH003.gretzinger_2022_nature	0_1_3_2800-	0_4_2_1_4_2800+	0	0	0.014722749890811	set_C6	target
POH003.gretzinger_2022_nature	0_1_3_2800-	0_5_2_2_1_1_2800+	0	0	0.014722749890811	set_C6	target
POH003.gretzinger_2022_nature	0_1_3_2800-	0_5_2_2_1_2_1_2800+	0	0	0.014722749890811	set_C6	target
POH003.gretzinger_2022_nature	0_1_3_2800-	0_5_2_3_2_2800+	0	0	0.014722749890811	set_C6	target
POH003.gretzinger_2022_nature	0_1_3_2800-	0_5_3_1_3_2800+	0	0	0.014722749890811	set_C6	target
POH003.gretzinger_2022_nature	0_1_3_2800-	0_5_3_2_3_2800+	0	0	0.014722749890811	set_C6	target
POH003.gretzinger_2022_nature	0_1_3_2800-	0_6_3_2800-	0	0	0.014722749890811	set_C6	target
POH004.gretzinger_2022_nature	0_1_3_1_1_C_2800-	0_1_1_1_2_1_1_2800+	0	0	0.019794887665653967	set_C6	target
POH004.gretzinger_2022_nature	0_1_3_1_1_C_2800-	0_1_2_3_C_2800+	0.6720180312982376	0.06577340571161665	0.019794887665653967	set_C6	target
POH004.gretzinger_2022_nature	0_1_3_1_1_C_2800-	0_1_4_1_C_2800+	0.32798196870176244	0.07274894735406386	0.019794887665653967	set_C6	target
POH004.gretzinger_2022_nature	0_1_3_1_1_C_2800-	0_1_4_3_C_2800+	0	0	0.019794887665653967	set_C6	target
POH004.gretzinger_2022_nature	0_1_3_1_1_C_2800-	0_2_1_2_5_1_C_2800+	0	0.03726111691981201	0.019794887665653967	set_C6	target
POH004.gretzinger_2022_nature	0_1_3_1_1_C_2800-	0_2_1_4_2_1_2_C_2800+	0	0	0.019794887665653967	set_C6	target
POH004.gretzinger_2022_nature	0_1_3_1_1_C_2800-	0_2_1_4_5_C_2800+	0	0	0.019794887665653967	set_C6	target
POH004.gretzinger_2022_nature	0_1_3_1_1_C_2800-	0_2_1_5_2_C_2800+	0	0	0.019794887665653967	set_C6	target
POH004.gretzinger_2022_nature	0_1_3_1_1_C_2800-	0_2_2_2_1_1_C_2800+	0	0	0.019794887665653967	set_C6	target
POH004.gretzinger_2022_nature	0_1_3_1_1_C_2800-	0_2_2_3_2800+	0	0	0.019794887665653967	set_C6	target
POH004.gretzinger_2022_nature	0_1_3_1_1_C_2800-	0_3_1_2800+	0	0	0.019794887665653967	set_C6	target
POH004.gretzinger_2022_nature	0_1_3_1_1_C_2800-	0_3_2_2_2800+	0	0	0.019794887665653967	set_C6	target
POH004.gretzinger_2022_nature	0_1_3_1_1_C_2800-	0_3_2_4_4_1_2800+	0	0	0.019794887665653967	set_C6	target
POH004.gretzinger_2022_nature	0_1_3_1_1_C_2800-	0_3_2_5_2_2_2_2800+	0	0	0.019794887665653967	set_C6	target
POH004.gretzinger_2022_nature	0_1_3_1_1_C_2800-	0_3_3_1_2800+	0	0	0.019794887665653967	set_C6	target
POH004.gretzinger_2022_nature	0_1_3_1_1_C_2800-	0_3_3_3_C_2800+	0	0	0.019794887665653967	set_C6	target
POH004.gretzinger_2022_nature	0_1_3_1_1_C_2800-	0_3_4_1_1_2800+	0	0	0.019794887665653967	set_C6	target
POH004.gretzinger_2022_nature	0_1_3_1_1_C_2800-	0_3_4_1_2_1_C_2800+	0	0	0.019794887665653967	set_C6	target
POH004.gretzinger_2022_nature	0_1_3_1_1_C_2800-	0_3_4_1_7_2800+	0	0	0.019794887665653967	set_C6	target
POH004.gretzinger_2022_nature	0_1_3_1_1_C_2800-	0_3_4_2_2_C_2800+	0	0	0.019794887665653967	set_C6	target
POH004.gretzinger_2022_nature	0_1_3_1_1_C_2800-	0_3_4_3_3_2_2_2800+	0	0	0.019794887665653967	set_C6	target
POH004.gretzinger_2022_nature	0_1_3_1_1_C_2800-	0_4_2_1_4_2800+	0	0	0.019794887665653967	set_C6	target
POH004.gretzinger_2022_nature	0_1_3_1_1_C_2800-	0_5_2_2_1_1_2800+	0	0	0.019794887665653967	set_C6	target
POH004.gretzinger_2022_nature	0_1_3_1_1_C_2800-	0_5_2_2_1_2_1_2800+	0	0	0.019794887665653967	set_C6	target
POH004.gretzinger_2022_nature	0_1_3_1_1_C_2800-	0_5_2_3_2_2800+	0	0	0.019794887665653967	set_C6	target
POH004.gretzinger_2022_nature	0_1_3_1_1_C_2800-	0_5_3_1_3_2800+	0	0	0.019794887665653967	set_C6	target
POH004.gretzinger_2022_nature	0_1_3_1_1_C_2800-	0_5_3_2_3_2800+	0	0	0.019794887665653967	set_C6	target
POH004.gretzinger_2022_nature	0_1_3_1_1_C_2800-	0_6_3_2800-	0	0	0.019794887665653967	set_C6	target
POH005.gretzinger_2022_nature	0_1_3_2800-	0_1_1_1_2_1_1_2800+	0	0	0.013758324018110366	set_C6	target
POH005.gretzinger_2022_nature	0_1_3_2800-	0_1_2_3_C_2800+	0.4538437665995634	0.05440551235136535	0.013758324018110366	set_C6	target
POH005.gretzinger_2022_nature	0_1_3_2800-	0_1_4_1_C_2800+	0.13564022774782172	0.08815092034301025	0.013758324018110366	set_C6	target
POH005.gretzinger_2022_nature	0_1_3_2800-	0_1_4_3_C_2800+	0	0	0.013758324018110366	set_C6	target
POH005.gretzinger_2022_nature	0_1_3_2800-	0_2_1_2_5_1_C_2800+	0.22412499831502247	0.1636958077416606	0.013758324018110366	set_C6	target
POH005.gretzinger_2022_nature	0_1_3_2800-	0_2_1_4_2_1_2_C_2800+	0	0	0.013758324018110366	set_C6	target
POH005.gretzinger_2022_nature	0_1_3_2800-	0_2_1_4_5_C_2800+	0	0	0.013758324018110366	set_C6	target
POH005.gretzinger_2022_nature	0_1_3_2800-	0_2_1_5_2_C_2800+	0.04409742193878219	0.30678697788334575	0.013758324018110366	set_C6	target
POH005.gretzinger_2022_nature	0_1_3_2800-	0_2_2_2_1_1_C_2800+	0	0	0.013758324018110366	set_C6	target
POH005.gretzinger_2022_nature	0_1_3_2800-	0_2_2_3_2800+	0	0	0.013758324018110366	set_C6	target
POH005.gretzinger_2022_nature	0_1_3_2800-	0_3_1_2800+	0	0	0.013758324018110366	set_C6	target
POH005.gretzinger_2022_nature	0_1_3_2800-	0_3_2_2_2800+	0	0.030820201230196794	0.013758324018110366	set_C6	target
POH005.gretzinger_2022_nature	0_1_3_2800-	0_3_2_4_4_1_2800+	0	0	0.013758324018110366	set_C6	target
POH005.gretzinger_2022_nature	0_1_3_2800-	0_3_2_5_2_2_2_2800+	0	0	0.013758324018110366	set_C6	target
POH005.gretzinger_2022_nature	0_1_3_2800-	0_3_3_1_2800+	0	0	0.013758324018110366	set_C6	target
POH005.gretzinger_2022_nature	0_1_3_2800-	0_3_3_3_C_2800+	0	0	0.013758324018110366	set_C6	target
POH005.gretzinger_2022_nature	0_1_3_2800-	0_3_4_1_1_2800+	0	0	0.013758324018110366	set_C6	target
POH005.gretzinger_2022_nature	0_1_3_2800-	0_3_4_1_2_1_C_2800+	0	0	0.013758324018110366	set_C6	target
POH005.gretzinger_2022_nature	0_1_3_2800-	0_3_4_1_7_2800+	0	0	0.013758324018110366	set_C6	target
POH005.gretzinger_2022_nature	0_1_3_2800-	0_3_4_2_2_C_2800+	0.14229358539881026	0.17667010115414314	0.013758324018110366	set_C6	target
POH005.gretzinger_2022_nature	0_1_3_2800-	0_3_4_3_3_2_2_2800+	0	0	0.013758324018110366	set_C6	target
POH005.gretzinger_2022_nature	0_1_3_2800-	0_4_2_1_4_2800+	0	0	0.013758324018110366	set_C6	target
POH005.gretzinger_2022_nature	0_1_3_2800-	0_5_2_2_1_1_2800+	0	0	0.013758324018110366	set_C6	target
POH005.gretzinger_2022_nature	0_1_3_2800-	0_5_2_2_1_2_1_2800+	0	0	0.013758324018110366	set_C6	target
POH005.gretzinger_2022_nature	0_1_3_2800-	0_5_2_3_2_2800+	0	0	0.013758324018110366	set_C6	target
POH005.gretzinger_2022_nature	0_1_3_2800-	0_5_3_1_3_2800+	0	0	0.013758324018110366	set_C6	target
POH005.gretzinger_2022_nature	0_1_3_2800-	0_5_3_2_3_2800+	0	0	0.013758324018110366	set_C6	target
POH005.gretzinger_2022_nature	0_1_3_2800-	0_6_3_2800-	0	0	0.013758324018110366	set_C6	target
POH006.gretzinger_2022_nature	0_1_3_2800-	0_1_1_1_2_1_1_2800+	0	0	0.011529890656103528	set_C6	target
POH006.gretzinger_2022_nature	0_1_3_2800-	0_1_2_3_C_2800+	0.37737239721942517	0.05186689177732986	0.011529890656103528	set_C6	target
POH006.gretzinger_2022_nature	0_1_3_2800-	0_1_4_1_C_2800+	0.16150562745099992	0.07189190001921084	0.011529890656103528	set_C6	target
POH006.gretzinger_2022_nature	0_1_3_2800-	0_1_4_3_C_2800+	0	0	0.011529890656103528	set_C6	target
POH006.gretzinger_2022_nature	0_1_3_2800-	0_2_1_2_5_1_C_2800+	0.15924422443688316	0.1390278859184495	0.011529890656103528	set_C6	target
POH006.gretzinger_2022_nature	0_1_3_2800-	0_2_1_4_2_1_2_C_2800+	0.03904606154234883	0.20383599578590858	0.011529890656103528	set_C6	target
POH006.gretzinger_2022_nature	0_1_3_2800-	0_2_1_4_5_C_2800+	0	0	0.011529890656103528	set_C6	target
POH006.gretzinger_2022_nature	0_1_3_2800-	0_2_1_5_2_C_2800+	0.26283168935034296	0.5308470002450881	0.011529890656103528	set_C6	target
POH006.gretzinger_2022_nature	0_1_3_2800-	0_2_2_2_1_1_C_2800+	0	0	0.011529890656103528	set_C6	target
POH006.gretzinger_2022_nature	0_1_3_2800-	0_2_2_3_2800+	0	0	0.011529890656103528	set_C6	target
POH006.gretzinger_2022_nature	0_1_3_2800-	0_3_1_2800+	0	0	0.011529890656103528	set_C6	target
POH006.gretzinger_2022_nature	0_1_3_2800-	0_3_2_2_2800+	0	0.09598787403959828	0.011529890656103528	set_C6	target
POH006.gretzinger_2022_nature	0_1_3_2800-	0_3_2_4_4_1_2800+	0	0	0.011529890656103528	set_C6	target
POH006.gretzinger_2022_nature	0_1_3_2800-	0_3_2_5_2_2_2_2800+	0	0	0.011529890656103528	set_C6	target
POH006.gretzinger_2022_nature	0_1_3_2800-	0_3_3_1_2800+	0	0	0.011529890656103528	set_C6	target
POH006.gretzinger_2022_nature	0_1_3_2800-	0_3_3_3_C_2800+	0	0	0.011529890656103528	set_C6	target
POH006.gretzinger_2022_nature	0_1_3_2800-	0_3_4_1_1_2800+	0	0	0.011529890656103528	set_C6	target
POH006.gretzinger_2022_nature	0_1_3_2800-	0_3_4_1_2_1_C_2800+	0	0	0.011529890656103528	set_C6	target
POH006.gretzinger_2022_nature	0_1_3_2800-	0_3_4_1_7_2800+	0	0	0.011529890656103528	set_C6	target
POH006.gretzinger_2022_nature	0_1_3_2800-	0_3_4_2_2_C_2800+	0	0.23772519817350962	0.011529890656103528	set_C6	target
POH006.gretzinger_2022_nature	0_1_3_2800-	0_3_4_3_3_2_2_2800+	0	0	0.011529890656103528	set_C6	target
POH006.gretzinger_2022_nature	0_1_3_2800-	0_4_2_1_4_2800+	0	0	0.011529890656103528	set_C6	target
POH006.gretzinger_2022_nature	0_1_3_2800-	0_5_2_2_1_1_2800+	0	0	0.011529890656103528	set_C6	target
POH006.gretzinger_2022_nature	0_1_3_2800-	0_5_2_2_1_2_1_2800+	0	0	0.011529890656103528	set_C6	target
POH006.gretzinger_2022_nature	0_1_3_2800-	0_5_2_3_2_2800+	0	0	0.011529890656103528	set_C6	target
POH006.gretzinger_2022_nature	0_1_3_2800-	0_5_3_1_3_2800+	0	0	0.011529890656103528	set_C6	target
POH006.gretzinger_2022_nature	0_1_3_2800-	0_5_3_2_3_2800+	0	0	0.011529890656103528	set_C6	target
POH006.gretzinger_2022_nature	0_1_3_2800-	0_6_3_2800-	0	0	0.011529890656103528	set_C6	target
POH007.gretzinger_2022_nature	0_1_3_2800-	0_1_1_1_2_1_1_2800+	0	0	0.01720867439189101	set_C6	target
POH007.gretzinger_2022_nature	0_1_3_2800-	0_1_2_3_C_2800+	0.537002235077864	0.07059018145287131	0.01720867439189101	set_C6	target
POH007.gretzinger_2022_nature	0_1_3_2800-	0_1_4_1_C_2800+	0.2725870555316959	0.10518208394763559	0.01720867439189101	set_C6	target
POH007.gretzinger_2022_nature	0_1_3_2800-	0_1_4_3_C_2800+	0	0	0.01720867439189101	set_C6	target
POH007.gretzinger_2022_nature	0_1_3_2800-	0_2_1_2_5_1_C_2800+	0.09273489750721939	0.11733729607296095	0.01720867439189101	set_C6	target
POH007.gretzinger_2022_nature	0_1_3_2800-	0_2_1_4_2_1_2_C_2800+	0	0	0.01720867439189101	set_C6	target
POH007.gretzinger_2022_nature	0_1_3_2800-	0_2_1_4_5_C_2800+	0	0	0.01720867439189101	set_C6	target
POH007.gretzinger_2022_nature	0_1_3_2800-	0_2_1_5_2_C_2800+	0	0.040745228215532524	0.01720867439189101	set_C6	target
POH007.gretzinger_2022_nature	0_1_3_2800-	0_2_2_2_1_1_C_2800+	0	0	0.01720867439189101	set_C6	target
POH007.gretzinger_2022_nature	0_1_3_2800-	0_2_2_3_2800+	0	0	0.01720867439189101	set_C6	target
POH007.gretzinger_2022_nature	0_1_3_2800-	0_3_1_2800+	0	0	0.01720867439189101	set_C6	target
POH007.gretzinger_2022_nature	0_1_3_2800-	0_3_2_2_2800+	0	0	0.01720867439189101	set_C6	target
POH007.gretzinger_2022_nature	0_1_3_2800-	0_3_2_4_4_1_2800+	0	0	0.01720867439189101	set_C6	target
POH007.gretzinger_2022_nature	0_1_3_2800-	0_3_2_5_2_2_2_2800+	0	0	0.01720867439189101	set_C6	target
POH007.gretzinger_2022_nature	0_1_3_2800-	0_3_3_1_2800+	0	0	0.01720867439189101	set_C6	target
POH007.gretzinger_2022_nature	0_1_3_2800-	0_3_3_3_C_2800+	0	0	0.01720867439189101	set_C6	target
POH007.gretzinger_2022_nature	0_1_3_2800-	0_3_4_1_1_2800+	0	0.022919805745311637	0.01720867439189101	set_C6	target
POH007.gretzinger_2022_nature	0_1_3_2800-	0_3_4_1_2_1_C_2800+	0	0	0.01720867439189101	set_C6	target
POH007.gretzinger_2022_nature	0_1_3_2800-	0_3_4_1_7_2800+	0	0	0.01720867439189101	set_C6	target
POH007.gretzinger_2022_nature	0_1_3_2800-	0_3_4_2_2_C_2800+	0.09767581188322066	0.06401768240296797	0.01720867439189101	set_C6	target
POH007.gretzinger_2022_nature	0_1_3_2800-	0_3_4_3_3_2_2_2800+	0	0	0.01720867439189101	set_C6	target
POH007.gretzinger_2022_nature	0_1_3_2800-	0_4_2_1_4_2800+	0	0	0.01720867439189101	set_C6	target
POH007.gretzinger_2022_nature	0_1_3_2800-	0_5_2_2_1_1_2800+	0	0	0.01720867439189101	set_C6	target
POH007.gretzinger_2022_nature	0_1_3_2800-	0_5_2_2_1_2_1_2800+	0	0	0.01720867439189101	set_C6	target
POH007.gretzinger_2022_nature	0_1_3_2800-	0_5_2_3_2_2800+	0	0	0.01720867439189101	set_C6	target
POH007.gretzinger_2022_nature	0_1_3_2800-	0_5_3_1_3_2800+	0	0	0.01720867439189101	set_C6	target
POH007.gretzinger_2022_nature	0_1_3_2800-	0_5_3_2_3_2800+	0	0	0.01720867439189101	set_C6	target
POH007.gretzinger_2022_nature	0_1_3_2800-	0_6_3_2800-	0	0	0.01720867439189101	set_C6	target
POH008.gretzinger_2022_nature	0_1_3_1_5_C_2800-	0_1_1_1_2_1_1_2800+	0	0	0.014380797128190221	set_C6	target
POH008.gretzinger_2022_nature	0_1_3_1_5_C_2800-	0_1_2_3_C_2800+	0.48560265914466655	0.05113761569082685	0.014380797128190221	set_C6	target
POH008.gretzinger_2022_nature	0_1_3_1_5_C_2800-	0_1_4_1_C_2800+	0.29468221219583596	0.07128811641465602	0.014380797128190221	set_C6	target
POH008.gretzinger_2022_nature	0_1_3_1_5_C_2800-	0_1_4_3_C_2800+	0	0	0.014380797128190221	set_C6	target
POH008.gretzinger_2022_nature	0_1_3_1_5_C_2800-	0_2_1_2_5_1_C_2800+	0.1449388108363327	0.08391174826726482	0.014380797128190221	set_C6	target
POH008.gretzinger_2022_nature	0_1_3_1_5_C_2800-	0_2_1_4_2_1_2_C_2800+	0	0	0.014380797128190221	set_C6	target
POH008.gretzinger_2022_nature	0_1_3_1_5_C_2800-	0_2_1_4_5_C_2800+	0	0	0.014380797128190221	set_C6	target
POH008.gretzinger_2022_nature	0_1_3_1_5_C_2800-	0_2_1_5_2_C_2800+	0	0.04938192609415959	0.014380797128190221	set_C6	target
POH008.gretzinger_2022_nature	0_1_3_1_5_C_2800-	0_2_2_2_1_1_C_2800+	0	0	0.014380797128190221	set_C6	target
POH008.gretzinger_2022_nature	0_1_3_1_5_C_2800-	0_2_2_3_2800+	0	0	0.014380797128190221	set_C6	target
POH008.gretzinger_2022_nature	0_1_3_1_5_C_2800-	0_3_1_2800+	0	0	0.014380797128190221	set_C6	target
POH008.gretzinger_2022_nature	0_1_3_1_5_C_2800-	0_3_2_2_2800+	0	0	0.014380797128190221	set_C6	target
POH008.gretzinger_2022_nature	0_1_3_1_5_C_2800-	0_3_2_4_4_1_2800+	0	0	0.014380797128190221	set_C6	target
POH008.gretzinger_2022_nature	0_1_3_1_5_C_2800-	0_3_2_5_2_2_2_2800+	0	0	0.014380797128190221	set_C6	target
POH008.gretzinger_2022_nature	0_1_3_1_5_C_2800-	0_3_3_1_2800+	0	0	0.014380797128190221	set_C6	target
POH008.gretzinger_2022_nature	0_1_3_1_5_C_2800-	0_3_3_3_C_2800+	0	0	0.014380797128190221	set_C6	target
POH008.gretzinger_2022_nature	0_1_3_1_5_C_2800-	0_3_4_1_1_2800+	0	0	0.014380797128190221	set_C6	target
POH008.gretzinger_2022_nature	0_1_3_1_5_C_2800-	0_3_4_1_2_1_C_2800+	0	0	0.014380797128190221	set_C6	target
POH008.gretzinger_2022_nature	0_1_3_1_5_C_2800-	0_3_4_1_7_2800+	0	0	0.014380797128190221	set_C6	target
POH008.gretzinger_2022_nature	0_1_3_1_5_C_2800-	0_3_4_2_2_C_2800+	0.07477631782316482	0.05205393684902638	0.014380797128190221	set_C6	target
POH008.gretzinger_2022_nature	0_1_3_1_5_C_2800-	0_3_4_3_3_2_2_2800+	0	0	0.014380797128190221	set_C6	target
POH008.gretzinger_2022_nature	0_1_3_1_5_C_2800-	0_4_2_1_4_2800+	0	0	0.014380797128190221	set_C6	target
POH008.gretzinger_2022_nature	0_1_3_1_5_C_2800-	0_5_2_2_1_1_2800+	0	0	0.014380797128190221	set_C6	target
POH008.gretzinger_2022_nature	0_1_3_1_5_C_2800-	0_5_2_2_1_2_1_2800+	0	0	0.014380797128190221	set_C6	target
POH008.gretzinger_2022_nature	0_1_3_1_5_C_2800-	0_5_2_3_2_2800+	0	0	0.014380797128190221	set_C6	target
POH008.gretzinger_2022_nature	0_1_3_1_5_C_2800-	0_5_3_1_3_2800+	0	0	0.014380797128190221	set_C6	target
POH008.gretzinger_2022_nature	0_1_3_1_5_C_2800-	0_5_3_2_3_2800+	0	0	0.014380797128190221	set_C6	target
POH008.gretzinger_2022_nature	0_1_3_1_5_C_2800-	0_6_3_2800-	0	0	0.014380797128190221	set_C6	target
POH009.gretzinger_2022_nature	0_1_3_2800-	0_1_1_1_2_1_1_2800+	0	0	0.020164692721371825	set_C6	target
POH009.gretzinger_2022_nature	0_1_3_2800-	0_1_2_3_C_2800+	0.668703351827939	0.08002343923893857	0.020164692721371825	set_C6	target
POH009.gretzinger_2022_nature	0_1_3_2800-	0_1_4_1_C_2800+	0.32183004442213003	0.09447022980281057	0.020164692721371825	set_C6	target
POH009.gretzinger_2022_nature	0_1_3_2800-	0_1_4_3_C_2800+	0	0	0.020164692721371825	set_C6	target
POH009.gretzinger_2022_nature	0_1_3_2800-	0_2_1_2_5_1_C_2800+	0.009466603749930922	0.06715372086231594	0.020164692721371825	set_C6	target
POH009.gretzinger_2022_nature	0_1_3_2800-	0_2_1_4_2_1_2_C_2800+	0	0	0.020164692721371825	set_C6	target
POH009.gretzinger_2022_nature	0_1_3_2800-	0_2_1_4_5_C_2800+	0	0	0.020164692721371825	set_C6	target
POH009.gretzinger_2022_nature	0_1_3_2800-	0_2_1_5_2_C_2800+	0	0	0.020164692721371825	set_C6	target
POH009.gretzinger_2022_nature	0_1_3_2800-	0_2_2_2_1_1_C_2800+	0	0	0.020164692721371825	set_C6	target
POH009.gretzinger_2022_nature	0_1_3_2800-	0_2_2_3_2800+	0	0	0.020164692721371825	set_C6	target
POH009.gretzinger_2022_nature	0_1_3_2800-	0_3_1_2800+	0	0	0.020164692721371825	set_C6	target
POH009.gretzinger_2022_nature	0_1_3_2800-	0_3_2_2_2800+	0	0	0.020164692721371825	set_C6	target
POH009.gretzinger_2022_nature	0_1_3_2800-	0_3_2_4_4_1_2800+	0	0	0.020164692721371825	set_C6	target
POH009.gretzinger_2022_nature	0_1_3_2800-	0_3_2_5_2_2_2_2800+	0	0	0.020164692721371825	set_C6	target
POH009.gretzinger_2022_nature	0_1_3_2800-	0_3_3_1_2800+	0	0	0.020164692721371825	set_C6	target
POH009.gretzinger_2022_nature	0_1_3_2800-	0_3_3_3_C_2800+	0	0	0.020164692721371825	set_C6	target
POH009.gretzinger_2022_nature	0_1_3_2800-	0_3_4_1_1_2800+	0	0	0.020164692721371825	set_C6	target
POH009.gretzinger_2022_nature	0_1_3_2800-	0_3_4_1_2_1_C_2800+	0	0	0.020164692721371825	set_C6	target
POH009.gretzinger_2022_nature	0_1_3_2800-	0_3_4_1_7_2800+	0	0	0.020164692721371825	set_C6	target
POH009.gretzinger_2022_nature	0_1_3_2800-	0_3_4_2_2_C_2800+	0	0	0.020164692721371825	set_C6	target
POH009.gretzinger_2022_nature	0_1_3_2800-	0_3_4_3_3_2_2_2800+	0	0	0.020164692721371825	set_C6	target
POH009.gretzinger_2022_nature	0_1_3_2800-	0_4_2_1_4_2800+	0	0	0.020164692721371825	set_C6	target
POH009.gretzinger_2022_nature	0_1_3_2800-	0_5_2_2_1_1_2800+	0	0	0.020164692721371825	set_C6	target
POH009.gretzinger_2022_nature	0_1_3_2800-	0_5_2_2_1_2_1_2800+	0	0	0.020164692721371825	set_C6	target
POH009.gretzinger_2022_nature	0_1_3_2800-	0_5_2_3_2_2800+	0	0	0.020164692721371825	set_C6	target
POH009.gretzinger_2022_nature	0_1_3_2800-	0_5_3_1_3_2800+	0	0	0.020164692721371825	set_C6	target
POH009.gretzinger_2022_nature	0_1_3_2800-	0_5_3_2_3_2800+	0	0	0.020164692721371825	set_C6	target
POH009.gretzinger_2022_nature	0_1_3_2800-	0_6_3_2800-	0	0	0.020164692721371825	set_C6	target
POP001.posth_2021_sciAdv	0_3_4_2_2_C_2800-	0_1_1_1_2_1_1_2800+	0.0011803696831451753	0.017623979022413788	0.007104215034977941	set_C6	target
POP001.posth_2021_sciAdv	0_3_4_2_2_C_2800-	0_1_2_3_C_2800+	0.10266219469842125	0.024043823642118402	0.007104215034977941	set_C6	target
POP001.posth_2021_sciAdv	0_3_4_2_2_C_2800-	0_1_4_1_C_2800+	0	0.018466496362455415	0.007104215034977941	set_C6	target
POP001.posth_2021_sciAdv	0_3_4_2_2_C_2800-	0_1_4_3_C_2800+	0	0	0.007104215034977941	set_C6	target
POP001.posth_2021_sciAdv	0_3_4_2_2_C_2800-	0_2_1_2_5_1_C_2800+	0	0	0.007104215034977941	set_C6	target
POP001.posth_2021_sciAdv	0_3_4_2_2_C_2800-	0_2_1_4_2_1_2_C_2800+	0	0	0.007104215034977941	set_C6	target
POP001.posth_2021_sciAdv	0_3_4_2_2_C_2800-	0_2_1_4_5_C_2800+	0	0	0.007104215034977941	set_C6	target
POP001.posth_2021_sciAdv	0_3_4_2_2_C_2800-	0_2_1_5_2_C_2800+	0.3583927066369083	0.15898632262467313	0.007104215034977941	set_C6	target
POP001.posth_2021_sciAdv	0_3_4_2_2_C_2800-	0_2_2_2_1_1_C_2800+	0	0	0.007104215034977941	set_C6	target
POP001.posth_2021_sciAdv	0_3_4_2_2_C_2800-	0_2_2_3_2800+	0	0	0.007104215034977941	set_C6	target
POP001.posth_2021_sciAdv	0_3_4_2_2_C_2800-	0_3_1_2800+	0	0.00650386671599774	0.007104215034977941	set_C6	target
POP001.posth_2021_sciAdv	0_3_4_2_2_C_2800-	0_3_2_2_2800+	0	0.00381519273583325	0.007104215034977941	set_C6	target
POP001.posth_2021_sciAdv	0_3_4_2_2_C_2800-	0_3_2_4_4_1_2800+	0	0.021462818092972194	0.007104215034977941	set_C6	target
POP001.posth_2021_sciAdv	0_3_4_2_2_C_2800-	0_3_2_5_2_2_2_2800+	0.016766717031556192	0.043661941688341276	0.007104215034977941	set_C6	target
POP001.posth_2021_sciAdv	0_3_4_2_2_C_2800-	0_3_3_1_2800+	0	0	0.007104215034977941	set_C6	target
POP001.posth_2021_sciAdv	0_3_4_2_2_C_2800-	0_3_3_3_C_2800+	0	0	0.007104215034977941	set_C6	target
POP001.posth_2021_sciAdv	0_3_4_2_2_C_2800-	0_3_4_1_1_2800+	0.28946429049840205	0.04110748791628801	0.007104215034977941	set_C6	target
POP001.posth_2021_sciAdv	0_3_4_2_2_C_2800-	0_3_4_1_2_1_C_2800+	0	0	0.007104215034977941	set_C6	target
POP001.posth_2021_sciAdv	0_3_4_2_2_C_2800-	0_3_4_1_7_2800+	0	0	0.007104215034977941	set_C6	target
POP001.posth_2021_sciAdv	0_3_4_2_2_C_2800-	0_3_4_2_2_C_2800+	0.23153372145156706	0.1976416106865695	0.007104215034977941	set_C6	target
POP001.posth_2021_sciAdv	0_3_4_2_2_C_2800-	0_3_4_3_3_2_2_2800+	0	0	0.007104215034977941	set_C6	target
POP001.posth_2021_sciAdv	0_3_4_2_2_C_2800-	0_4_2_1_4_2800+	0	0	0.007104215034977941	set_C6	target
POP001.posth_2021_sciAdv	0_3_4_2_2_C_2800-	0_5_2_2_1_1_2800+	0	0	0.007104215034977941	set_C6	target
POP001.posth_2021_sciAdv	0_3_4_2_2_C_2800-	0_5_2_2_1_2_1_2800+	0	0	0.007104215034977941	set_C6	target
POP001.posth_2021_sciAdv	0_3_4_2_2_C_2800-	0_5_2_3_2_2800+	0	0	0.007104215034977941	set_C6	target
POP001.posth_2021_sciAdv	0_3_4_2_2_C_2800-	0_5_3_1_3_2800+	0	0	0.007104215034977941	set_C6	target
POP001.posth_2021_sciAdv	0_3_4_2_2_C_2800-	0_5_3_2_3_2800+	0	0	0.007104215034977941	set_C6	target
POP001.posth_2021_sciAdv	0_3_4_2_2_C_2800-	0_6_3_2800-	0	0	0.007104215034977941	set_C6	target
PRE001.papac_2021_sciadv	0_3_3_3_C_2800+	0_1_1_1_2_1_1_2800+	0	0	0.006233946666698782	set_C6	target
PRE001.papac_2021_sciadv	0_3_3_3_C_2800+	0_1_2_3_C_2800+	0	0.006090397147902164	0.006233946666698782	set_C6	target
PRE001.papac_2021_sciadv	0_3_3_3_C_2800+	0_1_4_1_C_2800+	0	0	0.006233946666698782	set_C6	target
PRE001.papac_2021_sciadv	0_3_3_3_C_2800+	0_1_4_3_C_2800+	0	0	0.006233946666698782	set_C6	target
PRE001.papac_2021_sciadv	0_3_3_3_C_2800+	0_2_1_2_5_1_C_2800+	0.006521981884176904	0.0537343115355227	0.006233946666698782	set_C6	target
PRE001.papac_2021_sciadv	0_3_3_3_C_2800+	0_2_1_4_2_1_2_C_2800+	0.05548929997539553	0.16253517359824038	0.006233946666698782	set_C6	target
PRE001.papac_2021_sciadv	0_3_3_3_C_2800+	0_2_1_4_5_C_2800+	0.03529251559199663	0.14610450264927377	0.006233946666698782	set_C6	target
PRE001.papac_2021_sciadv	0_3_3_3_C_2800+	0_2_1_5_2_C_2800+	0	0	0.006233946666698782	set_C6	target
PRE001.papac_2021_sciadv	0_3_3_3_C_2800+	0_2_2_2_1_1_C_2800+	0	0	0.006233946666698782	set_C6	target
PRE001.papac_2021_sciadv	0_3_3_3_C_2800+	0_2_2_3_2800+	0	0	0.006233946666698782	set_C6	target
PRE001.papac_2021_sciadv	0_3_3_3_C_2800+	0_3_1_2800+	0.04934273301507616	0.0343596641572124	0.006233946666698782	set_C6	target
PRE001.papac_2021_sciadv	0_3_3_3_C_2800+	0_3_2_2_2800+	0.04722688869765799	0.10132063009346719	0.006233946666698782	set_C6	target
PRE001.papac_2021_sciadv	0_3_3_3_C_2800+	0_3_2_4_4_1_2800+	0	0.003252200978768055	0.006233946666698782	set_C6	target
PRE001.papac_2021_sciadv	0_3_3_3_C_2800+	0_3_2_5_2_2_2_2800+	0	2.6969606502210596e-4	0.006233946666698782	set_C6	target
PRE001.papac_2021_sciadv	0_3_3_3_C_2800+	0_3_3_1_2800+	0.4440644707325418	0.05734752330725689	0.006233946666698782	set_C6	target
PRE001.papac_2021_sciadv	0_3_3_3_C_2800+	0_3_3_3_C_2800+	0.3374577284667593	0.04930148773865187	0.006233946666698782	set_C6	target
PRE001.papac_2021_sciadv	0_3_3_3_C_2800+	0_3_4_1_1_2800+	0	0	0.006233946666698782	set_C6	target
PRE001.papac_2021_sciadv	0_3_3_3_C_2800+	0_3_4_1_2_1_C_2800+	0	0	0.006233946666698782	set_C6	target
PRE001.papac_2021_sciadv	0_3_3_3_C_2800+	0_3_4_1_7_2800+	0	0	0.006233946666698782	set_C6	target
PRE001.papac_2021_sciadv	0_3_3_3_C_2800+	0_3_4_2_2_C_2800+	0	0	0.006233946666698782	set_C6	target
PRE001.papac_2021_sciadv	0_3_3_3_C_2800+	0_3_4_3_3_2_2_2800+	0	0	0.006233946666698782	set_C6	target
PRE001.papac_2021_sciadv	0_3_3_3_C_2800+	0_4_2_1_4_2800+	0	0	0.006233946666698782	set_C6	target
PRE001.papac_2021_sciadv	0_3_3_3_C_2800+	0_5_2_2_1_1_2800+	0	0	0.006233946666698782	set_C6	target
PRE001.papac_2021_sciadv	0_3_3_3_C_2800+	0_5_2_2_1_2_1_2800+	0	0	0.006233946666698782	set_C6	target
PRE001.papac_2021_sciadv	0_3_3_3_C_2800+	0_5_2_3_2_2800+	0	0	0.006233946666698782	set_C6	target
PRE001.papac_2021_sciadv	0_3_3_3_C_2800+	0_5_3_1_3_2800+	0	0	0.006233946666698782	set_C6	target
PRE001.papac_2021_sciadv	0_3_3_3_C_2800+	0_5_3_2_3_2800+	0.024604381636395677	0.016933821245303002	0.006233946666698782	set_C6	target
PRE001.papac_2021_sciadv	0_3_3_3_C_2800+	0_6_3_2800-	0	0	0.006233946666698782	set_C6	target
PRU002.papac_2021_sciadv	0_2_1_4_2800+	0_1_1_1_2_1_1_2800+	0	0	0.005917652580607335	set_C6	target
PRU002.papac_2021_sciadv	0_2_1_4_2800+	0_1_2_3_C_2800+	0	0	0.005917652580607335	set_C6	target
PRU002.papac_2021_sciadv	0_2_1_4_2800+	0_1_4_1_C_2800+	0	0	0.005917652580607335	set_C6	target
PRU002.papac_2021_sciadv	0_2_1_4_2800+	0_1_4_3_C_2800+	0	0	0.005917652580607335	set_C6	target
PRU002.papac_2021_sciadv	0_2_1_4_2800+	0_2_1_2_5_1_C_2800+	0	0	0.005917652580607335	set_C6	target
PRU002.papac_2021_sciadv	0_2_1_4_2800+	0_2_1_4_2_1_2_C_2800+	0.38439799609553466	0.26061536253196005	0.005917652580607335	set_C6	target
PRU002.papac_2021_sciadv	0_2_1_4_2800+	0_2_1_4_5_C_2800+	0.6135088935777546	0.26316637852316127	0.005917652580607335	set_C6	target
PRU002.papac_2021_sciadv	0_2_1_4_2800+	0_2_1_5_2_C_2800+	0	0	0.005917652580607335	set_C6	target
PRU002.papac_2021_sciadv	0_2_1_4_2800+	0_2_2_2_1_1_C_2800+	0	0	0.005917652580607335	set_C6	target
PRU002.papac_2021_sciadv	0_2_1_4_2800+	0_2_2_3_2800+	0	0	0.005917652580607335	set_C6	target
PRU002.papac_2021_sciadv	0_2_1_4_2800+	0_3_1_2800+	0	0	0.005917652580607335	set_C6	target
PRU002.papac_2021_sciadv	0_2_1_4_2800+	0_3_2_2_2800+	0	8.481390454655254e-4	0.005917652580607335	set_C6	target
PRU002.papac_2021_sciadv	0_2_1_4_2800+	0_3_2_4_4_1_2800+	0	0	0.005917652580607335	set_C6	target
PRU002.papac_2021_sciadv	0_2_1_4_2800+	0_3_2_5_2_2_2_2800+	0	0	0.005917652580607335	set_C6	target
PRU002.papac_2021_sciadv	0_2_1_4_2800+	0_3_3_1_2800+	0	0	0.005917652580607335	set_C6	target
PRU002.papac_2021_sciadv	0_2_1_4_2800+	0_3_3_3_C_2800+	0	0	0.005917652580607335	set_C6	target
PRU002.papac_2021_sciadv	0_2_1_4_2800+	0_3_4_1_1_2800+	0	0	0.005917652580607335	set_C6	target
PRU002.papac_2021_sciadv	0_2_1_4_2800+	0_3_4_1_2_1_C_2800+	0	0	0.005917652580607335	set_C6	target
PRU002.papac_2021_sciadv	0_2_1_4_2800+	0_3_4_1_7_2800+	0	0	0.005917652580607335	set_C6	target
PRU002.papac_2021_sciadv	0_2_1_4_2800+	0_3_4_2_2_C_2800+	0	0	0.005917652580607335	set_C6	target
PRU002.papac_2021_sciadv	0_2_1_4_2800+	0_3_4_3_3_2_2_2800+	0	0	0.005917652580607335	set_C6	target
PRU002.papac_2021_sciadv	0_2_1_4_2800+	0_4_2_1_4_2800+	0	0	0.005917652580607335	set_C6	target
PRU002.papac_2021_sciadv	0_2_1_4_2800+	0_5_2_2_1_1_2800+	0	0	0.005917652580607335	set_C6	target
PRU002.papac_2021_sciadv	0_2_1_4_2800+	0_5_2_2_1_2_1_2800+	0	0	0.005917652580607335	set_C6	target
PRU002.papac_2021_sciadv	0_2_1_4_2800+	0_5_2_3_2_2800+	0	0	0.005917652580607335	set_C6	target
PRU002.papac_2021_sciadv	0_2_1_4_2800+	0_5_3_1_3_2800+	0	0	0.005917652580607335	set_C6	target
PRU002.papac_2021_sciadv	0_2_1_4_2800+	0_5_3_2_3_2800+	0.0020931103267107323	0.010192376288953886	0.005917652580607335	set_C6	target
PRU002.papac_2021_sciadv	0_2_1_4_2800+	0_6_3_2800-	0	0	0.005917652580607335	set_C6	target
PRU003.papac_2021_sciadv	0_2_2_2_2800+	0_1_1_1_2_1_1_2800+	0.017490734234337002	0.017615922884210114	0.0064158815855744405	set_C6	target
PRU003.papac_2021_sciadv	0_2_2_2_2800+	0_1_2_3_C_2800+	0	0	0.0064158815855744405	set_C6	target
PRU003.papac_2021_sciadv	0_2_2_2_2800+	0_1_4_1_C_2800+	0.052934343881688335	0.049914271893594146	0.0064158815855744405	set_C6	target
PRU003.papac_2021_sciadv	0_2_2_2_2800+	0_1_4_3_C_2800+	0.003311379565713455	0.01869434019424701	0.0064158815855744405	set_C6	target
PRU003.papac_2021_sciadv	0_2_2_2_2800+	0_2_1_2_5_1_C_2800+	0	0	0.0064158815855744405	set_C6	target
PRU003.papac_2021_sciadv	0_2_2_2_2800+	0_2_1_4_2_1_2_C_2800+	0	0	0.0064158815855744405	set_C6	target
PRU003.papac_2021_sciadv	0_2_2_2_2800+	0_2_1_4_5_C_2800+	0.10846459703160818	0.10685719761075765	0.0064158815855744405	set_C6	target
PRU003.papac_2021_sciadv	0_2_2_2_2800+	0_2_1_5_2_C_2800+	0.12385519111277059	0.15262495073103727	0.0064158815855744405	set_C6	target
PRU003.papac_2021_sciadv	0_2_2_2_2800+	0_2_2_2_1_1_C_2800+	0.571785094572237	0.11828223340917603	0.0064158815855744405	set_C6	target
PRU003.papac_2021_sciadv	0_2_2_2_2800+	0_2_2_3_2800+	0.023282948546425247	0.06954466495783243	0.0064158815855744405	set_C6	target
PRU003.papac_2021_sciadv	0_2_2_2_2800+	0_3_1_2800+	0	0	0.0064158815855744405	set_C6	target
PRU003.papac_2021_sciadv	0_2_2_2_2800+	0_3_2_2_2800+	0	0	0.0064158815855744405	set_C6	target
PRU003.papac_2021_sciadv	0_2_2_2_2800+	0_3_2_4_4_1_2800+	0	0.0022093174676096204	0.0064158815855744405	set_C6	target
PRU003.papac_2021_sciadv	0_2_2_2_2800+	0_3_2_5_2_2_2_2800+	0	0.002162616527251474	0.0064158815855744405	set_C6	target
PRU003.papac_2021_sciadv	0_2_2_2_2800+	0_3_3_1_2800+	0.06524386268268838	0.04825413302433073	0.0064158815855744405	set_C6	target
PRU003.papac_2021_sciadv	0_2_2_2_2800+	0_3_3_3_C_2800+	0	0	0.0064158815855744405	set_C6	target
PRU003.papac_2021_sciadv	0_2_2_2_2800+	0_3_4_1_1_2800+	0	0.004917668910124467	0.0064158815855744405	set_C6	target
PRU003.papac_2021_sciadv	0_2_2_2_2800+	0_3_4_1_2_1_C_2800+	0	8.708905110778075e-4	0.0064158815855744405	set_C6	target
PRU003.papac_2021_sciadv	0_2_2_2_2800+	0_3_4_1_7_2800+	0.0139022420329012	0.012259379215179044	0.0064158815855744405	set_C6	target
PRU003.papac_2021_sciadv	0_2_2_2_2800+	0_3_4_2_2_C_2800+	0	0.0680750119436317	0.0064158815855744405	set_C6	target
PRU003.papac_2021_sciadv	0_2_2_2_2800+	0_3_4_3_3_2_2_2800+	0.003108764687047214	0.025094616198968463	0.0064158815855744405	set_C6	target
PRU003.papac_2021_sciadv	0_2_2_2_2800+	0_4_2_1_4_2800+	0	0	0.0064158815855744405	set_C6	target
PRU003.papac_2021_sciadv	0_2_2_2_2800+	0_5_2_2_1_1_2800+	0	0	0.0064158815855744405	set_C6	target
PRU003.papac_2021_sciadv	0_2_2_2_2800+	0_5_2_2_1_2_1_2800+	0	0	0.0064158815855744405	set_C6	target
PRU003.papac_2021_sciadv	0_2_2_2_2800+	0_5_2_3_2_2800+	0	0	0.0064158815855744405	set_C6	target
PRU003.papac_2021_sciadv	0_2_2_2_2800+	0_5_3_1_3_2800+	0	0	0.0064158815855744405	set_C6	target
PRU003.papac_2021_sciadv	0_2_2_2_2800+	0_5_3_2_3_2800+	0.016620841652583335	0.010758935533301693	0.0064158815855744405	set_C6	target
PRU003.papac_2021_sciadv	0_2_2_2_2800+	0_6_3_2800-	0	0	0.0064158815855744405	set_C6	target
PRZ001.posth_2021_sciAdv	0_3_4_2_2_C_2800-	0_1_1_1_2_1_1_2800+	0	0.006452130353988964	0.007081974695829857	set_C6	target
PRZ001.posth_2021_sciAdv	0_3_4_2_2_C_2800-	0_1_2_3_C_2800+	0.015571729423315783	0.035558979894876636	0.007081974695829857	set_C6	target
PRZ001.posth_2021_sciAdv	0_3_4_2_2_C_2800-	0_1_4_1_C_2800+	0	0	0.007081974695829857	set_C6	target
PRZ001.posth_2021_sciAdv	0_3_4_2_2_C_2800-	0_1_4_3_C_2800+	0	0	0.007081974695829857	set_C6	target
PRZ001.posth_2021_sciAdv	0_3_4_2_2_C_2800-	0_2_1_2_5_1_C_2800+	0	0	0.007081974695829857	set_C6	target
PRZ001.posth_2021_sciAdv	0_3_4_2_2_C_2800-	0_2_1_4_2_1_2_C_2800+	0.1252041765199104	0.13856758063319236	0.007081974695829857	set_C6	target
PRZ001.posth_2021_sciAdv	0_3_4_2_2_C_2800-	0_2_1_4_5_C_2800+	0	0	0.007081974695829857	set_C6	target
PRZ001.posth_2021_sciAdv	0_3_4_2_2_C_2800-	0_2_1_5_2_C_2800+	0.42693025314215777	0.21719227266742172	0.007081974695829857	set_C6	target
PRZ001.posth_2021_sciAdv	0_3_4_2_2_C_2800-	0_2_2_2_1_1_C_2800+	0	0	0.007081974695829857	set_C6	target
PRZ001.posth_2021_sciAdv	0_3_4_2_2_C_2800-	0_2_2_3_2800+	0	0	0.007081974695829857	set_C6	target
PRZ001.posth_2021_sciAdv	0_3_4_2_2_C_2800-	0_3_1_2800+	0	0.009011249809709255	0.007081974695829857	set_C6	target
PRZ001.posth_2021_sciAdv	0_3_4_2_2_C_2800-	0_3_2_2_2800+	0.030512293785469363	0.14439613388763786	0.007081974695829857	set_C6	target
PRZ001.posth_2021_sciAdv	0_3_4_2_2_C_2800-	0_3_2_4_4_1_2800+	0	0.020377668246861894	0.007081974695829857	set_C6	target
PRZ001.posth_2021_sciAdv	0_3_4_2_2_C_2800-	0_3_2_5_2_2_2_2800+	0.31927201205880623	0.0667318893622282	0.007081974695829857	set_C6	target
PRZ001.posth_2021_sciAdv	0_3_4_2_2_C_2800-	0_3_3_1_2800+	0	0	0.007081974695829857	set_C6	target
PRZ001.posth_2021_sciAdv	0_3_4_2_2_C_2800-	0_3_3_3_C_2800+	0	0	0.007081974695829857	set_C6	target
PRZ001.posth_2021_sciAdv	0_3_4_2_2_C_2800-	0_3_4_1_1_2800+	0.08250953507034046	0.02650816073727726	0.007081974695829857	set_C6	target
PRZ001.posth_2021_sciAdv	0_3_4_2_2_C_2800-	0_3_4_1_2_1_C_2800+	0	0	0.007081974695829857	set_C6	target
PRZ001.posth_2021_sciAdv	0_3_4_2_2_C_2800-	0_3_4_1_7_2800+	0	0	0.007081974695829857	set_C6	target
PRZ001.posth_2021_sciAdv	0_3_4_2_2_C_2800-	0_3_4_2_2_C_2800+	0	0.04371084933696904	0.007081974695829857	set_C6	target
PRZ001.posth_2021_sciAdv	0_3_4_2_2_C_2800-	0_3_4_3_3_2_2_2800+	0	0	0.007081974695829857	set_C6	target
PRZ001.posth_2021_sciAdv	0_3_4_2_2_C_2800-	0_4_2_1_4_2800+	0	0	0.007081974695829857	set_C6	target
PRZ001.posth_2021_sciAdv	0_3_4_2_2_C_2800-	0_5_2_2_1_1_2800+	0	0	0.007081974695829857	set_C6	target
PRZ001.posth_2021_sciAdv	0_3_4_2_2_C_2800-	0_5_2_2_1_2_1_2800+	0	0	0.007081974695829857	set_C6	target
PRZ001.posth_2021_sciAdv	0_3_4_2_2_C_2800-	0_5_2_3_2_2800+	0	0	0.007081974695829857	set_C6	target
PRZ001.posth_2021_sciAdv	0_3_4_2_2_C_2800-	0_5_3_1_3_2800+	0	0	0.007081974695829857	set_C6	target
PRZ001.posth_2021_sciAdv	0_3_4_2_2_C_2800-	0_5_3_2_3_2800+	0	0	0.007081974695829857	set_C6	target
PRZ001.posth_2021_sciAdv	0_3_4_2_2_C_2800-	0_6_3_2800-	0	0	0.007081974695829857	set_C6	target
PRZ002.posth_2021_sciAdv	0_3_2_2_2800-	0_1_1_1_2_1_1_2800+	0	0	0.00532026256950647	set_C6	target
PRZ002.posth_2021_sciAdv	0_3_2_2_2800-	0_1_2_3_C_2800+	0	0	0.00532026256950647	set_C6	target
PRZ002.posth_2021_sciAdv	0_3_2_2_2800-	0_1_4_1_C_2800+	0	0	0.00532026256950647	set_C6	target
PRZ002.posth_2021_sciAdv	0_3_2_2_2800-	0_1_4_3_C_2800+	0	0	0.00532026256950647	set_C6	target
PRZ002.posth_2021_sciAdv	0_3_2_2_2800-	0_2_1_2_5_1_C_2800+	0	0	0.00532026256950647	set_C6	target
PRZ002.posth_2021_sciAdv	0_3_2_2_2800-	0_2_1_4_2_1_2_C_2800+	0	1.0194154579120003e-4	0.00532026256950647	set_C6	target
PRZ002.posth_2021_sciAdv	0_3_2_2_2800-	0_2_1_4_5_C_2800+	0.0651862874011073	0.12599204038374798	0.00532026256950647	set_C6	target
PRZ002.posth_2021_sciAdv	0_3_2_2_2800-	0_2_1_5_2_C_2800+	0.500537077288846	0.15735317836298698	0.00532026256950647	set_C6	target
PRZ002.posth_2021_sciAdv	0_3_2_2_2800-	0_2_2_2_1_1_C_2800+	0	0	0.00532026256950647	set_C6	target
PRZ002.posth_2021_sciAdv	0_3_2_2_2800-	0_2_2_3_2800+	0	0	0.00532026256950647	set_C6	target
PRZ002.posth_2021_sciAdv	0_3_2_2_2800-	0_3_1_2800+	0.009923719207147614	0.024886117311284317	0.00532026256950647	set_C6	target
PRZ002.posth_2021_sciAdv	0_3_2_2_2800-	0_3_2_2_2800+	0.16950884000306013	0.19210023991856512	0.00532026256950647	set_C6	target
PRZ002.posth_2021_sciAdv	0_3_2_2_2800-	0_3_2_4_4_1_2800+	0.05194384195766783	0.12911192119529752	0.00532026256950647	set_C6	target
PRZ002.posth_2021_sciAdv	0_3_2_2_2800-	0_3_2_5_2_2_2_2800+	0.1678116781083571	0.10844484469087239	0.00532026256950647	set_C6	target
PRZ002.posth_2021_sciAdv	0_3_2_2_2800-	0_3_3_1_2800+	0	0	0.00532026256950647	set_C6	target
PRZ002.posth_2021_sciAdv	0_3_2_2_2800-	0_3_3_3_C_2800+	0	0.0046470103850901005	0.00532026256950647	set_C6	target
PRZ002.posth_2021_sciAdv	0_3_2_2_2800-	0_3_4_1_1_2800+	0.03405040456481991	0.042185446054754924	0.00532026256950647	set_C6	target
PRZ002.posth_2021_sciAdv	0_3_2_2_2800-	0_3_4_1_2_1_C_2800+	0	0	0.00532026256950647	set_C6	target
PRZ002.posth_2021_sciAdv	0_3_2_2_2800-	0_3_4_1_7_2800+	0.0010381514689941733	0.01645236869197821	0.00532026256950647	set_C6	target
PRZ002.posth_2021_sciAdv	0_3_2_2_2800-	0_3_4_2_2_C_2800+	0	0.04067587063600809	0.00532026256950647	set_C6	target
PRZ002.posth_2021_sciAdv	0_3_2_2_2800-	0_3_4_3_3_2_2_2800+	0	0	0.00532026256950647	set_C6	target
PRZ002.posth_2021_sciAdv	0_3_2_2_2800-	0_4_2_1_4_2800+	0	0	0.00532026256950647	set_C6	target
PRZ002.posth_2021_sciAdv	0_3_2_2_2800-	0_5_2_2_1_1_2800+	0	0	0.00532026256950647	set_C6	target
PRZ002.posth_2021_sciAdv	0_3_2_2_2800-	0_5_2_2_1_2_1_2800+	0	0	0.00532026256950647	set_C6	target
PRZ002.posth_2021_sciAdv	0_3_2_2_2800-	0_5_2_3_2_2800+	0	0	0.00532026256950647	set_C6	target
PRZ002.posth_2021_sciAdv	0_3_2_2_2800-	0_5_3_1_3_2800+	0	0	0.00532026256950647	set_C6	target
PRZ002.posth_2021_sciAdv	0_3_2_2_2800-	0_5_3_2_3_2800+	0	0	0.00532026256950647	set_C6	target
PRZ002.posth_2021_sciAdv	0_3_2_2_2800-	0_6_3_2800-	0	8.954898385433482e-5	0.00532026256950647	set_C6	target
PSS4170.brunel_2020_pnas	0_2_1_4_2800+	0_1_1_1_2_1_1_2800+	0	0.01181822360721291	0.005085597208023173	set_C6	target
PSS4170.brunel_2020_pnas	0_2_1_4_2800+	0_1_2_3_C_2800+	0	0.005886205250056555	0.005085597208023173	set_C6	target
PSS4170.brunel_2020_pnas	0_2_1_4_2800+	0_1_4_1_C_2800+	0	0	0.005085597208023173	set_C6	target
PSS4170.brunel_2020_pnas	0_2_1_4_2800+	0_1_4_3_C_2800+	0	0	0.005085597208023173	set_C6	target
PSS4170.brunel_2020_pnas	0_2_1_4_2800+	0_2_1_2_5_1_C_2800+	0	0.0096003332423821	0.005085597208023173	set_C6	target
PSS4170.brunel_2020_pnas	0_2_1_4_2800+	0_2_1_4_2_1_2_C_2800+	0.29166624483365106	0.2029849965614857	0.005085597208023173	set_C6	target
PSS4170.brunel_2020_pnas	0_2_1_4_2800+	0_2_1_4_5_C_2800+	0.27520460709437866	0.20912740287666368	0.005085597208023173	set_C6	target
PSS4170.brunel_2020_pnas	0_2_1_4_2800+	0_2_1_5_2_C_2800+	0.015073638892311395	0.06929096550804716	0.005085597208023173	set_C6	target
PSS4170.brunel_2020_pnas	0_2_1_4_2800+	0_2_2_2_1_1_C_2800+	0	0	0.005085597208023173	set_C6	target
PSS4170.brunel_2020_pnas	0_2_1_4_2800+	0_2_2_3_2800+	0	0	0.005085597208023173	set_C6	target
PSS4170.brunel_2020_pnas	0_2_1_4_2800+	0_3_1_2800+	0.0022423953720629385	0.01576238223730524	0.005085597208023173	set_C6	target
PSS4170.brunel_2020_pnas	0_2_1_4_2800+	0_3_2_2_2800+	0.261096069534198	0.15630563566431602	0.005085597208023173	set_C6	target
PSS4170.brunel_2020_pnas	0_2_1_4_2800+	0_3_2_4_4_1_2800+	0.1339797606856294	0.08003606690686542	0.005085597208023173	set_C6	target
PSS4170.brunel_2020_pnas	0_2_1_4_2800+	0_3_2_5_2_2_2_2800+	0	0	0.005085597208023173	set_C6	target
PSS4170.brunel_2020_pnas	0_2_1_4_2800+	0_3_3_1_2800+	0	0	0.005085597208023173	set_C6	target
PSS4170.brunel_2020_pnas	0_2_1_4_2800+	0_3_3_3_C_2800+	0	0	0.005085597208023173	set_C6	target
PSS4170.brunel_2020_pnas	0_2_1_4_2800+	0_3_4_1_1_2800+	0	0	0.005085597208023173	set_C6	target
PSS4170.brunel_2020_pnas	0_2_1_4_2800+	0_3_4_1_2_1_C_2800+	0	0	0.005085597208023173	set_C6	target
PSS4170.brunel_2020_pnas	0_2_1_4_2800+	0_3_4_1_7_2800+	0	0	0.005085597208023173	set_C6	target
PSS4170.brunel_2020_pnas	0_2_1_4_2800+	0_3_4_2_2_C_2800+	0	0	0.005085597208023173	set_C6	target
PSS4170.brunel_2020_pnas	0_2_1_4_2800+	0_3_4_3_3_2_2_2800+	0	0	0.005085597208023173	set_C6	target
PSS4170.brunel_2020_pnas	0_2_1_4_2800+	0_4_2_1_4_2800+	0	3.86984818918891e-4	0.005085597208023173	set_C6	target
PSS4170.brunel_2020_pnas	0_2_1_4_2800+	0_5_2_2_1_1_2800+	0	0	0.005085597208023173	set_C6	target
PSS4170.brunel_2020_pnas	0_2_1_4_2800+	0_5_2_2_1_2_1_2800+	0	0	0.005085597208023173	set_C6	target
PSS4170.brunel_2020_pnas	0_2_1_4_2800+	0_5_2_3_2_2800+	0	0	0.005085597208023173	set_C6	target
PSS4170.brunel_2020_pnas	0_2_1_4_2800+	0_5_3_1_3_2800+	0	0.006215939320284398	0.005085597208023173	set_C6	target
PSS4170.brunel_2020_pnas	0_2_1_4_2800+	0_5_3_2_3_2800+	0.020678195190439345	0.009964620084483167	0.005085597208023173	set_C6	target
PSS4170.brunel_2020_pnas	0_2_1_4_2800+	0_6_3_2800-	5.9088397329213965e-5	1.4739993660146564e-4	0.005085597208023173	set_C6	target
PSS4693.brunel_2020_pnas	0_3_1_1_2_2800+	0_1_1_1_2_1_1_2800+	0	0	0.004466281573123355	set_C6	target
PSS4693.brunel_2020_pnas	0_3_1_1_2_2800+	0_1_2_3_C_2800+	0	0.0024132667910176744	0.004466281573123355	set_C6	target
PSS4693.brunel_2020_pnas	0_3_1_1_2_2800+	0_1_4_1_C_2800+	0	0.004595280757611364	0.004466281573123355	set_C6	target
PSS4693.brunel_2020_pnas	0_3_1_1_2_2800+	0_1_4_3_C_2800+	0	0	0.004466281573123355	set_C6	target
PSS4693.brunel_2020_pnas	0_3_1_1_2_2800+	0_2_1_2_5_1_C_2800+	0	0	0.004466281573123355	set_C6	target
PSS4693.brunel_2020_pnas	0_3_1_1_2_2800+	0_2_1_4_2_1_2_C_2800+	0	0.0010258459919945376	0.004466281573123355	set_C6	target
PSS4693.brunel_2020_pnas	0_3_1_1_2_2800+	0_2_1_4_5_C_2800+	0	0	0.004466281573123355	set_C6	target
PSS4693.brunel_2020_pnas	0_3_1_1_2_2800+	0_2_1_5_2_C_2800+	0	0	0.004466281573123355	set_C6	target
PSS4693.brunel_2020_pnas	0_3_1_1_2_2800+	0_2_2_2_1_1_C_2800+	0	0	0.004466281573123355	set_C6	target
PSS4693.brunel_2020_pnas	0_3_1_1_2_2800+	0_2_2_3_2800+	0	0	0.004466281573123355	set_C6	target
PSS4693.brunel_2020_pnas	0_3_1_1_2_2800+	0_3_1_2800+	0.3224858902216207	0.04706528175630791	0.004466281573123355	set_C6	target
PSS4693.brunel_2020_pnas	0_3_1_1_2_2800+	0_3_2_2_2800+	0	0	0.004466281573123355	set_C6	target
PSS4693.brunel_2020_pnas	0_3_1_1_2_2800+	0_3_2_4_4_1_2800+	0.17279778414006627	0.06547402762937006	0.004466281573123355	set_C6	target
PSS4693.brunel_2020_pnas	0_3_1_1_2_2800+	0_3_2_5_2_2_2_2800+	0.1525146226522276	0.08623305821540436	0.004466281573123355	set_C6	target
PSS4693.brunel_2020_pnas	0_3_1_1_2_2800+	0_3_3_1_2800+	0.3127408195720992	0.07926108098255738	0.004466281573123355	set_C6	target
PSS4693.brunel_2020_pnas	0_3_1_1_2_2800+	0_3_3_3_C_2800+	0.03232801837748886	0.025862862677545714	0.004466281573123355	set_C6	target
PSS4693.brunel_2020_pnas	0_3_1_1_2_2800+	0_3_4_1_1_2800+	0	0	0.004466281573123355	set_C6	target
PSS4693.brunel_2020_pnas	0_3_1_1_2_2800+	0_3_4_1_2_1_C_2800+	0	0	0.004466281573123355	set_C6	target
PSS4693.brunel_2020_pnas	0_3_1_1_2_2800+	0_3_4_1_7_2800+	0	0	0.004466281573123355	set_C6	target
PSS4693.brunel_2020_pnas	0_3_1_1_2_2800+	0_3_4_2_2_C_2800+	0	0	0.004466281573123355	set_C6	target
PSS4693.brunel_2020_pnas	0_3_1_1_2_2800+	0_3_4_3_3_2_2_2800+	0.007132865036497295	0.040709053113545605	0.004466281573123355	set_C6	target
PSS4693.brunel_2020_pnas	0_3_1_1_2_2800+	0_4_2_1_4_2800+	0	4.644649490132398e-4	0.004466281573123355	set_C6	target
PSS4693.brunel_2020_pnas	0_3_1_1_2_2800+	0_5_2_2_1_1_2800+	0	0	0.004466281573123355	set_C6	target
PSS4693.brunel_2020_pnas	0_3_1_1_2_2800+	0_5_2_2_1_2_1_2800+	0	0	0.004466281573123355	set_C6	target
PSS4693.brunel_2020_pnas	0_3_1_1_2_2800+	0_5_2_3_2_2800+	0	0	0.004466281573123355	set_C6	target
PSS4693.brunel_2020_pnas	0_3_1_1_2_2800+	0_5_3_1_3_2800+	0	0	0.004466281573123355	set_C6	target
PSS4693.brunel_2020_pnas	0_3_1_1_2_2800+	0_5_3_2_3_2800+	0	0	0.004466281573123355	set_C6	target
PSS4693.brunel_2020_pnas	0_3_1_1_2_2800+	0_6_3_2800-	0	0	0.004466281573123355	set_C6	target
PT2.brunel_2020_pnas	0_3_2_2_3_2_2_2800-	0_1_1_1_2_1_1_2800+	0.011580301372948576	0.023824319991032565	0.006877496901320774	set_C6	target
PT2.brunel_2020_pnas	0_3_2_2_3_2_2_2800-	0_1_2_3_C_2800+	0.026572690256211996	0.030991509305415145	0.006877496901320774	set_C6	target
PT2.brunel_2020_pnas	0_3_2_2_3_2_2_2800-	0_1_4_1_C_2800+	0	0	0.006877496901320774	set_C6	target
PT2.brunel_2020_pnas	0_3_2_2_3_2_2_2800-	0_1_4_3_C_2800+	0	0	0.006877496901320774	set_C6	target
PT2.brunel_2020_pnas	0_3_2_2_3_2_2_2800-	0_2_1_2_5_1_C_2800+	0.08227298404035695	0.07936649657604634	0.006877496901320774	set_C6	target
PT2.brunel_2020_pnas	0_3_2_2_3_2_2_2800-	0_2_1_4_2_1_2_C_2800+	0.009966334068841764	0.079024566693692	0.006877496901320774	set_C6	target
PT2.brunel_2020_pnas	0_3_2_2_3_2_2_2800-	0_2_1_4_5_C_2800+	0	0	0.006877496901320774	set_C6	target
PT2.brunel_2020_pnas	0_3_2_2_3_2_2_2800-	0_2_1_5_2_C_2800+	0.3387270953590279	0.19591840064971403	0.006877496901320774	set_C6	target
PT2.brunel_2020_pnas	0_3_2_2_3_2_2_2800-	0_2_2_2_1_1_C_2800+	0	0	0.006877496901320774	set_C6	target
PT2.brunel_2020_pnas	0_3_2_2_3_2_2_2800-	0_2_2_3_2800+	0	0	0.006877496901320774	set_C6	target
PT2.brunel_2020_pnas	0_3_2_2_3_2_2_2800-	0_3_1_2800+	0	6.923691971472587e-4	0.006877496901320774	set_C6	target
PT2.brunel_2020_pnas	0_3_2_2_3_2_2_2800-	0_3_2_2_2800+	0.4035367761468022	0.07892457313321652	0.006877496901320774	set_C6	target
PT2.brunel_2020_pnas	0_3_2_2_3_2_2_2800-	0_3_2_4_4_1_2800+	0	0	0.006877496901320774	set_C6	target
PT2.brunel_2020_pnas	0_3_2_2_3_2_2_2800-	0_3_2_5_2_2_2_2800+	0	0.010827395249381025	0.006877496901320774	set_C6	target
PT2.brunel_2020_pnas	0_3_2_2_3_2_2_2800-	0_3_3_1_2800+	0	0.004793438522158261	0.006877496901320774	set_C6	target
PT2.brunel_2020_pnas	0_3_2_2_3_2_2_2800-	0_3_3_3_C_2800+	0	0.002201981701982027	0.006877496901320774	set_C6	target
PT2.brunel_2020_pnas	0_3_2_2_3_2_2_2800-	0_3_4_1_1_2800+	0.044078940000006374	0.04859117080171253	0.006877496901320774	set_C6	target
PT2.brunel_2020_pnas	0_3_2_2_3_2_2_2800-	0_3_4_1_2_1_C_2800+	6.590510975441856e-4	0.004501511123030805	0.006877496901320774	set_C6	target
PT2.brunel_2020_pnas	0_3_2_2_3_2_2_2800-	0_3_4_1_7_2800+	0	0.002573132550080558	0.006877496901320774	set_C6	target
PT2.brunel_2020_pnas	0_3_2_2_3_2_2_2800-	0_3_4_2_2_C_2800+	0.045531537378997324	0.1634034427736118	0.006877496901320774	set_C6	target
PT2.brunel_2020_pnas	0_3_2_2_3_2_2_2800-	0_3_4_3_3_2_2_2800+	0.01980729369267947	0.054243398799527234	0.006877496901320774	set_C6	target
PT2.brunel_2020_pnas	0_3_2_2_3_2_2_2800-	0_4_2_1_4_2800+	0.0013210745755241906	0.0019135832260709583	0.006877496901320774	set_C6	target
PT2.brunel_2020_pnas	0_3_2_2_3_2_2_2800-	0_5_2_2_1_1_2800+	0	0.009351799645415984	0.006877496901320774	set_C6	target
PT2.brunel_2020_pnas	0_3_2_2_3_2_2_2800-	0_5_2_2_1_2_1_2800+	0.015945922011058995	0.015170995561697194	0.006877496901320774	set_C6	target
PT2.brunel_2020_pnas	0_3_2_2_3_2_2_2800-	0_5_2_3_2_2800+	0	0	0.006877496901320774	set_C6	target
PT2.brunel_2020_pnas	0_3_2_2_3_2_2_2800-	0_5_3_1_3_2800+	0	0.004789031339881573	0.006877496901320774	set_C6	target
PT2.brunel_2020_pnas	0_3_2_2_3_2_2_2800-	0_5_3_2_3_2800+	0	0	0.006877496901320774	set_C6	target
PT2.brunel_2020_pnas	0_3_2_2_3_2_2_2800-	0_6_3_2800-	0	0	0.006877496901320774	set_C6	target
PT7.fischer_2022_iScience	0_3_2_2_2800-	0_1_1_1_2_1_1_2800+	0.008907369497065446	0.02265723277460921	0.006665525879972153	set_C6	target
PT7.fischer_2022_iScience	0_3_2_2_2800-	0_1_2_3_C_2800+	0.031116144050317967	0.03251948151824892	0.006665525879972153	set_C6	target
PT7.fischer_2022_iScience	0_3_2_2_2800-	0_1_4_1_C_2800+	0	0	0.006665525879972153	set_C6	target
PT7.fischer_2022_iScience	0_3_2_2_2800-	0_1_4_3_C_2800+	0	0	0.006665525879972153	set_C6	target
PT7.fischer_2022_iScience	0_3_2_2_2800-	0_2_1_2_5_1_C_2800+	0	0	0.006665525879972153	set_C6	target
PT7.fischer_2022_iScience	0_3_2_2_2800-	0_2_1_4_2_1_2_C_2800+	0.009556227208523086	0.0893718095998659	0.006665525879972153	set_C6	target
PT7.fischer_2022_iScience	0_3_2_2_2800-	0_2_1_4_5_C_2800+	0	0	0.006665525879972153	set_C6	target
PT7.fischer_2022_iScience	0_3_2_2_2800-	0_2_1_5_2_C_2800+	0.45323140999840483	0.19306396104530493	0.006665525879972153	set_C6	target
PT7.fischer_2022_iScience	0_3_2_2_2800-	0_2_2_2_1_1_C_2800+	0	0	0.006665525879972153	set_C6	target
PT7.fischer_2022_iScience	0_3_2_2_2800-	0_2_2_3_2800+	0	0	0.006665525879972153	set_C6	target
PT7.fischer_2022_iScience	0_3_2_2_2800-	0_3_1_2800+	0	0	0.006665525879972153	set_C6	target
PT7.fischer_2022_iScience	0_3_2_2_2800-	0_3_2_2_2800+	0.43092766484300277	0.14444916259155152	0.006665525879972153	set_C6	target
PT7.fischer_2022_iScience	0_3_2_2_2800-	0_3_2_4_4_1_2800+	0.015538531809197032	0.05343326350621643	0.006665525879972153	set_C6	target
PT7.fischer_2022_iScience	0_3_2_2_2800-	0_3_2_5_2_2_2_2800+	0	0.009809819888786386	0.006665525879972153	set_C6	target
PT7.fischer_2022_iScience	0_3_2_2_2800-	0_3_3_1_2800+	0	0	0.006665525879972153	set_C6	target
PT7.fischer_2022_iScience	0_3_2_2_2800-	0_3_3_3_C_2800+	0	0	0.006665525879972153	set_C6	target
PT7.fischer_2022_iScience	0_3_2_2_2800-	0_3_4_1_1_2800+	0.033213767433907714	0.027825192044089585	0.006665525879972153	set_C6	target
PT7.fischer_2022_iScience	0_3_2_2_2800-	0_3_4_1_2_1_C_2800+	0	0	0.006665525879972153	set_C6	target
PT7.fischer_2022_iScience	0_3_2_2_2800-	0_3_4_1_7_2800+	0	0	0.006665525879972153	set_C6	target
PT7.fischer_2022_iScience	0_3_2_2_2800-	0_3_4_2_2_C_2800+	0.017508885159581204	0.10378351079351594	0.006665525879972153	set_C6	target
PT7.fischer_2022_iScience	0_3_2_2_2800-	0_3_4_3_3_2_2_2800+	0	0	0.006665525879972153	set_C6	target
PT7.fischer_2022_iScience	0_3_2_2_2800-	0_4_2_1_4_2800+	0	0	0.006665525879972153	set_C6	target
PT7.fischer_2022_iScience	0_3_2_2_2800-	0_5_2_2_1_1_2800+	0	9.763054756815287e-4	0.006665525879972153	set_C6	target
PT7.fischer_2022_iScience	0_3_2_2_2800-	0_5_2_2_1_2_1_2800+	0	0	0.006665525879972153	set_C6	target
PT7.fischer_2022_iScience	0_3_2_2_2800-	0_5_2_3_2_2800+	0	0	0.006665525879972153	set_C6	target
PT7.fischer_2022_iScience	0_3_2_2_2800-	0_5_3_1_3_2800+	0	0.0025778504117463376	0.006665525879972153	set_C6	target
PT7.fischer_2022_iScience	0_3_2_2_2800-	0_5_3_2_3_2800+	0	3.503625344084946e-4	0.006665525879972153	set_C6	target
PT7.fischer_2022_iScience	0_3_2_2_2800-	0_6_3_2800-	0	0	0.006665525879972153	set_C6	target
PV-116.maroti_2022_cell	0_3_4_2_1_C_2800-	0_1_1_1_2_1_1_2800+	0.1658701562813481	0.03563519404943088	0.008674288996859956	set_C6	target
PV-116.maroti_2022_cell	0_3_4_2_1_C_2800-	0_1_2_3_C_2800+	0.1367936171096162	0.04406424433994277	0.008674288996859956	set_C6	target
PV-116.maroti_2022_cell	0_3_4_2_1_C_2800-	0_1_4_1_C_2800+	0	0	0.008674288996859956	set_C6	target
PV-116.maroti_2022_cell	0_3_4_2_1_C_2800-	0_1_4_3_C_2800+	9.22515323567031e-4	0.011676023972688682	0.008674288996859956	set_C6	target
PV-116.maroti_2022_cell	0_3_4_2_1_C_2800-	0_2_1_2_5_1_C_2800+	0	0	0.008674288996859956	set_C6	target
PV-116.maroti_2022_cell	0_3_4_2_1_C_2800-	0_2_1_4_2_1_2_C_2800+	0	0	0.008674288996859956	set_C6	target
PV-116.maroti_2022_cell	0_3_4_2_1_C_2800-	0_2_1_4_5_C_2800+	0	0	0.008674288996859956	set_C6	target
PV-116.maroti_2022_cell	0_3_4_2_1_C_2800-	0_2_1_5_2_C_2800+	0.03168679322494727	0.17551120251764551	0.008674288996859956	set_C6	target
PV-116.maroti_2022_cell	0_3_4_2_1_C_2800-	0_2_2_2_1_1_C_2800+	0	0	0.008674288996859956	set_C6	target
PV-116.maroti_2022_cell	0_3_4_2_1_C_2800-	0_2_2_3_2800+	0	0	0.008674288996859956	set_C6	target
PV-116.maroti_2022_cell	0_3_4_2_1_C_2800-	0_3_1_2800+	0	0.008354423513371453	0.008674288996859956	set_C6	target
PV-116.maroti_2022_cell	0_3_4_2_1_C_2800-	0_3_2_2_2800+	0.035540862054335785	0.08490288999785049	0.008674288996859956	set_C6	target
PV-116.maroti_2022_cell	0_3_4_2_1_C_2800-	0_3_2_4_4_1_2800+	0	0	0.008674288996859956	set_C6	target
PV-116.maroti_2022_cell	0_3_4_2_1_C_2800-	0_3_2_5_2_2_2_2800+	0	0	0.008674288996859956	set_C6	target
PV-116.maroti_2022_cell	0_3_4_2_1_C_2800-	0_3_3_1_2800+	0	0	0.008674288996859956	set_C6	target
PV-116.maroti_2022_cell	0_3_4_2_1_C_2800-	0_3_3_3_C_2800+	0	0	0.008674288996859956	set_C6	target
PV-116.maroti_2022_cell	0_3_4_2_1_C_2800-	0_3_4_1_1_2800+	0.21203800277542195	0.06346806735832736	0.008674288996859956	set_C6	target
PV-116.maroti_2022_cell	0_3_4_2_1_C_2800-	0_3_4_1_2_1_C_2800+	0	8.006844924505697e-4	0.008674288996859956	set_C6	target
PV-116.maroti_2022_cell	0_3_4_2_1_C_2800-	0_3_4_1_7_2800+	0.020139505901701205	0.017518929644218795	0.008674288996859956	set_C6	target
PV-116.maroti_2022_cell	0_3_4_2_1_C_2800-	0_3_4_2_2_C_2800+	0.29924969006558094	0.16818818953355433	0.008674288996859956	set_C6	target
PV-116.maroti_2022_cell	0_3_4_2_1_C_2800-	0_3_4_3_3_2_2_2800+	0	0	0.008674288996859956	set_C6	target
PV-116.maroti_2022_cell	0_3_4_2_1_C_2800-	0_4_2_1_4_2800+	0.08911448658613204	0.019628370526367126	0.008674288996859956	set_C6	target
PV-116.maroti_2022_cell	0_3_4_2_1_C_2800-	0_5_2_2_1_1_2800+	0	0	0.008674288996859956	set_C6	target
PV-116.maroti_2022_cell	0_3_4_2_1_C_2800-	0_5_2_2_1_2_1_2800+	0	0	0.008674288996859956	set_C6	target
PV-116.maroti_2022_cell	0_3_4_2_1_C_2800-	0_5_2_3_2_2800+	0.00864437067734952	0.011541702254298687	0.008674288996859956	set_C6	target
PV-116.maroti_2022_cell	0_3_4_2_1_C_2800-	0_5_3_1_3_2800+	0	0	0.008674288996859956	set_C6	target
PV-116.maroti_2022_cell	0_3_4_2_1_C_2800-	0_5_3_2_3_2800+	0	0	0.008674288996859956	set_C6	target
PV-116.maroti_2022_cell	0_3_4_2_1_C_2800-	0_6_3_2800-	0	0	0.008674288996859956	set_C6	target
PV-12.maroti_2022_cell	0_4_2_3_5_2800-	0_1_1_1_2_1_1_2800+	0.16056897347088522	0.03661324226159154	0.009568080633006118	set_C6	target
PV-12.maroti_2022_cell	0_4_2_3_5_2800-	0_1_2_3_C_2800+	0.19517022040806267	0.04691298946215365	0.009568080633006118	set_C6	target
PV-12.maroti_2022_cell	0_4_2_3_5_2800-	0_1_4_1_C_2800+	0.020603948194370125	0.05611573495521793	0.009568080633006118	set_C6	target
PV-12.maroti_2022_cell	0_4_2_3_5_2800-	0_1_4_3_C_2800+	0	0	0.009568080633006118	set_C6	target
PV-12.maroti_2022_cell	0_4_2_3_5_2800-	0_2_1_2_5_1_C_2800+	0	0	0.009568080633006118	set_C6	target
PV-12.maroti_2022_cell	0_4_2_3_5_2800-	0_2_1_4_2_1_2_C_2800+	0	0	0.009568080633006118	set_C6	target
PV-12.maroti_2022_cell	0_4_2_3_5_2800-	0_2_1_4_5_C_2800+	0	0	0.009568080633006118	set_C6	target
PV-12.maroti_2022_cell	0_4_2_3_5_2800-	0_2_1_5_2_C_2800+	0	0	0.009568080633006118	set_C6	target
PV-12.maroti_2022_cell	0_4_2_3_5_2800-	0_2_2_2_1_1_C_2800+	0.003193007416924679	0.04497109801543858	0.009568080633006118	set_C6	target
PV-12.maroti_2022_cell	0_4_2_3_5_2800-	0_2_2_3_2800+	0.004413843112246894	0.03013175509551666	0.009568080633006118	set_C6	target
PV-12.maroti_2022_cell	0_4_2_3_5_2800-	0_3_1_2800+	0	0	0.009568080633006118	set_C6	target
PV-12.maroti_2022_cell	0_4_2_3_5_2800-	0_3_2_2_2800+	0	0	0.009568080633006118	set_C6	target
PV-12.maroti_2022_cell	0_4_2_3_5_2800-	0_3_2_4_4_1_2800+	0	0	0.009568080633006118	set_C6	target
PV-12.maroti_2022_cell	0_4_2_3_5_2800-	0_3_2_5_2_2_2_2800+	0	0	0.009568080633006118	set_C6	target
PV-12.maroti_2022_cell	0_4_2_3_5_2800-	0_3_3_1_2800+	0	0	0.009568080633006118	set_C6	target
PV-12.maroti_2022_cell	0_4_2_3_5_2800-	0_3_3_3_C_2800+	0	0	0.009568080633006118	set_C6	target
PV-12.maroti_2022_cell	0_4_2_3_5_2800-	0_3_4_1_1_2800+	0.27127790275832114	0.05327445415136222	0.009568080633006118	set_C6	target
PV-12.maroti_2022_cell	0_4_2_3_5_2800-	0_3_4_1_2_1_C_2800+	0	0	0.009568080633006118	set_C6	target
PV-12.maroti_2022_cell	0_4_2_3_5_2800-	0_3_4_1_7_2800+	0.008211325975486725	0.019602725519277584	0.009568080633006118	set_C6	target
PV-12.maroti_2022_cell	0_4_2_3_5_2800-	0_3_4_2_2_C_2800+	0.24996093115466003	0.0892988326138229	0.009568080633006118	set_C6	target
PV-12.maroti_2022_cell	0_4_2_3_5_2800-	0_3_4_3_3_2_2_2800+	0	0	0.009568080633006118	set_C6	target
PV-12.maroti_2022_cell	0_4_2_3_5_2800-	0_4_2_1_4_2800+	0.08659984750904252	0.014224010822129587	0.009568080633006118	set_C6	target
PV-12.maroti_2022_cell	0_4_2_3_5_2800-	0_5_2_2_1_1_2800+	0	0	0.009568080633006118	set_C6	target
PV-12.maroti_2022_cell	0_4_2_3_5_2800-	0_5_2_2_1_2_1_2800+	0	0	0.009568080633006118	set_C6	target
PV-12.maroti_2022_cell	0_4_2_3_5_2800-	0_5_2_3_2_2800+	0	0	0.009568080633006118	set_C6	target
PV-12.maroti_2022_cell	0_4_2_3_5_2800-	0_5_3_1_3_2800+	0	0	0.009568080633006118	set_C6	target
PV-12.maroti_2022_cell	0_4_2_3_5_2800-	0_5_3_2_3_2800+	0	0	0.009568080633006118	set_C6	target
PV-12.maroti_2022_cell	0_4_2_3_5_2800-	0_6_3_2800-	0	0	0.009568080633006118	set_C6	target
PV-125.maroti_2022_cell	0_1_1_2_C_2800-	0_1_1_1_2_1_1_2800+	0.12322776580906501	0.03319138101879876	0.010101082476577764	set_C6	target
PV-125.maroti_2022_cell	0_1_1_2_C_2800-	0_1_2_3_C_2800+	0.2550646967835897	0.04271199840982589	0.010101082476577764	set_C6	target
PV-125.maroti_2022_cell	0_1_1_2_C_2800-	0_1_4_1_C_2800+	0.09974608446445071	0.041431922277057	0.010101082476577764	set_C6	target
PV-125.maroti_2022_cell	0_1_1_2_C_2800-	0_1_4_3_C_2800+	0	0	0.010101082476577764	set_C6	target
PV-125.maroti_2022_cell	0_1_1_2_C_2800-	0_2_1_2_5_1_C_2800+	0	0	0.010101082476577764	set_C6	target
PV-125.maroti_2022_cell	0_1_1_2_C_2800-	0_2_1_4_2_1_2_C_2800+	0	0	0.010101082476577764	set_C6	target
PV-125.maroti_2022_cell	0_1_1_2_C_2800-	0_2_1_4_5_C_2800+	0	0	0.010101082476577764	set_C6	target
PV-125.maroti_2022_cell	0_1_1_2_C_2800-	0_2_1_5_2_C_2800+	0	0	0.010101082476577764	set_C6	target
PV-125.maroti_2022_cell	0_1_1_2_C_2800-	0_2_2_2_1_1_C_2800+	0.10833077941895677	0.054829350048793975	0.010101082476577764	set_C6	target
PV-125.maroti_2022_cell	0_1_1_2_C_2800-	0_2_2_3_2800+	0	0.034029783755866655	0.010101082476577764	set_C6	target
PV-125.maroti_2022_cell	0_1_1_2_C_2800-	0_3_1_2800+	0	0	0.010101082476577764	set_C6	target
PV-125.maroti_2022_cell	0_1_1_2_C_2800-	0_3_2_2_2800+	0	0	0.010101082476577764	set_C6	target
PV-125.maroti_2022_cell	0_1_1_2_C_2800-	0_3_2_4_4_1_2800+	0	0	0.010101082476577764	set_C6	target
PV-125.maroti_2022_cell	0_1_1_2_C_2800-	0_3_2_5_2_2_2_2800+	0	0	0.010101082476577764	set_C6	target
PV-125.maroti_2022_cell	0_1_1_2_C_2800-	0_3_3_1_2800+	0	0	0.010101082476577764	set_C6	target
PV-125.maroti_2022_cell	0_1_1_2_C_2800-	0_3_3_3_C_2800+	0	0	0.010101082476577764	set_C6	target
PV-125.maroti_2022_cell	0_1_1_2_C_2800-	0_3_4_1_1_2800+	0.26849287831952884	0.03331055643825879	0.010101082476577764	set_C6	target
PV-125.maroti_2022_cell	0_1_1_2_C_2800-	0_3_4_1_2_1_C_2800+	0	0	0.010101082476577764	set_C6	target
PV-125.maroti_2022_cell	0_1_1_2_C_2800-	0_3_4_1_7_2800+	0.028370095218158236	0.018341197085837237	0.010101082476577764	set_C6	target
PV-125.maroti_2022_cell	0_1_1_2_C_2800-	0_3_4_2_2_C_2800+	0	0.02400392472716678	0.010101082476577764	set_C6	target
PV-125.maroti_2022_cell	0_1_1_2_C_2800-	0_3_4_3_3_2_2_2800+	0	0	0.010101082476577764	set_C6	target
PV-125.maroti_2022_cell	0_1_1_2_C_2800-	0_4_2_1_4_2800+	0.11676769998625072	0.017625826943453448	0.010101082476577764	set_C6	target
PV-125.maroti_2022_cell	0_1_1_2_C_2800-	0_5_2_2_1_1_2800+	0	0	0.010101082476577764	set_C6	target
PV-125.maroti_2022_cell	0_1_1_2_C_2800-	0_5_2_2_1_2_1_2800+	0	0	0.010101082476577764	set_C6	target
PV-125.maroti_2022_cell	0_1_1_2_C_2800-	0_5_2_3_2_2800+	0	0	0.010101082476577764	set_C6	target
PV-125.maroti_2022_cell	0_1_1_2_C_2800-	0_5_3_1_3_2800+	0	0	0.010101082476577764	set_C6	target
PV-125.maroti_2022_cell	0_1_1_2_C_2800-	0_5_3_2_3_2800+	0	0	0.010101082476577764	set_C6	target
PV-125.maroti_2022_cell	0_1_1_2_C_2800-	0_6_3_2800-	0	0	0.010101082476577764	set_C6	target
PV-200.maroti_2022_cell	0_4_2_3_1_2800-	0_1_1_1_2_1_1_2800+	0.3231664158442255	0.0460822430472147	0.01149267780800087	set_C6	target
PV-200.maroti_2022_cell	0_4_2_3_1_2800-	0_1_2_3_C_2800+	0.059171661102085	0.02445769831302404	0.01149267780800087	set_C6	target
PV-200.maroti_2022_cell	0_4_2_3_1_2800-	0_1_4_1_C_2800+	0	0	0.01149267780800087	set_C6	target
PV-200.maroti_2022_cell	0_4_2_3_1_2800-	0_1_4_3_C_2800+	0	0	0.01149267780800087	set_C6	target
PV-200.maroti_2022_cell	0_4_2_3_1_2800-	0_2_1_2_5_1_C_2800+	0	0	0.01149267780800087	set_C6	target
PV-200.maroti_2022_cell	0_4_2_3_1_2800-	0_2_1_4_2_1_2_C_2800+	0	0	0.01149267780800087	set_C6	target
PV-200.maroti_2022_cell	0_4_2_3_1_2800-	0_2_1_4_5_C_2800+	0	0	0.01149267780800087	set_C6	target
PV-200.maroti_2022_cell	0_4_2_3_1_2800-	0_2_1_5_2_C_2800+	0	0	0.01149267780800087	set_C6	target
PV-200.maroti_2022_cell	0_4_2_3_1_2800-	0_2_2_2_1_1_C_2800+	0	0	0.01149267780800087	set_C6	target
PV-200.maroti_2022_cell	0_4_2_3_1_2800-	0_2_2_3_2800+	0.047569616824648525	0.049779258219395696	0.01149267780800087	set_C6	target
PV-200.maroti_2022_cell	0_4_2_3_1_2800-	0_3_1_2800+	0	0	0.01149267780800087	set_C6	target
PV-200.maroti_2022_cell	0_4_2_3_1_2800-	0_3_2_2_2800+	0	0	0.01149267780800087	set_C6	target
PV-200.maroti_2022_cell	0_4_2_3_1_2800-	0_3_2_4_4_1_2800+	0	0	0.01149267780800087	set_C6	target
PV-200.maroti_2022_cell	0_4_2_3_1_2800-	0_3_2_5_2_2_2_2800+	0	0	0.01149267780800087	set_C6	target
PV-200.maroti_2022_cell	0_4_2_3_1_2800-	0_3_3_1_2800+	0	0	0.01149267780800087	set_C6	target
PV-200.maroti_2022_cell	0_4_2_3_1_2800-	0_3_3_3_C_2800+	0	0	0.01149267780800087	set_C6	target
PV-200.maroti_2022_cell	0_4_2_3_1_2800-	0_3_4_1_1_2800+	0.32176491671907387	0.06311743783953223	0.01149267780800087	set_C6	target
PV-200.maroti_2022_cell	0_4_2_3_1_2800-	0_3_4_1_2_1_C_2800+	0	0	0.01149267780800087	set_C6	target
PV-200.maroti_2022_cell	0_4_2_3_1_2800-	0_3_4_1_7_2800+	0.007959117781941964	0.022277250368257426	0.01149267780800087	set_C6	target
PV-200.maroti_2022_cell	0_4_2_3_1_2800-	0_3_4_2_2_C_2800+	0.1335078946675298	0.09810062376103841	0.01149267780800087	set_C6	target
PV-200.maroti_2022_cell	0_4_2_3_1_2800-	0_3_4_3_3_2_2_2800+	0	0	0.01149267780800087	set_C6	target
PV-200.maroti_2022_cell	0_4_2_3_1_2800-	0_4_2_1_4_2800+	0.10686037706049537	0.025803204626187428	0.01149267780800087	set_C6	target
PV-200.maroti_2022_cell	0_4_2_3_1_2800-	0_5_2_2_1_1_2800+	0	0	0.01149267780800087	set_C6	target
PV-200.maroti_2022_cell	0_4_2_3_1_2800-	0_5_2_2_1_2_1_2800+	0	0	0.01149267780800087	set_C6	target
PV-200.maroti_2022_cell	0_4_2_3_1_2800-	0_5_2_3_2_2800+	0	0	0.01149267780800087	set_C6	target
PV-200.maroti_2022_cell	0_4_2_3_1_2800-	0_5_3_1_3_2800+	0	0	0.01149267780800087	set_C6	target
PV-200.maroti_2022_cell	0_4_2_3_1_2800-	0_5_3_2_3_2800+	0	0	0.01149267780800087	set_C6	target
PV-200.maroti_2022_cell	0_4_2_3_1_2800-	0_6_3_2800-	0	0	0.01149267780800087	set_C6	target
PV-205.maroti_2022_cell	0_4_2_2_2_3_1_2_2800-	0_1_1_1_2_1_1_2800+	0.12702188018116836	0.02617085710946098	0.01956612218569948	set_C6	target
PV-205.maroti_2022_cell	0_4_2_2_2_3_1_2_2800-	0_1_2_3_C_2800+	0.06338956147470305	0.02530172358942004	0.01956612218569948	set_C6	target
PV-205.maroti_2022_cell	0_4_2_2_2_3_1_2_2800-	0_1_4_1_C_2800+	0.06414672994823466	0.044804332785024735	0.01956612218569948	set_C6	target
PV-205.maroti_2022_cell	0_4_2_2_2_3_1_2_2800-	0_1_4_3_C_2800+	0	0	0.01956612218569948	set_C6	target
PV-205.maroti_2022_cell	0_4_2_2_2_3_1_2_2800-	0_2_1_2_5_1_C_2800+	0	0	0.01956612218569948	set_C6	target
PV-205.maroti_2022_cell	0_4_2_2_2_3_1_2_2800-	0_2_1_4_2_1_2_C_2800+	0	0	0.01956612218569948	set_C6	target
PV-205.maroti_2022_cell	0_4_2_2_2_3_1_2_2800-	0_2_1_4_5_C_2800+	0	0	0.01956612218569948	set_C6	target
PV-205.maroti_2022_cell	0_4_2_2_2_3_1_2_2800-	0_2_1_5_2_C_2800+	0	0	0.01956612218569948	set_C6	target
PV-205.maroti_2022_cell	0_4_2_2_2_3_1_2_2800-	0_2_2_2_1_1_C_2800+	0.10240653986628881	0.04126019648976103	0.01956612218569948	set_C6	target
PV-205.maroti_2022_cell	0_4_2_2_2_3_1_2_2800-	0_2_2_3_2800+	0	0.002043792243902876	0.01956612218569948	set_C6	target
PV-205.maroti_2022_cell	0_4_2_2_2_3_1_2_2800-	0_3_1_2800+	0	0	0.01956612218569948	set_C6	target
PV-205.maroti_2022_cell	0_4_2_2_2_3_1_2_2800-	0_3_2_2_2800+	0	0	0.01956612218569948	set_C6	target
PV-205.maroti_2022_cell	0_4_2_2_2_3_1_2_2800-	0_3_2_4_4_1_2800+	0	0	0.01956612218569948	set_C6	target
PV-205.maroti_2022_cell	0_4_2_2_2_3_1_2_2800-	0_3_2_5_2_2_2_2800+	0	0	0.01956612218569948	set_C6	target
PV-205.maroti_2022_cell	0_4_2_2_2_3_1_2_2800-	0_3_3_1_2800+	0	0	0.01956612218569948	set_C6	target
PV-205.maroti_2022_cell	0_4_2_2_2_3_1_2_2800-	0_3_3_3_C_2800+	0	0	0.01956612218569948	set_C6	target
PV-205.maroti_2022_cell	0_4_2_2_2_3_1_2_2800-	0_3_4_1_1_2800+	0.13938144404387673	0.04525043603590355	0.01956612218569948	set_C6	target
PV-205.maroti_2022_cell	0_4_2_2_2_3_1_2_2800-	0_3_4_1_2_1_C_2800+	0.016737785798858214	0.00681389836073808	0.01956612218569948	set_C6	target
PV-205.maroti_2022_cell	0_4_2_2_2_3_1_2_2800-	0_3_4_1_7_2800+	0.04008334262898015	0.020650921215947107	0.01956612218569948	set_C6	target
PV-205.maroti_2022_cell	0_4_2_2_2_3_1_2_2800-	0_3_4_2_2_C_2800+	0.012976187343031392	0.08602678410698388	0.01956612218569948	set_C6	target
PV-205.maroti_2022_cell	0_4_2_2_2_3_1_2_2800-	0_3_4_3_3_2_2_2800+	0	0	0.01956612218569948	set_C6	target
PV-205.maroti_2022_cell	0_4_2_2_2_3_1_2_2800-	0_4_2_1_4_2800+	0.43385652871485864	0.03197667253542161	0.01956612218569948	set_C6	target
PV-205.maroti_2022_cell	0_4_2_2_2_3_1_2_2800-	0_5_2_2_1_1_2800+	0	0	0.01956612218569948	set_C6	target
PV-205.maroti_2022_cell	0_4_2_2_2_3_1_2_2800-	0_5_2_2_1_2_1_2800+	0	0	0.01956612218569948	set_C6	target
PV-205.maroti_2022_cell	0_4_2_2_2_3_1_2_2800-	0_5_2_3_2_2800+	0	0	0.01956612218569948	set_C6	target
PV-205.maroti_2022_cell	0_4_2_2_2_3_1_2_2800-	0_5_3_1_3_2800+	0	0	0.01956612218569948	set_C6	target
PV-205.maroti_2022_cell	0_4_2_2_2_3_1_2_2800-	0_5_3_2_3_2800+	0	0	0.01956612218569948	set_C6	target
PV-205.maroti_2022_cell	0_4_2_2_2_3_1_2_2800-	0_6_3_2800-	0	0	0.01956612218569948	set_C6	target
Pech3.fischer_2022_iScience	0_3_2_2_2800-	0_1_1_1_2_1_1_2800+	0	0.0014468856205502895	0.006555257160497842	set_C6	target
Pech3.fischer_2022_iScience	0_3_2_2_2800-	0_1_2_3_C_2800+	0.02015251294158183	0.02679732997557031	0.006555257160497842	set_C6	target
Pech3.fischer_2022_iScience	0_3_2_2_2800-	0_1_4_1_C_2800+	0	0	0.006555257160497842	set_C6	target
Pech3.fischer_2022_iScience	0_3_2_2_2800-	0_1_4_3_C_2800+	0	0	0.006555257160497842	set_C6	target
Pech3.fischer_2022_iScience	0_3_2_2_2800-	0_2_1_2_5_1_C_2800+	0	0.026236076244394335	0.006555257160497842	set_C6	target
Pech3.fischer_2022_iScience	0_3_2_2_2800-	0_2_1_4_2_1_2_C_2800+	0.04231778403272346	0.14188862954952425	0.006555257160497842	set_C6	target
Pech3.fischer_2022_iScience	0_3_2_2_2800-	0_2_1_4_5_C_2800+	0	0	0.006555257160497842	set_C6	target
Pech3.fischer_2022_iScience	0_3_2_2_2800-	0_2_1_5_2_C_2800+	0.21652181504094867	0.2478414169248435	0.006555257160497842	set_C6	target
Pech3.fischer_2022_iScience	0_3_2_2_2800-	0_2_2_2_1_1_C_2800+	0	0	0.006555257160497842	set_C6	target
Pech3.fischer_2022_iScience	0_3_2_2_2800-	0_2_2_3_2800+	0	0	0.006555257160497842	set_C6	target
Pech3.fischer_2022_iScience	0_3_2_2_2800-	0_3_1_2800+	0.054923362107381926	0.03547025941643415	0.006555257160497842	set_C6	target
Pech3.fischer_2022_iScience	0_3_2_2_2800-	0_3_2_2_2800+	0.5251627545544476	0.25924560367349275	0.006555257160497842	set_C6	target
Pech3.fischer_2022_iScience	0_3_2_2_2800-	0_3_2_4_4_1_2800+	0.0790981088247905	0.1273722695608032	0.006555257160497842	set_C6	target
Pech3.fischer_2022_iScience	0_3_2_2_2800-	0_3_2_5_2_2_2_2800+	0.06182366249812606	0.10029074656512524	0.006555257160497842	set_C6	target
Pech3.fischer_2022_iScience	0_3_2_2_2800-	0_3_3_1_2800+	0	0	0.006555257160497842	set_C6	target
Pech3.fischer_2022_iScience	0_3_2_2_2800-	0_3_3_3_C_2800+	0	0	0.006555257160497842	set_C6	target
Pech3.fischer_2022_iScience	0_3_2_2_2800-	0_3_4_1_1_2800+	0	0.017530619982163098	0.006555257160497842	set_C6	target
Pech3.fischer_2022_iScience	0_3_2_2_2800-	0_3_4_1_2_1_C_2800+	0	0	0.006555257160497842	set_C6	target
Pech3.fischer_2022_iScience	0_3_2_2_2800-	0_3_4_1_7_2800+	0	0	0.006555257160497842	set_C6	target
Pech3.fischer_2022_iScience	0_3_2_2_2800-	0_3_4_2_2_C_2800+	0	0.02403760468170348	0.006555257160497842	set_C6	target
Pech3.fischer_2022_iScience	0_3_2_2_2800-	0_3_4_3_3_2_2_2800+	0	0	0.006555257160497842	set_C6	target
Pech3.fischer_2022_iScience	0_3_2_2_2800-	0_4_2_1_4_2800+	0	9.296650322584627e-4	0.006555257160497842	set_C6	target
Pech3.fischer_2022_iScience	0_3_2_2_2800-	0_5_2_2_1_1_2800+	0	0	0.006555257160497842	set_C6	target
Pech3.fischer_2022_iScience	0_3_2_2_2800-	0_5_2_2_1_2_1_2800+	0	0	0.006555257160497842	set_C6	target
Pech3.fischer_2022_iScience	0_3_2_2_2800-	0_5_2_3_2_2800+	0	0	0.006555257160497842	set_C6	target
Pech3.fischer_2022_iScience	0_3_2_2_2800-	0_5_3_1_3_2800+	0	0	0.006555257160497842	set_C6	target
Pech3.fischer_2022_iScience	0_3_2_2_2800-	0_5_3_2_3_2800+	0	0	0.006555257160497842	set_C6	target
Pech3.fischer_2022_iScience	0_3_2_2_2800-	0_6_3_2800-	0	0	0.006555257160497842	set_C6	target
Pech9.fischer_2022_iScience	0_3_2_2_2800-	0_1_1_1_2_1_1_2800+	0.013009885287077744	0.02755046676391738	0.007353922407685705	set_C6	target
Pech9.fischer_2022_iScience	0_3_2_2_2800-	0_1_2_3_C_2800+	0	0.010813659224470662	0.007353922407685705	set_C6	target
Pech9.fischer_2022_iScience	0_3_2_2_2800-	0_1_4_1_C_2800+	0	0	0.007353922407685705	set_C6	target
Pech9.fischer_2022_iScience	0_3_2_2_2800-	0_1_4_3_C_2800+	0	0	0.007353922407685705	set_C6	target
Pech9.fischer_2022_iScience	0_3_2_2_2800-	0_2_1_2_5_1_C_2800+	0	0	0.007353922407685705	set_C6	target
Pech9.fischer_2022_iScience	0_3_2_2_2800-	0_2_1_4_2_1_2_C_2800+	0.07579701628138993	0.14810824797106278	0.007353922407685705	set_C6	target
Pech9.fischer_2022_iScience	0_3_2_2_2800-	0_2_1_4_5_C_2800+	0	0	0.007353922407685705	set_C6	target
Pech9.fischer_2022_iScience	0_3_2_2_2800-	0_2_1_5_2_C_2800+	0.3158737730630665	0.3115480779001042	0.007353922407685705	set_C6	target
Pech9.fischer_2022_iScience	0_3_2_2_2800-	0_2_2_2_1_1_C_2800+	0	0	0.007353922407685705	set_C6	target
Pech9.fischer_2022_iScience	0_3_2_2_2800-	0_2_2_3_2800+	0	0	0.007353922407685705	set_C6	target
Pech9.fischer_2022_iScience	0_3_2_2_2800-	0_3_1_2800+	0	0	0.007353922407685705	set_C6	target
Pech9.fischer_2022_iScience	0_3_2_2_2800-	0_3_2_2_2800+	0.3775305501982881	0.1699179648099371	0.007353922407685705	set_C6	target
Pech9.fischer_2022_iScience	0_3_2_2_2800-	0_3_2_4_4_1_2800+	0.048694438983954424	0.10013629110305618	0.007353922407685705	set_C6	target
Pech9.fischer_2022_iScience	0_3_2_2_2800-	0_3_2_5_2_2_2_2800+	0.0406489434350506	0.12082224644177265	0.007353922407685705	set_C6	target
Pech9.fischer_2022_iScience	0_3_2_2_2800-	0_3_3_1_2800+	0	0	0.007353922407685705	set_C6	target
Pech9.fischer_2022_iScience	0_3_2_2_2800-	0_3_3_3_C_2800+	0	0	0.007353922407685705	set_C6	target
Pech9.fischer_2022_iScience	0_3_2_2_2800-	0_3_4_1_1_2800+	0.010627578992110512	0.04224807436094106	0.007353922407685705	set_C6	target
Pech9.fischer_2022_iScience	0_3_2_2_2800-	0_3_4_1_2_1_C_2800+	0	0	0.007353922407685705	set_C6	target
Pech9.fischer_2022_iScience	0_3_2_2_2800-	0_3_4_1_7_2800+	0	0	0.007353922407685705	set_C6	target
Pech9.fischer_2022_iScience	0_3_2_2_2800-	0_3_4_2_2_C_2800+	0.11781781375906217	0.2349730756770888	0.007353922407685705	set_C6	target
Pech9.fischer_2022_iScience	0_3_2_2_2800-	0_3_4_3_3_2_2_2800+	0	0	0.007353922407685705	set_C6	target
Pech9.fischer_2022_iScience	0_3_2_2_2800-	0_4_2_1_4_2800+	0	0	0.007353922407685705	set_C6	target
Pech9.fischer_2022_iScience	0_3_2_2_2800-	0_5_2_2_1_1_2800+	0	0	0.007353922407685705	set_C6	target
Pech9.fischer_2022_iScience	0_3_2_2_2800-	0_5_2_2_1_2_1_2800+	0	0	0.007353922407685705	set_C6	target
Pech9.fischer_2022_iScience	0_3_2_2_2800-	0_5_2_3_2_2800+	0	0	0.007353922407685705	set_C6	target
Pech9.fischer_2022_iScience	0_3_2_2_2800-	0_5_3_1_3_2800+	0	0	0.007353922407685705	set_C6	target
Pech9.fischer_2022_iScience	0_3_2_2_2800-	0_5_3_2_3_2800+	0	0	0.007353922407685705	set_C6	target
Pech9.fischer_2022_iScience	0_3_2_2_2800-	0_6_3_2800-	0	0	0.007353922407685705	set_C6	target
Plinkaigalis242.mittnik_2018_natComm	0_2_2_2_6_1_1_2800+	0_1_1_1_2_1_1_2800+	0	0	0.006957525359126145	set_C6	target
Plinkaigalis242.mittnik_2018_natComm	0_2_2_2_6_1_1_2800+	0_1_2_3_C_2800+	0	0	0.006957525359126145	set_C6	target
Plinkaigalis242.mittnik_2018_natComm	0_2_2_2_6_1_1_2800+	0_1_4_1_C_2800+	0	0	0.006957525359126145	set_C6	target
Plinkaigalis242.mittnik_2018_natComm	0_2_2_2_6_1_1_2800+	0_1_4_3_C_2800+	0	0	0.006957525359126145	set_C6	target
Plinkaigalis242.mittnik_2018_natComm	0_2_2_2_6_1_1_2800+	0_2_1_2_5_1_C_2800+	0	0	0.006957525359126145	set_C6	target
Plinkaigalis242.mittnik_2018_natComm	0_2_2_2_6_1_1_2800+	0_2_1_4_2_1_2_C_2800+	0	0	0.006957525359126145	set_C6	target
Plinkaigalis242.mittnik_2018_natComm	0_2_2_2_6_1_1_2800+	0_2_1_4_5_C_2800+	0.06647135473473224	0.09740415588169747	0.006957525359126145	set_C6	target
Plinkaigalis242.mittnik_2018_natComm	0_2_2_2_6_1_1_2800+	0_2_1_5_2_C_2800+	0	0	0.006957525359126145	set_C6	target
Plinkaigalis242.mittnik_2018_natComm	0_2_2_2_6_1_1_2800+	0_2_2_2_1_1_C_2800+	0.8252573441134151	0.14858956724826525	0.006957525359126145	set_C6	target
Plinkaigalis242.mittnik_2018_natComm	0_2_2_2_6_1_1_2800+	0_2_2_3_2800+	0.10827130115185266	0.07334089071020697	0.006957525359126145	set_C6	target
Plinkaigalis242.mittnik_2018_natComm	0_2_2_2_6_1_1_2800+	0_3_1_2800+	0	0	0.006957525359126145	set_C6	target
Plinkaigalis242.mittnik_2018_natComm	0_2_2_2_6_1_1_2800+	0_3_2_2_2800+	0	0	0.006957525359126145	set_C6	target
Plinkaigalis242.mittnik_2018_natComm	0_2_2_2_6_1_1_2800+	0_3_2_4_4_1_2800+	0	0	0.006957525359126145	set_C6	target
Plinkaigalis242.mittnik_2018_natComm	0_2_2_2_6_1_1_2800+	0_3_2_5_2_2_2_2800+	0	0	0.006957525359126145	set_C6	target
Plinkaigalis242.mittnik_2018_natComm	0_2_2_2_6_1_1_2800+	0_3_3_1_2800+	0	0	0.006957525359126145	set_C6	target
Plinkaigalis242.mittnik_2018_natComm	0_2_2_2_6_1_1_2800+	0_3_3_3_C_2800+	0	0	0.006957525359126145	set_C6	target
Plinkaigalis242.mittnik_2018_natComm	0_2_2_2_6_1_1_2800+	0_3_4_1_1_2800+	0	0	0.006957525359126145	set_C6	target
Plinkaigalis242.mittnik_2018_natComm	0_2_2_2_6_1_1_2800+	0_3_4_1_2_1_C_2800+	0	0	0.006957525359126145	set_C6	target
Plinkaigalis242.mittnik_2018_natComm	0_2_2_2_6_1_1_2800+	0_3_4_1_7_2800+	0	0	0.006957525359126145	set_C6	target
Plinkaigalis242.mittnik_2018_natComm	0_2_2_2_6_1_1_2800+	0_3_4_2_2_C_2800+	0	0	0.006957525359126145	set_C6	target
Plinkaigalis242.mittnik_2018_natComm	0_2_2_2_6_1_1_2800+	0_3_4_3_3_2_2_2800+	0	0	0.006957525359126145	set_C6	target
Plinkaigalis242.mittnik_2018_natComm	0_2_2_2_6_1_1_2800+	0_4_2_1_4_2800+	0	0	0.006957525359126145	set_C6	target
Plinkaigalis242.mittnik_2018_natComm	0_2_2_2_6_1_1_2800+	0_5_2_2_1_1_2800+	0	0	0.006957525359126145	set_C6	target
Plinkaigalis242.mittnik_2018_natComm	0_2_2_2_6_1_1_2800+	0_5_2_2_1_2_1_2800+	0	0	0.006957525359126145	set_C6	target
Plinkaigalis242.mittnik_2018_natComm	0_2_2_2_6_1_1_2800+	0_5_2_3_2_2800+	0	0	0.006957525359126145	set_C6	target
Plinkaigalis242.mittnik_2018_natComm	0_2_2_2_6_1_1_2800+	0_5_3_1_3_2800+	0	0	0.006957525359126145	set_C6	target
Plinkaigalis242.mittnik_2018_natComm	0_2_2_2_6_1_1_2800+	0_5_3_2_3_2800+	0	0	0.006957525359126145	set_C6	target
Plinkaigalis242.mittnik_2018_natComm	0_2_2_2_6_1_1_2800+	0_6_3_2800-	0	0	0.006957525359126145	set_C6	target
Pta08.clemente_2021_cell	0_3_4_3_5_2800+	0_1_1_1_2_1_1_2800+	0	0	0.00900151921886	set_C6	target
Pta08.clemente_2021_cell	0_3_4_3_5_2800+	0_1_2_3_C_2800+	0	0	0.00900151921886	set_C6	target
Pta08.clemente_2021_cell	0_3_4_3_5_2800+	0_1_4_1_C_2800+	0	0	0.00900151921886	set_C6	target
Pta08.clemente_2021_cell	0_3_4_3_5_2800+	0_1_4_3_C_2800+	0	0	0.00900151921886	set_C6	target
Pta08.clemente_2021_cell	0_3_4_3_5_2800+	0_2_1_2_5_1_C_2800+	0	0	0.00900151921886	set_C6	target
Pta08.clemente_2021_cell	0_3_4_3_5_2800+	0_2_1_4_2_1_2_C_2800+	0	0	0.00900151921886	set_C6	target
Pta08.clemente_2021_cell	0_3_4_3_5_2800+	0_2_1_4_5_C_2800+	0	0	0.00900151921886	set_C6	target
Pta08.clemente_2021_cell	0_3_4_3_5_2800+	0_2_1_5_2_C_2800+	0	0	0.00900151921886	set_C6	target
Pta08.clemente_2021_cell	0_3_4_3_5_2800+	0_2_2_2_1_1_C_2800+	0	0	0.00900151921886	set_C6	target
Pta08.clemente_2021_cell	0_3_4_3_5_2800+	0_2_2_3_2800+	0	0	0.00900151921886	set_C6	target
Pta08.clemente_2021_cell	0_3_4_3_5_2800+	0_3_1_2800+	0	0	0.00900151921886	set_C6	target
Pta08.clemente_2021_cell	0_3_4_3_5_2800+	0_3_2_2_2800+	0	0	0.00900151921886	set_C6	target
Pta08.clemente_2021_cell	0_3_4_3_5_2800+	0_3_2_4_4_1_2800+	0	0	0.00900151921886	set_C6	target
Pta08.clemente_2021_cell	0_3_4_3_5_2800+	0_3_2_5_2_2_2_2800+	0	0	0.00900151921886	set_C6	target
Pta08.clemente_2021_cell	0_3_4_3_5_2800+	0_3_3_1_2800+	0	0	0.00900151921886	set_C6	target
Pta08.clemente_2021_cell	0_3_4_3_5_2800+	0_3_3_3_C_2800+	0	0	0.00900151921886	set_C6	target
Pta08.clemente_2021_cell	0_3_4_3_5_2800+	0_3_4_1_1_2800+	0.32551771410533653	0.056159855871788136	0.00900151921886	set_C6	target
Pta08.clemente_2021_cell	0_3_4_3_5_2800+	0_3_4_1_2_1_C_2800+	0	0	0.00900151921886	set_C6	target
Pta08.clemente_2021_cell	0_3_4_3_5_2800+	0_3_4_1_7_2800+	0	0	0.00900151921886	set_C6	target
Pta08.clemente_2021_cell	0_3_4_3_5_2800+	0_3_4_2_2_C_2800+	0	0	0.00900151921886	set_C6	target
Pta08.clemente_2021_cell	0_3_4_3_5_2800+	0_3_4_3_3_2_2_2800+	0.6744822858946635	0.05615985587178805	0.00900151921886	set_C6	target
Pta08.clemente_2021_cell	0_3_4_3_5_2800+	0_4_2_1_4_2800+	0	0	0.00900151921886	set_C6	target
Pta08.clemente_2021_cell	0_3_4_3_5_2800+	0_5_2_2_1_1_2800+	0	0	0.00900151921886	set_C6	target
Pta08.clemente_2021_cell	0_3_4_3_5_2800+	0_5_2_2_1_2_1_2800+	0	0	0.00900151921886	set_C6	target
Pta08.clemente_2021_cell	0_3_4_3_5_2800+	0_5_2_3_2_2800+	0	0	0.00900151921886	set_C6	target
Pta08.clemente_2021_cell	0_3_4_3_5_2800+	0_5_3_1_3_2800+	0	0	0.00900151921886	set_C6	target
Pta08.clemente_2021_cell	0_3_4_3_5_2800+	0_5_3_2_3_2800+	0	0	0.00900151921886	set_C6	target
Pta08.clemente_2021_cell	0_3_4_3_5_2800+	0_6_3_2800-	0	0	0.00900151921886	set_C6	target
QUIN234.brunel_2020_pnas	0_3_2_2_2800+	0_1_1_1_2_1_1_2800+	0	0.008009330411688192	0.0061354749533355435	set_C6	target
QUIN234.brunel_2020_pnas	0_3_2_2_2800+	0_1_2_3_C_2800+	0.02837216005804569	0.03214337529565298	0.0061354749533355435	set_C6	target
QUIN234.brunel_2020_pnas	0_3_2_2_2800+	0_1_4_1_C_2800+	0	0.0018923284383999732	0.0061354749533355435	set_C6	target
QUIN234.brunel_2020_pnas	0_3_2_2_2800+	0_1_4_3_C_2800+	0	0	0.0061354749533355435	set_C6	target
QUIN234.brunel_2020_pnas	0_3_2_2_2800+	0_2_1_2_5_1_C_2800+	0	0	0.0061354749533355435	set_C6	target
QUIN234.brunel_2020_pnas	0_3_2_2_2800+	0_2_1_4_2_1_2_C_2800+	0	0.0018231913786135763	0.0061354749533355435	set_C6	target
QUIN234.brunel_2020_pnas	0_3_2_2_2800+	0_2_1_4_5_C_2800+	0	0	0.0061354749533355435	set_C6	target
QUIN234.brunel_2020_pnas	0_3_2_2_2800+	0_2_1_5_2_C_2800+	0.22283303356253564	0.12060004332403566	0.0061354749533355435	set_C6	target
QUIN234.brunel_2020_pnas	0_3_2_2_2800+	0_2_2_2_1_1_C_2800+	0	0	0.0061354749533355435	set_C6	target
QUIN234.brunel_2020_pnas	0_3_2_2_2800+	0_2_2_3_2800+	0	0	0.0061354749533355435	set_C6	target
QUIN234.brunel_2020_pnas	0_3_2_2_2800+	0_3_1_2800+	0	0	0.0061354749533355435	set_C6	target
QUIN234.brunel_2020_pnas	0_3_2_2_2800+	0_3_2_2_2800+	0.5115738751189652	0.13560390007066817	0.0061354749533355435	set_C6	target
QUIN234.brunel_2020_pnas	0_3_2_2_2800+	0_3_2_4_4_1_2800+	0.22020069428010597	0.06753663449521786	0.0061354749533355435	set_C6	target
QUIN234.brunel_2020_pnas	0_3_2_2_2800+	0_3_2_5_2_2_2_2800+	0.013894424241693723	0.04343691291590941	0.0061354749533355435	set_C6	target
QUIN234.brunel_2020_pnas	0_3_2_2_2800+	0_3_3_1_2800+	0	0	0.0061354749533355435	set_C6	target
QUIN234.brunel_2020_pnas	0_3_2_2_2800+	0_3_3_3_C_2800+	0	0	0.0061354749533355435	set_C6	target
QUIN234.brunel_2020_pnas	0_3_2_2_2800+	0_3_4_1_1_2800+	0.003125812738653684	0.025438352548213725	0.0061354749533355435	set_C6	target
QUIN234.brunel_2020_pnas	0_3_2_2_2800+	0_3_4_1_2_1_C_2800+	0	0	0.0061354749533355435	set_C6	target
QUIN234.brunel_2020_pnas	0_3_2_2_2800+	0_3_4_1_7_2800+	0	0	0.0061354749533355435	set_C6	target
QUIN234.brunel_2020_pnas	0_3_2_2_2800+	0_3_4_2_2_C_2800+	0	0.007727977876407227	0.0061354749533355435	set_C6	target
QUIN234.brunel_2020_pnas	0_3_2_2_2800+	0_3_4_3_3_2_2_2800+	0	0	0.0061354749533355435	set_C6	target
QUIN234.brunel_2020_pnas	0_3_2_2_2800+	0_4_2_1_4_2800+	0	8.534690058383196e-5	0.0061354749533355435	set_C6	target
QUIN234.brunel_2020_pnas	0_3_2_2_2800+	0_5_2_2_1_1_2800+	0	0	0.0061354749533355435	set_C6	target
QUIN234.brunel_2020_pnas	0_3_2_2_2800+	0_5_2_2_1_2_1_2800+	0	0	0.0061354749533355435	set_C6	target
QUIN234.brunel_2020_pnas	0_3_2_2_2800+	0_5_2_3_2_2800+	0	0	0.0061354749533355435	set_C6	target
QUIN234.brunel_2020_pnas	0_3_2_2_2800+	0_5_3_1_3_2800+	0	0	0.0061354749533355435	set_C6	target
QUIN234.brunel_2020_pnas	0_3_2_2_2800+	0_5_3_2_3_2800+	0	0	0.0061354749533355435	set_C6	target
QUIN234.brunel_2020_pnas	0_3_2_2_2800+	0_6_3_2800-	0	0	0.0061354749533355435	set_C6	target
QUIN58.brunel_2020_pnas	0_2_1_1_C_2800+	0_1_1_1_2_1_1_2800+	0	0.010157081690976259	0.005941433085250249	set_C6	target
QUIN58.brunel_2020_pnas	0_2_1_1_C_2800+	0_1_2_3_C_2800+	0.001543678364132774	0.01849654692945825	0.005941433085250249	set_C6	target
QUIN58.brunel_2020_pnas	0_2_1_1_C_2800+	0_1_4_1_C_2800+	0	0	0.005941433085250249	set_C6	target
QUIN58.brunel_2020_pnas	0_2_1_1_C_2800+	0_1_4_3_C_2800+	0	0	0.005941433085250249	set_C6	target
QUIN58.brunel_2020_pnas	0_2_1_1_C_2800+	0_2_1_2_5_1_C_2800+	0.03647174489641264	0.07478233587968718	0.005941433085250249	set_C6	target
QUIN58.brunel_2020_pnas	0_2_1_1_C_2800+	0_2_1_4_2_1_2_C_2800+	0.11926398724371548	0.09931637929545253	0.005941433085250249	set_C6	target
QUIN58.brunel_2020_pnas	0_2_1_1_C_2800+	0_2_1_4_5_C_2800+	0	0	0.005941433085250249	set_C6	target
QUIN58.brunel_2020_pnas	0_2_1_1_C_2800+	0_2_1_5_2_C_2800+	0.1370117736763047	0.17519243798502365	0.005941433085250249	set_C6	target
QUIN58.brunel_2020_pnas	0_2_1_1_C_2800+	0_2_2_2_1_1_C_2800+	0	0	0.005941433085250249	set_C6	target
QUIN58.brunel_2020_pnas	0_2_1_1_C_2800+	0_2_2_3_2800+	0	0	0.005941433085250249	set_C6	target
QUIN58.brunel_2020_pnas	0_2_1_1_C_2800+	0_3_1_2800+	0.0018192325625928372	0.021212974402684444	0.005941433085250249	set_C6	target
QUIN58.brunel_2020_pnas	0_2_1_1_C_2800+	0_3_2_2_2800+	0.6763837817609359	0.1560579140940776	0.005941433085250249	set_C6	target
QUIN58.brunel_2020_pnas	0_2_1_1_C_2800+	0_3_2_4_4_1_2800+	0.0020799903047686646	0.05769101709015792	0.005941433085250249	set_C6	target
QUIN58.brunel_2020_pnas	0_2_1_1_C_2800+	0_3_2_5_2_2_2_2800+	0	0.03732948824682562	0.005941433085250249	set_C6	target
QUIN58.brunel_2020_pnas	0_2_1_1_C_2800+	0_3_3_1_2800+	0	0	0.005941433085250249	set_C6	target
QUIN58.brunel_2020_pnas	0_2_1_1_C_2800+	0_3_3_3_C_2800+	0	0	0.005941433085250249	set_C6	target
QUIN58.brunel_2020_pnas	0_2_1_1_C_2800+	0_3_4_1_1_2800+	0	0.020456209167172987	0.005941433085250249	set_C6	target
QUIN58.brunel_2020_pnas	0_2_1_1_C_2800+	0_3_4_1_2_1_C_2800+	0.00398599541022513	0.004502446463462774	0.005941433085250249	set_C6	target
QUIN58.brunel_2020_pnas	0_2_1_1_C_2800+	0_3_4_1_7_2800+	0	0	0.005941433085250249	set_C6	target
QUIN58.brunel_2020_pnas	0_2_1_1_C_2800+	0_3_4_2_2_C_2800+	0	0.04835681887033383	0.005941433085250249	set_C6	target
QUIN58.brunel_2020_pnas	0_2_1_1_C_2800+	0_3_4_3_3_2_2_2800+	0.013854300365348389	0.03528363461562795	0.005941433085250249	set_C6	target
QUIN58.brunel_2020_pnas	0_2_1_1_C_2800+	0_4_2_1_4_2800+	0.0014586573126834958	0.0015684997263273868	0.005941433085250249	set_C6	target
QUIN58.brunel_2020_pnas	0_2_1_1_C_2800+	0_5_2_2_1_1_2800+	0	0	0.005941433085250249	set_C6	target
QUIN58.brunel_2020_pnas	0_2_1_1_C_2800+	0_5_2_2_1_2_1_2800+	0.006126858102880014	0.014209433997855953	0.005941433085250249	set_C6	target
QUIN58.brunel_2020_pnas	0_2_1_1_C_2800+	0_5_2_3_2_2800+	0	0	0.005941433085250249	set_C6	target
QUIN58.brunel_2020_pnas	0_2_1_1_C_2800+	0_5_3_1_3_2800+	0	0	0.005941433085250249	set_C6	target
QUIN58.brunel_2020_pnas	0_2_1_1_C_2800+	0_5_3_2_3_2800+	0	0	0.005941433085250249	set_C6	target
QUIN58.brunel_2020_pnas	0_2_1_1_C_2800+	0_6_3_2800-	0	1.4787776114291738e-5	0.005941433085250249	set_C6	target
R1.antonio_2019_science	0_3_4_2_3_C_2800+	0_1_1_1_2_1_1_2800+	0.017577909341644608	0.028431175408419548	0.009312803065659072	set_C6	target
R1.antonio_2019_science	0_3_4_2_3_C_2800+	0_1_2_3_C_2800+	0	0	0.009312803065659072	set_C6	target
R1.antonio_2019_science	0_3_4_2_3_C_2800+	0_1_4_1_C_2800+	0	0	0.009312803065659072	set_C6	target
R1.antonio_2019_science	0_3_4_2_3_C_2800+	0_1_4_3_C_2800+	0	0	0.009312803065659072	set_C6	target
R1.antonio_2019_science	0_3_4_2_3_C_2800+	0_2_1_2_5_1_C_2800+	0	0	0.009312803065659072	set_C6	target
R1.antonio_2019_science	0_3_4_2_3_C_2800+	0_2_1_4_2_1_2_C_2800+	0	0.009435575537325346	0.009312803065659072	set_C6	target
R1.antonio_2019_science	0_3_4_2_3_C_2800+	0_2_1_4_5_C_2800+	0.03757054008331519	0.08861550142453252	0.009312803065659072	set_C6	target
R1.antonio_2019_science	0_3_4_2_3_C_2800+	0_2_1_5_2_C_2800+	0	0.09652774308680782	0.009312803065659072	set_C6	target
R1.antonio_2019_science	0_3_4_2_3_C_2800+	0_2_2_2_1_1_C_2800+	0	0	0.009312803065659072	set_C6	target
R1.antonio_2019_science	0_3_4_2_3_C_2800+	0_2_2_3_2800+	0.16849666451656725	0.04080441151987456	0.009312803065659072	set_C6	target
R1.antonio_2019_science	0_3_4_2_3_C_2800+	0_3_1_2800+	0	0	0.009312803065659072	set_C6	target
R1.antonio_2019_science	0_3_4_2_3_C_2800+	0_3_2_2_2800+	0	0	0.009312803065659072	set_C6	target
R1.antonio_2019_science	0_3_4_2_3_C_2800+	0_3_2_4_4_1_2800+	0	0	0.009312803065659072	set_C6	target
R1.antonio_2019_science	0_3_4_2_3_C_2800+	0_3_2_5_2_2_2_2800+	0	0.007743502991772683	0.009312803065659072	set_C6	target
R1.antonio_2019_science	0_3_4_2_3_C_2800+	0_3_3_1_2800+	0	0	0.009312803065659072	set_C6	target
R1.antonio_2019_science	0_3_4_2_3_C_2800+	0_3_3_3_C_2800+	0	0	0.009312803065659072	set_C6	target
R1.antonio_2019_science	0_3_4_2_3_C_2800+	0_3_4_1_1_2800+	0.11714397483111676	0.035392346256930426	0.009312803065659072	set_C6	target
R1.antonio_2019_science	0_3_4_2_3_C_2800+	0_3_4_1_2_1_C_2800+	0	0	0.009312803065659072	set_C6	target
R1.antonio_2019_science	0_3_4_2_3_C_2800+	0_3_4_1_7_2800+	0	0	0.009312803065659072	set_C6	target
R1.antonio_2019_science	0_3_4_2_3_C_2800+	0_3_4_2_2_C_2800+	0.5568995829915755	0.20729105422565935	0.009312803065659072	set_C6	target
R1.antonio_2019_science	0_3_4_2_3_C_2800+	0_3_4_3_3_2_2_2800+	0.10231132823578074	0.06560092599519218	0.009312803065659072	set_C6	target
R1.antonio_2019_science	0_3_4_2_3_C_2800+	0_4_2_1_4_2800+	0	0	0.009312803065659072	set_C6	target
R1.antonio_2019_science	0_3_4_2_3_C_2800+	0_5_2_2_1_1_2800+	0	0	0.009312803065659072	set_C6	target
R1.antonio_2019_science	0_3_4_2_3_C_2800+	0_5_2_2_1_2_1_2800+	0	0	0.009312803065659072	set_C6	target
R1.antonio_2019_science	0_3_4_2_3_C_2800+	0_5_2_3_2_2800+	0	0	0.009312803065659072	set_C6	target
R1.antonio_2019_science	0_3_4_2_3_C_2800+	0_5_3_1_3_2800+	0	0	0.009312803065659072	set_C6	target
R1.antonio_2019_science	0_3_4_2_3_C_2800+	0_5_3_2_3_2800+	0	0	0.009312803065659072	set_C6	target
R1.antonio_2019_science	0_3_4_2_3_C_2800+	0_6_3_2800-	0	0	0.009312803065659072	set_C6	target
R1014.antonio_2019_science	0_3_2_5_2_2_1_2800+	0_1_1_1_2_1_1_2800+	0	0	0.007318402634499527	set_C6	target
R1014.antonio_2019_science	0_3_2_5_2_2_1_2800+	0_1_2_3_C_2800+	0	0	0.007318402634499527	set_C6	target
R1014.antonio_2019_science	0_3_2_5_2_2_1_2800+	0_1_4_1_C_2800+	0	0	0.007318402634499527	set_C6	target
R1014.antonio_2019_science	0_3_2_5_2_2_1_2800+	0_1_4_3_C_2800+	0	0	0.007318402634499527	set_C6	target
R1014.antonio_2019_science	0_3_2_5_2_2_1_2800+	0_2_1_2_5_1_C_2800+	0	0	0.007318402634499527	set_C6	target
R1014.antonio_2019_science	0_3_2_5_2_2_1_2800+	0_2_1_4_2_1_2_C_2800+	0	0	0.007318402634499527	set_C6	target
R1014.antonio_2019_science	0_3_2_5_2_2_1_2800+	0_2_1_4_5_C_2800+	0	0	0.007318402634499527	set_C6	target
R1014.antonio_2019_science	0_3_2_5_2_2_1_2800+	0_2_1_5_2_C_2800+	0	0	0.007318402634499527	set_C6	target
R1014.antonio_2019_science	0_3_2_5_2_2_1_2800+	0_2_2_2_1_1_C_2800+	0	0	0.007318402634499527	set_C6	target
R1014.antonio_2019_science	0_3_2_5_2_2_1_2800+	0_2_2_3_2800+	0	0	0.007318402634499527	set_C6	target
R1014.antonio_2019_science	0_3_2_5_2_2_1_2800+	0_3_1_2800+	0.023797470944165306	0.030646515730472626	0.007318402634499527	set_C6	target
R1014.antonio_2019_science	0_3_2_5_2_2_1_2800+	0_3_2_2_2800+	0	0	0.007318402634499527	set_C6	target
R1014.antonio_2019_science	0_3_2_5_2_2_1_2800+	0_3_2_4_4_1_2800+	0.34862951103720585	0.10373218473638657	0.007318402634499527	set_C6	target
R1014.antonio_2019_science	0_3_2_5_2_2_1_2800+	0_3_2_5_2_2_2_2800+	0.34706985134301077	0.1626883035833549	0.007318402634499527	set_C6	target
R1014.antonio_2019_science	0_3_2_5_2_2_1_2800+	0_3_3_1_2800+	0	0.006499323342086919	0.007318402634499527	set_C6	target
R1014.antonio_2019_science	0_3_2_5_2_2_1_2800+	0_3_3_3_C_2800+	0	0	0.007318402634499527	set_C6	target
R1014.antonio_2019_science	0_3_2_5_2_2_1_2800+	0_3_4_1_1_2800+	0	0	0.007318402634499527	set_C6	target
R1014.antonio_2019_science	0_3_2_5_2_2_1_2800+	0_3_4_1_2_1_C_2800+	0	0	0.007318402634499527	set_C6	target
R1014.antonio_2019_science	0_3_2_5_2_2_1_2800+	0_3_4_1_7_2800+	0	0	0.007318402634499527	set_C6	target
R1014.antonio_2019_science	0_3_2_5_2_2_1_2800+	0_3_4_2_2_C_2800+	0	0	0.007318402634499527	set_C6	target
R1014.antonio_2019_science	0_3_2_5_2_2_1_2800+	0_3_4_3_3_2_2_2800+	0.25982541238496076	0.08656106970424278	0.007318402634499527	set_C6	target
R1014.antonio_2019_science	0_3_2_5_2_2_1_2800+	0_4_2_1_4_2800+	0	0	0.007318402634499527	set_C6	target
R1014.antonio_2019_science	0_3_2_5_2_2_1_2800+	0_5_2_2_1_1_2800+	0	0	0.007318402634499527	set_C6	target
R1014.antonio_2019_science	0_3_2_5_2_2_1_2800+	0_5_2_2_1_2_1_2800+	0	0	0.007318402634499527	set_C6	target
R1014.antonio_2019_science	0_3_2_5_2_2_1_2800+	0_5_2_3_2_2800+	0	0	0.007318402634499527	set_C6	target
R1014.antonio_2019_science	0_3_2_5_2_2_1_2800+	0_5_3_1_3_2800+	0	0	0.007318402634499527	set_C6	target
R1014.antonio_2019_science	0_3_2_5_2_2_1_2800+	0_5_3_2_3_2800+	0.02063696926351204	0.016369596520080913	0.007318402634499527	set_C6	target
R1014.antonio_2019_science	0_3_2_5_2_2_1_2800+	0_6_3_2800-	4.078502714523073e-5	1.699214180828547e-4	0.007318402634499527	set_C6	target
R1015.antonio_2019_science	0_3_4_2_2_C_2800-	0_1_1_1_2_1_1_2800+	0	0	0.007196374447488128	set_C6	target
R1015.antonio_2019_science	0_3_4_2_2_C_2800-	0_1_2_3_C_2800+	0	0	0.007196374447488128	set_C6	target
R1015.antonio_2019_science	0_3_4_2_2_C_2800-	0_1_4_1_C_2800+	0	0	0.007196374447488128	set_C6	target
R1015.antonio_2019_science	0_3_4_2_2_C_2800-	0_1_4_3_C_2800+	0	0	0.007196374447488128	set_C6	target
R1015.antonio_2019_science	0_3_4_2_2_C_2800-	0_2_1_2_5_1_C_2800+	0	0	0.007196374447488128	set_C6	target
R1015.antonio_2019_science	0_3_4_2_2_C_2800-	0_2_1_4_2_1_2_C_2800+	0.20295512262956938	0.12376055616590952	0.007196374447488128	set_C6	target
R1015.antonio_2019_science	0_3_4_2_2_C_2800-	0_2_1_4_5_C_2800+	0	0	0.007196374447488128	set_C6	target
R1015.antonio_2019_science	0_3_4_2_2_C_2800-	0_2_1_5_2_C_2800+	0.2667526580038859	0.1966392229277573	0.007196374447488128	set_C6	target
R1015.antonio_2019_science	0_3_4_2_2_C_2800-	0_2_2_2_1_1_C_2800+	0	0	0.007196374447488128	set_C6	target
R1015.antonio_2019_science	0_3_4_2_2_C_2800-	0_2_2_3_2800+	0	0	0.007196374447488128	set_C6	target
R1015.antonio_2019_science	0_3_4_2_2_C_2800-	0_3_1_2800+	0	0	0.007196374447488128	set_C6	target
R1015.antonio_2019_science	0_3_4_2_2_C_2800-	0_3_2_2_2800+	0	0	0.007196374447488128	set_C6	target
R1015.antonio_2019_science	0_3_4_2_2_C_2800-	0_3_2_4_4_1_2800+	0	0	0.007196374447488128	set_C6	target
R1015.antonio_2019_science	0_3_4_2_2_C_2800-	0_3_2_5_2_2_2_2800+	0.3602425152822202	0.0571232034299454	0.007196374447488128	set_C6	target
R1015.antonio_2019_science	0_3_4_2_2_C_2800-	0_3_3_1_2800+	0	0	0.007196374447488128	set_C6	target
R1015.antonio_2019_science	0_3_4_2_2_C_2800-	0_3_3_3_C_2800+	0	0	0.007196374447488128	set_C6	target
R1015.antonio_2019_science	0_3_4_2_2_C_2800-	0_3_4_1_1_2800+	0.05781127588796822	0.03823303848241844	0.007196374447488128	set_C6	target
R1015.antonio_2019_science	0_3_4_2_2_C_2800-	0_3_4_1_2_1_C_2800+	0	0	0.007196374447488128	set_C6	target
R1015.antonio_2019_science	0_3_4_2_2_C_2800-	0_3_4_1_7_2800+	0	0	0.007196374447488128	set_C6	target
R1015.antonio_2019_science	0_3_4_2_2_C_2800-	0_3_4_2_2_C_2800+	0.07394990726186516	0.20130947271699723	0.007196374447488128	set_C6	target
R1015.antonio_2019_science	0_3_4_2_2_C_2800-	0_3_4_3_3_2_2_2800+	0.03828852093449119	0.062268505857147716	0.007196374447488128	set_C6	target
R1015.antonio_2019_science	0_3_4_2_2_C_2800-	0_4_2_1_4_2800+	0	0	0.007196374447488128	set_C6	target
R1015.antonio_2019_science	0_3_4_2_2_C_2800-	0_5_2_2_1_1_2800+	0	0	0.007196374447488128	set_C6	target
R1015.antonio_2019_science	0_3_4_2_2_C_2800-	0_5_2_2_1_2_1_2800+	0	0	0.007196374447488128	set_C6	target
R1015.antonio_2019_science	0_3_4_2_2_C_2800-	0_5_2_3_2_2800+	0	0	0.007196374447488128	set_C6	target
R1015.antonio_2019_science	0_3_4_2_2_C_2800-	0_5_3_1_3_2800+	0	0	0.007196374447488128	set_C6	target
R1015.antonio_2019_science	0_3_4_2_2_C_2800-	0_5_3_2_3_2800+	0	0	0.007196374447488128	set_C6	target
R1015.antonio_2019_science	0_3_4_2_2_C_2800-	0_6_3_2800-	0	0	0.007196374447488128	set_C6	target
R1016.antonio_2019_science	0_3_4_2_2_C_2800-	0_1_1_1_2_1_1_2800+	0.0028715366438817904	0.014011741746885718	0.006569440357705178	set_C6	target
R1016.antonio_2019_science	0_3_4_2_2_C_2800-	0_1_2_3_C_2800+	0	0	0.006569440357705178	set_C6	target
R1016.antonio_2019_science	0_3_4_2_2_C_2800-	0_1_4_1_C_2800+	0	0	0.006569440357705178	set_C6	target
R1016.antonio_2019_science	0_3_4_2_2_C_2800-	0_1_4_3_C_2800+	0	0	0.006569440357705178	set_C6	target
R1016.antonio_2019_science	0_3_4_2_2_C_2800-	0_2_1_2_5_1_C_2800+	0	0	0.006569440357705178	set_C6	target
R1016.antonio_2019_science	0_3_4_2_2_C_2800-	0_2_1_4_2_1_2_C_2800+	0.15538431277715337	0.156638540625474	0.006569440357705178	set_C6	target
R1016.antonio_2019_science	0_3_4_2_2_C_2800-	0_2_1_4_5_C_2800+	0	0	0.006569440357705178	set_C6	target
R1016.antonio_2019_science	0_3_4_2_2_C_2800-	0_2_1_5_2_C_2800+	0.21178737211974727	0.3201192192083955	0.006569440357705178	set_C6	target
R1016.antonio_2019_science	0_3_4_2_2_C_2800-	0_2_2_2_1_1_C_2800+	0	0	0.006569440357705178	set_C6	target
R1016.antonio_2019_science	0_3_4_2_2_C_2800-	0_2_2_3_2800+	0.009883545077124377	0.05085433075066059	0.006569440357705178	set_C6	target
R1016.antonio_2019_science	0_3_4_2_2_C_2800-	0_3_1_2800+	0	0	0.006569440357705178	set_C6	target
R1016.antonio_2019_science	0_3_4_2_2_C_2800-	0_3_2_2_2800+	0	0.12089529102661412	0.006569440357705178	set_C6	target
R1016.antonio_2019_science	0_3_4_2_2_C_2800-	0_3_2_4_4_1_2800+	0	0	0.006569440357705178	set_C6	target
R1016.antonio_2019_science	0_3_4_2_2_C_2800-	0_3_2_5_2_2_2_2800+	0.3384672857297842	0.09481888687246819	0.006569440357705178	set_C6	target
R1016.antonio_2019_science	0_3_4_2_2_C_2800-	0_3_3_1_2800+	0	0	0.006569440357705178	set_C6	target
R1016.antonio_2019_science	0_3_4_2_2_C_2800-	0_3_3_3_C_2800+	0	0	0.006569440357705178	set_C6	target
R1016.antonio_2019_science	0_3_4_2_2_C_2800-	0_3_4_1_1_2800+	0.059924598979149264	0.04423351903424527	0.006569440357705178	set_C6	target
R1016.antonio_2019_science	0_3_4_2_2_C_2800-	0_3_4_1_2_1_C_2800+	0	0.002312943481499173	0.006569440357705178	set_C6	target
R1016.antonio_2019_science	0_3_4_2_2_C_2800-	0_3_4_1_7_2800+	0	0	0.006569440357705178	set_C6	target
R1016.antonio_2019_science	0_3_4_2_2_C_2800-	0_3_4_2_2_C_2800+	0.17115604987646574	0.25107921589115	0.006569440357705178	set_C6	target
R1016.antonio_2019_science	0_3_4_2_2_C_2800-	0_3_4_3_3_2_2_2800+	0.04861227328327278	0.06026518871581754	0.006569440357705178	set_C6	target
R1016.antonio_2019_science	0_3_4_2_2_C_2800-	0_4_2_1_4_2800+	0	0	0.006569440357705178	set_C6	target
R1016.antonio_2019_science	0_3_4_2_2_C_2800-	0_5_2_2_1_1_2800+	0	0	0.006569440357705178	set_C6	target
R1016.antonio_2019_science	0_3_4_2_2_C_2800-	0_5_2_2_1_2_1_2800+	0	0	0.006569440357705178	set_C6	target
R1016.antonio_2019_science	0_3_4_2_2_C_2800-	0_5_2_3_2_2800+	0.0019130255134212442	0.00934488043131767	0.006569440357705178	set_C6	target
R1016.antonio_2019_science	0_3_4_2_2_C_2800-	0_5_3_1_3_2800+	0	0	0.006569440357705178	set_C6	target
R1016.antonio_2019_science	0_3_4_2_2_C_2800-	0_5_3_2_3_2800+	0	0	0.006569440357705178	set_C6	target
R1016.antonio_2019_science	0_3_4_2_2_C_2800-	0_6_3_2800-	0	3.9585032820120836e-5	0.006569440357705178	set_C6	target
R1021.antonio_2019_science	0_3_4_2_2_C_2800-	0_1_1_1_2_1_1_2800+	0.002809681596273554	0.01783315186509162	0.007454914409368359	set_C6	target
R1021.antonio_2019_science	0_3_4_2_2_C_2800-	0_1_2_3_C_2800+	0	0	0.007454914409368359	set_C6	target
R1021.antonio_2019_science	0_3_4_2_2_C_2800-	0_1_4_1_C_2800+	0	0	0.007454914409368359	set_C6	target
R1021.antonio_2019_science	0_3_4_2_2_C_2800-	0_1_4_3_C_2800+	0	0	0.007454914409368359	set_C6	target
R1021.antonio_2019_science	0_3_4_2_2_C_2800-	0_2_1_2_5_1_C_2800+	0	0	0.007454914409368359	set_C6	target
R1021.antonio_2019_science	0_3_4_2_2_C_2800-	0_2_1_4_2_1_2_C_2800+	0.15091199674883915	0.0955058994587362	0.007454914409368359	set_C6	target
R1021.antonio_2019_science	0_3_4_2_2_C_2800-	0_2_1_4_5_C_2800+	0	0.05244169194877008	0.007454914409368359	set_C6	target
R1021.antonio_2019_science	0_3_4_2_2_C_2800-	0_2_1_5_2_C_2800+	0.3206253816255082	0.17997034290029104	0.007454914409368359	set_C6	target
R1021.antonio_2019_science	0_3_4_2_2_C_2800-	0_2_2_2_1_1_C_2800+	0	0	0.007454914409368359	set_C6	target
R1021.antonio_2019_science	0_3_4_2_2_C_2800-	0_2_2_3_2800+	0	0	0.007454914409368359	set_C6	target
R1021.antonio_2019_science	0_3_4_2_2_C_2800-	0_3_1_2800+	0	0	0.007454914409368359	set_C6	target
R1021.antonio_2019_science	0_3_4_2_2_C_2800-	0_3_2_2_2800+	0	0.041166404360547956	0.007454914409368359	set_C6	target
R1021.antonio_2019_science	0_3_4_2_2_C_2800-	0_3_2_4_4_1_2800+	0	0.0032445940719915984	0.007454914409368359	set_C6	target
R1021.antonio_2019_science	0_3_4_2_2_C_2800-	0_3_2_5_2_2_2_2800+	0.24004352120277403	0.05060016013814128	0.007454914409368359	set_C6	target
R1021.antonio_2019_science	0_3_4_2_2_C_2800-	0_3_3_1_2800+	0	0	0.007454914409368359	set_C6	target
R1021.antonio_2019_science	0_3_4_2_2_C_2800-	0_3_3_3_C_2800+	0	0	0.007454914409368359	set_C6	target
R1021.antonio_2019_science	0_3_4_2_2_C_2800-	0_3_4_1_1_2800+	0.03792255129938465	0.042355889571214084	0.007454914409368359	set_C6	target
R1021.antonio_2019_science	0_3_4_2_2_C_2800-	0_3_4_1_2_1_C_2800+	0	0	0.007454914409368359	set_C6	target
R1021.antonio_2019_science	0_3_4_2_2_C_2800-	0_3_4_1_7_2800+	0	0	0.007454914409368359	set_C6	target
R1021.antonio_2019_science	0_3_4_2_2_C_2800-	0_3_4_2_2_C_2800+	0.24768686752722038	0.1789333581366267	0.007454914409368359	set_C6	target
R1021.antonio_2019_science	0_3_4_2_2_C_2800-	0_3_4_3_3_2_2_2800+	0	0.017592589184120298	0.007454914409368359	set_C6	target
R1021.antonio_2019_science	0_3_4_2_2_C_2800-	0_4_2_1_4_2800+	0	0	0.007454914409368359	set_C6	target
R1021.antonio_2019_science	0_3_4_2_2_C_2800-	0_5_2_2_1_1_2800+	0	0	0.007454914409368359	set_C6	target
R1021.antonio_2019_science	0_3_4_2_2_C_2800-	0_5_2_2_1_2_1_2800+	0	0	0.007454914409368359	set_C6	target
R1021.antonio_2019_science	0_3_4_2_2_C_2800-	0_5_2_3_2_2800+	0	0	0.007454914409368359	set_C6	target
R1021.antonio_2019_science	0_3_4_2_2_C_2800-	0_5_3_1_3_2800+	0	0	0.007454914409368359	set_C6	target
R1021.antonio_2019_science	0_3_4_2_2_C_2800-	0_5_3_2_3_2800+	0	0	0.007454914409368359	set_C6	target
R1021.antonio_2019_science	0_3_4_2_2_C_2800-	0_6_3_2800-	0	0	0.007454914409368359	set_C6	target
R10337.SG.moots_2023_natEcoEvo	0_3_4_1_1_2800-	0_1_1_1_2_1_1_2800+	0.0035494005045981695	0.018124742185417386	0.009973248070231268	set_C6	target
R10337.SG.moots_2023_natEcoEvo	0_3_4_1_1_2800-	0_1_2_3_C_2800+	0.0062136140676942835	0.024800979662135254	0.009973248070231268	set_C6	target
R10337.SG.moots_2023_natEcoEvo	0_3_4_1_1_2800-	0_1_4_1_C_2800+	0.018052321484989232	0.03838563705706426	0.009973248070231268	set_C6	target
R10337.SG.moots_2023_natEcoEvo	0_3_4_1_1_2800-	0_1_4_3_C_2800+	0	0	0.009973248070231268	set_C6	target
R10337.SG.moots_2023_natEcoEvo	0_3_4_1_1_2800-	0_2_1_2_5_1_C_2800+	0	0.01730830041298407	0.009973248070231268	set_C6	target
R10337.SG.moots_2023_natEcoEvo	0_3_4_1_1_2800-	0_2_1_4_2_1_2_C_2800+	0	0	0.009973248070231268	set_C6	target
R10337.SG.moots_2023_natEcoEvo	0_3_4_1_1_2800-	0_2_1_4_5_C_2800+	0.005958237332429882	0.023036496274391385	0.009973248070231268	set_C6	target
R10337.SG.moots_2023_natEcoEvo	0_3_4_1_1_2800-	0_2_1_5_2_C_2800+	0	0	0.009973248070231268	set_C6	target
R10337.SG.moots_2023_natEcoEvo	0_3_4_1_1_2800-	0_2_2_2_1_1_C_2800+	0	0.013572510570513646	0.009973248070231268	set_C6	target
R10337.SG.moots_2023_natEcoEvo	0_3_4_1_1_2800-	0_2_2_3_2800+	0	0.0058985242564087515	0.009973248070231268	set_C6	target
R10337.SG.moots_2023_natEcoEvo	0_3_4_1_1_2800-	0_3_1_2800+	0	0	0.009973248070231268	set_C6	target
R10337.SG.moots_2023_natEcoEvo	0_3_4_1_1_2800-	0_3_2_2_2800+	0	0	0.009973248070231268	set_C6	target
R10337.SG.moots_2023_natEcoEvo	0_3_4_1_1_2800-	0_3_2_4_4_1_2800+	0	0	0.009973248070231268	set_C6	target
R10337.SG.moots_2023_natEcoEvo	0_3_4_1_1_2800-	0_3_2_5_2_2_2_2800+	0	0	0.009973248070231268	set_C6	target
R10337.SG.moots_2023_natEcoEvo	0_3_4_1_1_2800-	0_3_3_1_2800+	0	0	0.009973248070231268	set_C6	target
R10337.SG.moots_2023_natEcoEvo	0_3_4_1_1_2800-	0_3_3_3_C_2800+	0	0	0.009973248070231268	set_C6	target
R10337.SG.moots_2023_natEcoEvo	0_3_4_1_1_2800-	0_3_4_1_1_2800+	0.8255933008159398	0.042995254327969946	0.009973248070231268	set_C6	target
R10337.SG.moots_2023_natEcoEvo	0_3_4_1_1_2800-	0_3_4_1_2_1_C_2800+	0.013023818743733324	0.009327628292946914	0.009973248070231268	set_C6	target
R10337.SG.moots_2023_natEcoEvo	0_3_4_1_1_2800-	0_3_4_1_7_2800+	0.12758438733193125	0.030687526526874297	0.009973248070231268	set_C6	target
R10337.SG.moots_2023_natEcoEvo	0_3_4_1_1_2800-	0_3_4_2_2_C_2800+	0	0	0.009973248070231268	set_C6	target
R10337.SG.moots_2023_natEcoEvo	0_3_4_1_1_2800-	0_3_4_3_3_2_2_2800+	0	0	0.009973248070231268	set_C6	target
R10337.SG.moots_2023_natEcoEvo	0_3_4_1_1_2800-	0_4_2_1_4_2800+	0	0	0.009973248070231268	set_C6	target
R10337.SG.moots_2023_natEcoEvo	0_3_4_1_1_2800-	0_5_2_2_1_1_2800+	0	0	0.009973248070231268	set_C6	target
R10337.SG.moots_2023_natEcoEvo	0_3_4_1_1_2800-	0_5_2_2_1_2_1_2800+	0	0	0.009973248070231268	set_C6	target
R10337.SG.moots_2023_natEcoEvo	0_3_4_1_1_2800-	0_5_2_3_2_2800+	0	0	0.009973248070231268	set_C6	target
R10337.SG.moots_2023_natEcoEvo	0_3_4_1_1_2800-	0_5_3_1_3_2800+	0	0	0.009973248070231268	set_C6	target
R10337.SG.moots_2023_natEcoEvo	0_3_4_1_1_2800-	0_5_3_2_3_2800+	0	0	0.009973248070231268	set_C6	target
R10337.SG.moots_2023_natEcoEvo	0_3_4_1_1_2800-	0_6_3_2800-	2.4919718684032543e-5	2.0443026027062408e-4	0.009973248070231268	set_C6	target
R10338.SG.moots_2023_natEcoEvo	0_3_4_2_2_C_2800-	0_1_1_1_2_1_1_2800+	0	3.648635988931525e-4	0.005988053527004879	set_C6	target
R10338.SG.moots_2023_natEcoEvo	0_3_4_2_2_C_2800-	0_1_2_3_C_2800+	0	0	0.005988053527004879	set_C6	target
R10338.SG.moots_2023_natEcoEvo	0_3_4_2_2_C_2800-	0_1_4_1_C_2800+	0	0	0.005988053527004879	set_C6	target
R10338.SG.moots_2023_natEcoEvo	0_3_4_2_2_C_2800-	0_1_4_3_C_2800+	0	0	0.005988053527004879	set_C6	target
R10338.SG.moots_2023_natEcoEvo	0_3_4_2_2_C_2800-	0_2_1_2_5_1_C_2800+	0	0	0.005988053527004879	set_C6	target
R10338.SG.moots_2023_natEcoEvo	0_3_4_2_2_C_2800-	0_2_1_4_2_1_2_C_2800+	0	0	0.005988053527004879	set_C6	target
R10338.SG.moots_2023_natEcoEvo	0_3_4_2_2_C_2800-	0_2_1_4_5_C_2800+	0	0	0.005988053527004879	set_C6	target
R10338.SG.moots_2023_natEcoEvo	0_3_4_2_2_C_2800-	0_2_1_5_2_C_2800+	0.5050621637176467	0.10405547901294417	0.005988053527004879	set_C6	target
R10338.SG.moots_2023_natEcoEvo	0_3_4_2_2_C_2800-	0_2_2_2_1_1_C_2800+	0	0	0.005988053527004879	set_C6	target
R10338.SG.moots_2023_natEcoEvo	0_3_4_2_2_C_2800-	0_2_2_3_2800+	0	0	0.005988053527004879	set_C6	target
R10338.SG.moots_2023_natEcoEvo	0_3_4_2_2_C_2800-	0_3_1_2800+	0	0.0155557121343658	0.005988053527004879	set_C6	target
R10338.SG.moots_2023_natEcoEvo	0_3_4_2_2_C_2800-	0_3_2_2_2800+	0	0.03271840680259014	0.005988053527004879	set_C6	target
R10338.SG.moots_2023_natEcoEvo	0_3_4_2_2_C_2800-	0_3_2_4_4_1_2800+	0.025884148347555834	0.06803037237298758	0.005988053527004879	set_C6	target
R10338.SG.moots_2023_natEcoEvo	0_3_4_2_2_C_2800-	0_3_2_5_2_2_2_2800+	0.20773156573287302	0.09059645791649884	0.005988053527004879	set_C6	target
R10338.SG.moots_2023_natEcoEvo	0_3_4_2_2_C_2800-	0_3_3_1_2800+	0	0	0.005988053527004879	set_C6	target
R10338.SG.moots_2023_natEcoEvo	0_3_4_2_2_C_2800-	0_3_3_3_C_2800+	0	0	0.005988053527004879	set_C6	target
R10338.SG.moots_2023_natEcoEvo	0_3_4_2_2_C_2800-	0_3_4_1_1_2800+	0.11362908528323891	0.03270455533226897	0.005988053527004879	set_C6	target
R10338.SG.moots_2023_natEcoEvo	0_3_4_2_2_C_2800-	0_3_4_1_2_1_C_2800+	0	0	0.005988053527004879	set_C6	target
R10338.SG.moots_2023_natEcoEvo	0_3_4_2_2_C_2800-	0_3_4_1_7_2800+	0	0	0.005988053527004879	set_C6	target
R10338.SG.moots_2023_natEcoEvo	0_3_4_2_2_C_2800-	0_3_4_2_2_C_2800+	0.14769303691868554	0.11583300208398764	0.005988053527004879	set_C6	target
R10338.SG.moots_2023_natEcoEvo	0_3_4_2_2_C_2800-	0_3_4_3_3_2_2_2800+	0	0.020813173247611342	0.005988053527004879	set_C6	target
R10338.SG.moots_2023_natEcoEvo	0_3_4_2_2_C_2800-	0_4_2_1_4_2800+	0	0	0.005988053527004879	set_C6	target
R10338.SG.moots_2023_natEcoEvo	0_3_4_2_2_C_2800-	0_5_2_2_1_1_2800+	0	0	0.005988053527004879	set_C6	target
R10338.SG.moots_2023_natEcoEvo	0_3_4_2_2_C_2800-	0_5_2_2_1_2_1_2800+	0	0	0.005988053527004879	set_C6	target
R10338.SG.moots_2023_natEcoEvo	0_3_4_2_2_C_2800-	0_5_2_3_2_2800+	0	0	0.005988053527004879	set_C6	target
R10338.SG.moots_2023_natEcoEvo	0_3_4_2_2_C_2800-	0_5_3_1_3_2800+	0	0	0.005988053527004879	set_C6	target
R10338.SG.moots_2023_natEcoEvo	0_3_4_2_2_C_2800-	0_5_3_2_3_2800+	0	0	0.005988053527004879	set_C6	target
R10338.SG.moots_2023_natEcoEvo	0_3_4_2_2_C_2800-	0_6_3_2800-	0	0	0.005988053527004879	set_C6	target
R10339.SG.moots_2023_natEcoEvo	0_2_1_2_5_2_C_2800-	0_1_1_1_2_1_1_2800+	0	0	0.011923362740165555	set_C6	target
R10339.SG.moots_2023_natEcoEvo	0_2_1_2_5_2_C_2800-	0_1_2_3_C_2800+	0.14872366381936283	0.03719707559739057	0.011923362740165555	set_C6	target
R10339.SG.moots_2023_natEcoEvo	0_2_1_2_5_2_C_2800-	0_1_4_1_C_2800+	0.1474330402909652	0.056863215628028894	0.011923362740165555	set_C6	target
R10339.SG.moots_2023_natEcoEvo	0_2_1_2_5_2_C_2800-	0_1_4_3_C_2800+	0	0	0.011923362740165555	set_C6	target
R10339.SG.moots_2023_natEcoEvo	0_2_1_2_5_2_C_2800-	0_2_1_2_5_1_C_2800+	0.6744156218363899	0.0723542459184243	0.011923362740165555	set_C6	target
R10339.SG.moots_2023_natEcoEvo	0_2_1_2_5_2_C_2800-	0_2_1_4_2_1_2_C_2800+	0	0	0.011923362740165555	set_C6	target
R10339.SG.moots_2023_natEcoEvo	0_2_1_2_5_2_C_2800-	0_2_1_4_5_C_2800+	0	0	0.011923362740165555	set_C6	target
R10339.SG.moots_2023_natEcoEvo	0_2_1_2_5_2_C_2800-	0_2_1_5_2_C_2800+	0	0	0.011923362740165555	set_C6	target
R10339.SG.moots_2023_natEcoEvo	0_2_1_2_5_2_C_2800-	0_2_2_2_1_1_C_2800+	0	0	0.011923362740165555	set_C6	target
R10339.SG.moots_2023_natEcoEvo	0_2_1_2_5_2_C_2800-	0_2_2_3_2800+	0	0	0.011923362740165555	set_C6	target
R10339.SG.moots_2023_natEcoEvo	0_2_1_2_5_2_C_2800-	0_3_1_2800+	0	0	0.011923362740165555	set_C6	target
R10339.SG.moots_2023_natEcoEvo	0_2_1_2_5_2_C_2800-	0_3_2_2_2800+	0	0	0.011923362740165555	set_C6	target
R10339.SG.moots_2023_natEcoEvo	0_2_1_2_5_2_C_2800-	0_3_2_4_4_1_2800+	0	0	0.011923362740165555	set_C6	target
R10339.SG.moots_2023_natEcoEvo	0_2_1_2_5_2_C_2800-	0_3_2_5_2_2_2_2800+	0	0	0.011923362740165555	set_C6	target
R10339.SG.moots_2023_natEcoEvo	0_2_1_2_5_2_C_2800-	0_3_3_1_2800+	0	0	0.011923362740165555	set_C6	target
R10339.SG.moots_2023_natEcoEvo	0_2_1_2_5_2_C_2800-	0_3_3_3_C_2800+	0	0	0.011923362740165555	set_C6	target
R10339.SG.moots_2023_natEcoEvo	0_2_1_2_5_2_C_2800-	0_3_4_1_1_2800+	0.02000826435258556	0.028380121348226848	0.011923362740165555	set_C6	target
R10339.SG.moots_2023_natEcoEvo	0_2_1_2_5_2_C_2800-	0_3_4_1_2_1_C_2800+	0	0	0.011923362740165555	set_C6	target
R10339.SG.moots_2023_natEcoEvo	0_2_1_2_5_2_C_2800-	0_3_4_1_7_2800+	0	0	0.011923362740165555	set_C6	target
R10339.SG.moots_2023_natEcoEvo	0_2_1_2_5_2_C_2800-	0_3_4_2_2_C_2800+	0.00941940970069641	0.06152047026109326	0.011923362740165555	set_C6	target
R10339.SG.moots_2023_natEcoEvo	0_2_1_2_5_2_C_2800-	0_3_4_3_3_2_2_2800+	0	0	0.011923362740165555	set_C6	target
R10339.SG.moots_2023_natEcoEvo	0_2_1_2_5_2_C_2800-	0_4_2_1_4_2800+	0	0	0.011923362740165555	set_C6	target
R10339.SG.moots_2023_natEcoEvo	0_2_1_2_5_2_C_2800-	0_5_2_2_1_1_2800+	0	0	0.011923362740165555	set_C6	target
R10339.SG.moots_2023_natEcoEvo	0_2_1_2_5_2_C_2800-	0_5_2_2_1_2_1_2800+	0	0	0.011923362740165555	set_C6	target
R10339.SG.moots_2023_natEcoEvo	0_2_1_2_5_2_C_2800-	0_5_2_3_2_2800+	0	0	0.011923362740165555	set_C6	target
R10339.SG.moots_2023_natEcoEvo	0_2_1_2_5_2_C_2800-	0_5_3_1_3_2800+	0	0	0.011923362740165555	set_C6	target
R10339.SG.moots_2023_natEcoEvo	0_2_1_2_5_2_C_2800-	0_5_3_2_3_2800+	0	0	0.011923362740165555	set_C6	target
R10339.SG.moots_2023_natEcoEvo	0_2_1_2_5_2_C_2800-	0_6_3_2800-	0	0	0.011923362740165555	set_C6	target
R10340.SG.moots_2023_natEcoEvo	0_3_4_2_2_C_2800-	0_1_1_1_2_1_1_2800+	0	1.6587475280418434e-5	0.007862299399492331	set_C6	target
R10340.SG.moots_2023_natEcoEvo	0_3_4_2_2_C_2800-	0_1_2_3_C_2800+	0	0.006521002876743353	0.007862299399492331	set_C6	target
R10340.SG.moots_2023_natEcoEvo	0_3_4_2_2_C_2800-	0_1_4_1_C_2800+	0	0	0.007862299399492331	set_C6	target
R10340.SG.moots_2023_natEcoEvo	0_3_4_2_2_C_2800-	0_1_4_3_C_2800+	0	0	0.007862299399492331	set_C6	target
R10340.SG.moots_2023_natEcoEvo	0_3_4_2_2_C_2800-	0_2_1_2_5_1_C_2800+	0	0	0.007862299399492331	set_C6	target
R10340.SG.moots_2023_natEcoEvo	0_3_4_2_2_C_2800-	0_2_1_4_2_1_2_C_2800+	0	0	0.007862299399492331	set_C6	target
R10340.SG.moots_2023_natEcoEvo	0_3_4_2_2_C_2800-	0_2_1_4_5_C_2800+	0	0	0.007862299399492331	set_C6	target
R10340.SG.moots_2023_natEcoEvo	0_3_4_2_2_C_2800-	0_2_1_5_2_C_2800+	0.3715011936344709	0.16697663457628592	0.007862299399492331	set_C6	target
R10340.SG.moots_2023_natEcoEvo	0_3_4_2_2_C_2800-	0_2_2_2_1_1_C_2800+	0	0	0.007862299399492331	set_C6	target
R10340.SG.moots_2023_natEcoEvo	0_3_4_2_2_C_2800-	0_2_2_3_2800+	0	0	0.007862299399492331	set_C6	target
R10340.SG.moots_2023_natEcoEvo	0_3_4_2_2_C_2800-	0_3_1_2800+	0	0	0.007862299399492331	set_C6	target
R10340.SG.moots_2023_natEcoEvo	0_3_4_2_2_C_2800-	0_3_2_2_2800+	0	0.0505309475383136	0.007862299399492331	set_C6	target
R10340.SG.moots_2023_natEcoEvo	0_3_4_2_2_C_2800-	0_3_2_4_4_1_2800+	0	0	0.007862299399492331	set_C6	target
R10340.SG.moots_2023_natEcoEvo	0_3_4_2_2_C_2800-	0_3_2_5_2_2_2_2800+	0.18896184791256035	0.04424622810168389	0.007862299399492331	set_C6	target
R10340.SG.moots_2023_natEcoEvo	0_3_4_2_2_C_2800-	0_3_3_1_2800+	0	0	0.007862299399492331	set_C6	target
R10340.SG.moots_2023_natEcoEvo	0_3_4_2_2_C_2800-	0_3_3_3_C_2800+	0	0	0.007862299399492331	set_C6	target
R10340.SG.moots_2023_natEcoEvo	0_3_4_2_2_C_2800-	0_3_4_1_1_2800+	0.08726600730140424	0.04982385709532009	0.007862299399492331	set_C6	target
R10340.SG.moots_2023_natEcoEvo	0_3_4_2_2_C_2800-	0_3_4_1_2_1_C_2800+	0	0	0.007862299399492331	set_C6	target
R10340.SG.moots_2023_natEcoEvo	0_3_4_2_2_C_2800-	0_3_4_1_7_2800+	0	0	0.007862299399492331	set_C6	target
R10340.SG.moots_2023_natEcoEvo	0_3_4_2_2_C_2800-	0_3_4_2_2_C_2800+	0.3522709511515644	0.21569517518395784	0.007862299399492331	set_C6	target
R10340.SG.moots_2023_natEcoEvo	0_3_4_2_2_C_2800-	0_3_4_3_3_2_2_2800+	0	0	0.007862299399492331	set_C6	target
R10340.SG.moots_2023_natEcoEvo	0_3_4_2_2_C_2800-	0_4_2_1_4_2800+	0	0	0.007862299399492331	set_C6	target
R10340.SG.moots_2023_natEcoEvo	0_3_4_2_2_C_2800-	0_5_2_2_1_1_2800+	0	0	0.007862299399492331	set_C6	target
R10340.SG.moots_2023_natEcoEvo	0_3_4_2_2_C_2800-	0_5_2_2_1_2_1_2800+	0	0	0.007862299399492331	set_C6	target
R10340.SG.moots_2023_natEcoEvo	0_3_4_2_2_C_2800-	0_5_2_3_2_2800+	0	0	0.007862299399492331	set_C6	target
R10340.SG.moots_2023_natEcoEvo	0_3_4_2_2_C_2800-	0_5_3_1_3_2800+	0	0	0.007862299399492331	set_C6	target
R10340.SG.moots_2023_natEcoEvo	0_3_4_2_2_C_2800-	0_5_3_2_3_2800+	0	0	0.007862299399492331	set_C6	target
R10340.SG.moots_2023_natEcoEvo	0_3_4_2_2_C_2800-	0_6_3_2800-	0	0	0.007862299399492331	set_C6	target
R10341.SG.moots_2023_natEcoEvo	0_3_4_1_1_4_C_2800-	0_1_1_1_2_1_1_2800+	0	0	0.010215118686351898	set_C6	target
R10341.SG.moots_2023_natEcoEvo	0_3_4_1_1_4_C_2800-	0_1_2_3_C_2800+	0.04093106190857454	0.023305594790105216	0.010215118686351898	set_C6	target
R10341.SG.moots_2023_natEcoEvo	0_3_4_1_1_4_C_2800-	0_1_4_1_C_2800+	0	0	0.010215118686351898	set_C6	target
R10341.SG.moots_2023_natEcoEvo	0_3_4_1_1_4_C_2800-	0_1_4_3_C_2800+	0	0	0.010215118686351898	set_C6	target
R10341.SG.moots_2023_natEcoEvo	0_3_4_1_1_4_C_2800-	0_2_1_2_5_1_C_2800+	0	0	0.010215118686351898	set_C6	target
R10341.SG.moots_2023_natEcoEvo	0_3_4_1_1_4_C_2800-	0_2_1_4_2_1_2_C_2800+	0	0	0.010215118686351898	set_C6	target
R10341.SG.moots_2023_natEcoEvo	0_3_4_1_1_4_C_2800-	0_2_1_4_5_C_2800+	0	0	0.010215118686351898	set_C6	target
R10341.SG.moots_2023_natEcoEvo	0_3_4_1_1_4_C_2800-	0_2_1_5_2_C_2800+	0	0	0.010215118686351898	set_C6	target
R10341.SG.moots_2023_natEcoEvo	0_3_4_1_1_4_C_2800-	0_2_2_2_1_1_C_2800+	0	0.0060360702596973514	0.010215118686351898	set_C6	target
R10341.SG.moots_2023_natEcoEvo	0_3_4_1_1_4_C_2800-	0_2_2_3_2800+	0	0.006775162661528059	0.010215118686351898	set_C6	target
R10341.SG.moots_2023_natEcoEvo	0_3_4_1_1_4_C_2800-	0_3_1_2800+	0	0	0.010215118686351898	set_C6	target
R10341.SG.moots_2023_natEcoEvo	0_3_4_1_1_4_C_2800-	0_3_2_2_2800+	0	0	0.010215118686351898	set_C6	target
R10341.SG.moots_2023_natEcoEvo	0_3_4_1_1_4_C_2800-	0_3_2_4_4_1_2800+	0	0	0.010215118686351898	set_C6	target
R10341.SG.moots_2023_natEcoEvo	0_3_4_1_1_4_C_2800-	0_3_2_5_2_2_2_2800+	0	0	0.010215118686351898	set_C6	target
R10341.SG.moots_2023_natEcoEvo	0_3_4_1_1_4_C_2800-	0_3_3_1_2800+	0	0	0.010215118686351898	set_C6	target
R10341.SG.moots_2023_natEcoEvo	0_3_4_1_1_4_C_2800-	0_3_3_3_C_2800+	0	0	0.010215118686351898	set_C6	target
R10341.SG.moots_2023_natEcoEvo	0_3_4_1_1_4_C_2800-	0_3_4_1_1_2800+	0.6922187301662062	0.035030304653616146	0.010215118686351898	set_C6	target
R10341.SG.moots_2023_natEcoEvo	0_3_4_1_1_4_C_2800-	0_3_4_1_2_1_C_2800+	0.027035597920997134	0.010408486258054565	0.010215118686351898	set_C6	target
R10341.SG.moots_2023_natEcoEvo	0_3_4_1_1_4_C_2800-	0_3_4_1_7_2800+	0.23621787808340894	0.03052987183113742	0.010215118686351898	set_C6	target
R10341.SG.moots_2023_natEcoEvo	0_3_4_1_1_4_C_2800-	0_3_4_2_2_C_2800+	0	0	0.010215118686351898	set_C6	target
R10341.SG.moots_2023_natEcoEvo	0_3_4_1_1_4_C_2800-	0_3_4_3_3_2_2_2800+	0	0	0.010215118686351898	set_C6	target
R10341.SG.moots_2023_natEcoEvo	0_3_4_1_1_4_C_2800-	0_4_2_1_4_2800+	0.0035967319208131876	0.004333818585410158	0.010215118686351898	set_C6	target
R10341.SG.moots_2023_natEcoEvo	0_3_4_1_1_4_C_2800-	0_5_2_2_1_1_2800+	0	0	0.010215118686351898	set_C6	target
R10341.SG.moots_2023_natEcoEvo	0_3_4_1_1_4_C_2800-	0_5_2_2_1_2_1_2800+	0	0	0.010215118686351898	set_C6	target
R10341.SG.moots_2023_natEcoEvo	0_3_4_1_1_4_C_2800-	0_5_2_3_2_2800+	0	0	0.010215118686351898	set_C6	target
R10341.SG.moots_2023_natEcoEvo	0_3_4_1_1_4_C_2800-	0_5_3_1_3_2800+	0	0	0.010215118686351898	set_C6	target
R10341.SG.moots_2023_natEcoEvo	0_3_4_1_1_4_C_2800-	0_5_3_2_3_2800+	0	0	0.010215118686351898	set_C6	target
R10341.SG.moots_2023_natEcoEvo	0_3_4_1_1_4_C_2800-	0_6_3_2800-	0	1.7089467699868646e-5	0.010215118686351898	set_C6	target
R10342.SG.moots_2023_natEcoEvo	0_2_1_1_C_2800-	0_1_1_1_2_1_1_2800+	0.005526388265954739	0.017665554600866856	0.005988710145531163	set_C6	target
R10342.SG.moots_2023_natEcoEvo	0_2_1_1_C_2800-	0_1_2_3_C_2800+	0.030937344267177647	0.031076303289034324	0.005988710145531163	set_C6	target
R10342.SG.moots_2023_natEcoEvo	0_2_1_1_C_2800-	0_1_4_1_C_2800+	0.020111879576877562	0.04992310559286018	0.005988710145531163	set_C6	target
R10342.SG.moots_2023_natEcoEvo	0_2_1_1_C_2800-	0_1_4_3_C_2800+	0	0	0.005988710145531163	set_C6	target
R10342.SG.moots_2023_natEcoEvo	0_2_1_1_C_2800-	0_2_1_2_5_1_C_2800+	0.03247459555350929	0.08445374837702105	0.005988710145531163	set_C6	target
R10342.SG.moots_2023_natEcoEvo	0_2_1_1_C_2800-	0_2_1_4_2_1_2_C_2800+	0.3117240197228094	0.19413412279381223	0.005988710145531163	set_C6	target
R10342.SG.moots_2023_natEcoEvo	0_2_1_1_C_2800-	0_2_1_4_5_C_2800+	0.048523077208269275	0.19341925727108056	0.005988710145531163	set_C6	target
R10342.SG.moots_2023_natEcoEvo	0_2_1_1_C_2800-	0_2_1_5_2_C_2800+	0.1318607506605349	0.1059596514705788	0.005988710145531163	set_C6	target
R10342.SG.moots_2023_natEcoEvo	0_2_1_1_C_2800-	0_2_2_2_1_1_C_2800+	0	0	0.005988710145531163	set_C6	target
R10342.SG.moots_2023_natEcoEvo	0_2_1_1_C_2800-	0_2_2_3_2800+	0	0	0.005988710145531163	set_C6	target
R10342.SG.moots_2023_natEcoEvo	0_2_1_1_C_2800-	0_3_1_2800+	0	0	0.005988710145531163	set_C6	target
R10342.SG.moots_2023_natEcoEvo	0_2_1_1_C_2800-	0_3_2_2_2800+	0.4188419447448672	0.0663420392466546	0.005988710145531163	set_C6	target
R10342.SG.moots_2023_natEcoEvo	0_2_1_1_C_2800-	0_3_2_4_4_1_2800+	0	0.011352011375128224	0.005988710145531163	set_C6	target
R10342.SG.moots_2023_natEcoEvo	0_2_1_1_C_2800-	0_3_2_5_2_2_2_2800+	0	0	0.005988710145531163	set_C6	target
R10342.SG.moots_2023_natEcoEvo	0_2_1_1_C_2800-	0_3_3_1_2800+	0	0	0.005988710145531163	set_C6	target
R10342.SG.moots_2023_natEcoEvo	0_2_1_1_C_2800-	0_3_3_3_C_2800+	0	0	0.005988710145531163	set_C6	target
R10342.SG.moots_2023_natEcoEvo	0_2_1_1_C_2800-	0_3_4_1_1_2800+	0	0	0.005988710145531163	set_C6	target
R10342.SG.moots_2023_natEcoEvo	0_2_1_1_C_2800-	0_3_4_1_2_1_C_2800+	0	6.65756493212227e-5	0.005988710145531163	set_C6	target
R10342.SG.moots_2023_natEcoEvo	0_2_1_1_C_2800-	0_3_4_1_7_2800+	0	4.077152521674411e-4	0.005988710145531163	set_C6	target
R10342.SG.moots_2023_natEcoEvo	0_2_1_1_C_2800-	0_3_4_2_2_C_2800+	0	0	0.005988710145531163	set_C6	target
R10342.SG.moots_2023_natEcoEvo	0_2_1_1_C_2800-	0_3_4_3_3_2_2_2800+	0	0	0.005988710145531163	set_C6	target
R10342.SG.moots_2023_natEcoEvo	0_2_1_1_C_2800-	0_4_2_1_4_2800+	0	0	0.005988710145531163	set_C6	target
R10342.SG.moots_2023_natEcoEvo	0_2_1_1_C_2800-	0_5_2_2_1_1_2800+	0	0	0.005988710145531163	set_C6	target
R10342.SG.moots_2023_natEcoEvo	0_2_1_1_C_2800-	0_5_2_2_1_2_1_2800+	0	0	0.005988710145531163	set_C6	target
R10342.SG.moots_2023_natEcoEvo	0_2_1_1_C_2800-	0_5_2_3_2_2800+	0	0	0.005988710145531163	set_C6	target
R10342.SG.moots_2023_natEcoEvo	0_2_1_1_C_2800-	0_5_3_1_3_2800+	0	0	0.005988710145531163	set_C6	target
R10342.SG.moots_2023_natEcoEvo	0_2_1_1_C_2800-	0_5_3_2_3_2800+	0	0	0.005988710145531163	set_C6	target
R10342.SG.moots_2023_natEcoEvo	0_2_1_1_C_2800-	0_6_3_2800-	0	0	0.005988710145531163	set_C6	target
R10343.SG.moots_2023_natEcoEvo	0_3_4_2_1_C_2800-	0_1_1_1_2_1_1_2800+	0	0	0.009670617892359835	set_C6	target
R10343.SG.moots_2023_natEcoEvo	0_3_4_2_1_C_2800-	0_1_2_3_C_2800+	0.0840255711139486	0.03911140698949684	0.009670617892359835	set_C6	target
R10343.SG.moots_2023_natEcoEvo	0_3_4_2_1_C_2800-	0_1_4_1_C_2800+	0	0	0.009670617892359835	set_C6	target
R10343.SG.moots_2023_natEcoEvo	0_3_4_2_1_C_2800-	0_1_4_3_C_2800+	0	0	0.009670617892359835	set_C6	target
R10343.SG.moots_2023_natEcoEvo	0_3_4_2_1_C_2800-	0_2_1_2_5_1_C_2800+	0	0	0.009670617892359835	set_C6	target
R10343.SG.moots_2023_natEcoEvo	0_3_4_2_1_C_2800-	0_2_1_4_2_1_2_C_2800+	0	0	0.009670617892359835	set_C6	target
R10343.SG.moots_2023_natEcoEvo	0_3_4_2_1_C_2800-	0_2_1_4_5_C_2800+	0	0	0.009670617892359835	set_C6	target
R10343.SG.moots_2023_natEcoEvo	0_3_4_2_1_C_2800-	0_2_1_5_2_C_2800+	0.07041042788284671	0.24990134560728117	0.009670617892359835	set_C6	target
R10343.SG.moots_2023_natEcoEvo	0_3_4_2_1_C_2800-	0_2_2_2_1_1_C_2800+	0	0	0.009670617892359835	set_C6	target
R10343.SG.moots_2023_natEcoEvo	0_3_4_2_1_C_2800-	0_2_2_3_2800+	0	0	0.009670617892359835	set_C6	target
R10343.SG.moots_2023_natEcoEvo	0_3_4_2_1_C_2800-	0_3_1_2800+	0	0	0.009670617892359835	set_C6	target
R10343.SG.moots_2023_natEcoEvo	0_3_4_2_1_C_2800-	0_3_2_2_2800+	0	0	0.009670617892359835	set_C6	target
R10343.SG.moots_2023_natEcoEvo	0_3_4_2_1_C_2800-	0_3_2_4_4_1_2800+	0	0	0.009670617892359835	set_C6	target
R10343.SG.moots_2023_natEcoEvo	0_3_4_2_1_C_2800-	0_3_2_5_2_2_2_2800+	0.017164228073521123	0.05448309272084258	0.009670617892359835	set_C6	target
R10343.SG.moots_2023_natEcoEvo	0_3_4_2_1_C_2800-	0_3_3_1_2800+	0	0	0.009670617892359835	set_C6	target
R10343.SG.moots_2023_natEcoEvo	0_3_4_2_1_C_2800-	0_3_3_3_C_2800+	0	0	0.009670617892359835	set_C6	target
R10343.SG.moots_2023_natEcoEvo	0_3_4_2_1_C_2800-	0_3_4_1_1_2800+	0.14625307391980844	0.04547724032816894	0.009670617892359835	set_C6	target
R10343.SG.moots_2023_natEcoEvo	0_3_4_2_1_C_2800-	0_3_4_1_2_1_C_2800+	0	0	0.009670617892359835	set_C6	target
R10343.SG.moots_2023_natEcoEvo	0_3_4_2_1_C_2800-	0_3_4_1_7_2800+	0	0	0.009670617892359835	set_C6	target
R10343.SG.moots_2023_natEcoEvo	0_3_4_2_1_C_2800-	0_3_4_2_2_C_2800+	0.5887753215196311	0.3053393296252934	0.009670617892359835	set_C6	target
R10343.SG.moots_2023_natEcoEvo	0_3_4_2_1_C_2800-	0_3_4_3_3_2_2_2800+	0.09337137749024411	0.08982713241859834	0.009670617892359835	set_C6	target
R10343.SG.moots_2023_natEcoEvo	0_3_4_2_1_C_2800-	0_4_2_1_4_2800+	0	0	0.009670617892359835	set_C6	target
R10343.SG.moots_2023_natEcoEvo	0_3_4_2_1_C_2800-	0_5_2_2_1_1_2800+	0	0	0.009670617892359835	set_C6	target
R10343.SG.moots_2023_natEcoEvo	0_3_4_2_1_C_2800-	0_5_2_2_1_2_1_2800+	0	0	0.009670617892359835	set_C6	target
R10343.SG.moots_2023_natEcoEvo	0_3_4_2_1_C_2800-	0_5_2_3_2_2800+	0	0	0.009670617892359835	set_C6	target
R10343.SG.moots_2023_natEcoEvo	0_3_4_2_1_C_2800-	0_5_3_1_3_2800+	0	0	0.009670617892359835	set_C6	target
R10343.SG.moots_2023_natEcoEvo	0_3_4_2_1_C_2800-	0_5_3_2_3_2800+	0	0	0.009670617892359835	set_C6	target
R10343.SG.moots_2023_natEcoEvo	0_3_4_2_1_C_2800-	0_6_3_2800-	0	0	0.009670617892359835	set_C6	target
R10344.SG.moots_2023_natEcoEvo	0_3_4_2_2_C_2800-	0_1_1_1_2_1_1_2800+	0	0.013594320940005787	0.0066714578581337424	set_C6	target
R10344.SG.moots_2023_natEcoEvo	0_3_4_2_2_C_2800-	0_1_2_3_C_2800+	0	0	0.0066714578581337424	set_C6	target
R10344.SG.moots_2023_natEcoEvo	0_3_4_2_2_C_2800-	0_1_4_1_C_2800+	0	0	0.0066714578581337424	set_C6	target
R10344.SG.moots_2023_natEcoEvo	0_3_4_2_2_C_2800-	0_1_4_3_C_2800+	0	0	0.0066714578581337424	set_C6	target
R10344.SG.moots_2023_natEcoEvo	0_3_4_2_2_C_2800-	0_2_1_2_5_1_C_2800+	0	0	0.0066714578581337424	set_C6	target
R10344.SG.moots_2023_natEcoEvo	0_3_4_2_2_C_2800-	0_2_1_4_2_1_2_C_2800+	0	0.04746047880922855	0.0066714578581337424	set_C6	target
R10344.SG.moots_2023_natEcoEvo	0_3_4_2_2_C_2800-	0_2_1_4_5_C_2800+	0	0.00757608748364339	0.0066714578581337424	set_C6	target
R10344.SG.moots_2023_natEcoEvo	0_3_4_2_2_C_2800-	0_2_1_5_2_C_2800+	0.23766481245654247	0.15610619648344978	0.0066714578581337424	set_C6	target
R10344.SG.moots_2023_natEcoEvo	0_3_4_2_2_C_2800-	0_2_2_2_1_1_C_2800+	0	0	0.0066714578581337424	set_C6	target
R10344.SG.moots_2023_natEcoEvo	0_3_4_2_2_C_2800-	0_2_2_3_2800+	0.007467121343742369	0.042262921925991806	0.0066714578581337424	set_C6	target
R10344.SG.moots_2023_natEcoEvo	0_3_4_2_2_C_2800-	0_3_1_2800+	0	0	0.0066714578581337424	set_C6	target
R10344.SG.moots_2023_natEcoEvo	0_3_4_2_2_C_2800-	0_3_2_2_2800+	0	0.024650155063727947	0.0066714578581337424	set_C6	target
R10344.SG.moots_2023_natEcoEvo	0_3_4_2_2_C_2800-	0_3_2_4_4_1_2800+	0	0	0.0066714578581337424	set_C6	target
R10344.SG.moots_2023_natEcoEvo	0_3_4_2_2_C_2800-	0_3_2_5_2_2_2_2800+	0.18893283896219878	0.0645203366745974	0.0066714578581337424	set_C6	target
R10344.SG.moots_2023_natEcoEvo	0_3_4_2_2_C_2800-	0_3_3_1_2800+	0	0	0.0066714578581337424	set_C6	target
R10344.SG.moots_2023_natEcoEvo	0_3_4_2_2_C_2800-	0_3_3_3_C_2800+	0	0	0.0066714578581337424	set_C6	target
R10344.SG.moots_2023_natEcoEvo	0_3_4_2_2_C_2800-	0_3_4_1_1_2800+	0.0524180418156068	0.04600824221010266	0.0066714578581337424	set_C6	target
R10344.SG.moots_2023_natEcoEvo	0_3_4_2_2_C_2800-	0_3_4_1_2_1_C_2800+	0	0	0.0066714578581337424	set_C6	target
R10344.SG.moots_2023_natEcoEvo	0_3_4_2_2_C_2800-	0_3_4_1_7_2800+	0	0	0.0066714578581337424	set_C6	target
R10344.SG.moots_2023_natEcoEvo	0_3_4_2_2_C_2800-	0_3_4_2_2_C_2800+	0.44490726109480994	0.17142283313115936	0.0066714578581337424	set_C6	target
R10344.SG.moots_2023_natEcoEvo	0_3_4_2_2_C_2800-	0_3_4_3_3_2_2_2800+	0.06860992432709967	0.07536691492101509	0.0066714578581337424	set_C6	target
R10344.SG.moots_2023_natEcoEvo	0_3_4_2_2_C_2800-	0_4_2_1_4_2800+	0	0	0.0066714578581337424	set_C6	target
R10344.SG.moots_2023_natEcoEvo	0_3_4_2_2_C_2800-	0_5_2_2_1_1_2800+	0	0	0.0066714578581337424	set_C6	target
R10344.SG.moots_2023_natEcoEvo	0_3_4_2_2_C_2800-	0_5_2_2_1_2_1_2800+	0	0	0.0066714578581337424	set_C6	target
R10344.SG.moots_2023_natEcoEvo	0_3_4_2_2_C_2800-	0_5_2_3_2_2800+	0	0	0.0066714578581337424	set_C6	target
R10344.SG.moots_2023_natEcoEvo	0_3_4_2_2_C_2800-	0_5_3_1_3_2800+	0	0	0.0066714578581337424	set_C6	target
R10344.SG.moots_2023_natEcoEvo	0_3_4_2_2_C_2800-	0_5_3_2_3_2800+	0	0	0.0066714578581337424	set_C6	target
R10344.SG.moots_2023_natEcoEvo	0_3_4_2_2_C_2800-	0_6_3_2800-	0	0	0.0066714578581337424	set_C6	target
R10359.SG.moots_2023_natEcoEvo	0_3_4_2_2_C_2800-	0_1_1_1_2_1_1_2800+	0	0	0.006937193384832755	set_C6	target
R10359.SG.moots_2023_natEcoEvo	0_3_4_2_2_C_2800-	0_1_2_3_C_2800+	0	0.0020715255262346356	0.006937193384832755	set_C6	target
R10359.SG.moots_2023_natEcoEvo	0_3_4_2_2_C_2800-	0_1_4_1_C_2800+	0	0	0.006937193384832755	set_C6	target
R10359.SG.moots_2023_natEcoEvo	0_3_4_2_2_C_2800-	0_1_4_3_C_2800+	0	0	0.006937193384832755	set_C6	target
R10359.SG.moots_2023_natEcoEvo	0_3_4_2_2_C_2800-	0_2_1_2_5_1_C_2800+	0	0	0.006937193384832755	set_C6	target
R10359.SG.moots_2023_natEcoEvo	0_3_4_2_2_C_2800-	0_2_1_4_2_1_2_C_2800+	0.019793013216915466	0.08453477548667156	0.006937193384832755	set_C6	target
R10359.SG.moots_2023_natEcoEvo	0_3_4_2_2_C_2800-	0_2_1_4_5_C_2800+	0	0.011389937152791423	0.006937193384832755	set_C6	target
R10359.SG.moots_2023_natEcoEvo	0_3_4_2_2_C_2800-	0_2_1_5_2_C_2800+	0.5899553896187766	0.15314494301260334	0.006937193384832755	set_C6	target
R10359.SG.moots_2023_natEcoEvo	0_3_4_2_2_C_2800-	0_2_2_2_1_1_C_2800+	0	0	0.006937193384832755	set_C6	target
R10359.SG.moots_2023_natEcoEvo	0_3_4_2_2_C_2800-	0_2_2_3_2800+	0	0	0.006937193384832755	set_C6	target
R10359.SG.moots_2023_natEcoEvo	0_3_4_2_2_C_2800-	0_3_1_2800+	0	0	0.006937193384832755	set_C6	target
R10359.SG.moots_2023_natEcoEvo	0_3_4_2_2_C_2800-	0_3_2_2_2800+	0	0	0.006937193384832755	set_C6	target
R10359.SG.moots_2023_natEcoEvo	0_3_4_2_2_C_2800-	0_3_2_4_4_1_2800+	0	0	0.006937193384832755	set_C6	target
R10359.SG.moots_2023_natEcoEvo	0_3_4_2_2_C_2800-	0_3_2_5_2_2_2_2800+	0.3173894615531582	0.04197576790950117	0.006937193384832755	set_C6	target
R10359.SG.moots_2023_natEcoEvo	0_3_4_2_2_C_2800-	0_3_3_1_2800+	0	0	0.006937193384832755	set_C6	target
R10359.SG.moots_2023_natEcoEvo	0_3_4_2_2_C_2800-	0_3_3_3_C_2800+	0	0	0.006937193384832755	set_C6	target
R10359.SG.moots_2023_natEcoEvo	0_3_4_2_2_C_2800-	0_3_4_1_1_2800+	0.07286213561114968	0.021168406786483362	0.006937193384832755	set_C6	target
R10359.SG.moots_2023_natEcoEvo	0_3_4_2_2_C_2800-	0_3_4_1_2_1_C_2800+	0	0	0.006937193384832755	set_C6	target
R10359.SG.moots_2023_natEcoEvo	0_3_4_2_2_C_2800-	0_3_4_1_7_2800+	0	0	0.006937193384832755	set_C6	target
R10359.SG.moots_2023_natEcoEvo	0_3_4_2_2_C_2800-	0_3_4_2_2_C_2800+	0	0.08865012158800746	0.006937193384832755	set_C6	target
R10359.SG.moots_2023_natEcoEvo	0_3_4_2_2_C_2800-	0_3_4_3_3_2_2_2800+	0	0	0.006937193384832755	set_C6	target
R10359.SG.moots_2023_natEcoEvo	0_3_4_2_2_C_2800-	0_4_2_1_4_2800+	0	0	0.006937193384832755	set_C6	target
R10359.SG.moots_2023_natEcoEvo	0_3_4_2_2_C_2800-	0_5_2_2_1_1_2800+	0	0	0.006937193384832755	set_C6	target
R10359.SG.moots_2023_natEcoEvo	0_3_4_2_2_C_2800-	0_5_2_2_1_2_1_2800+	0	0	0.006937193384832755	set_C6	target
R10359.SG.moots_2023_natEcoEvo	0_3_4_2_2_C_2800-	0_5_2_3_2_2800+	0	0	0.006937193384832755	set_C6	target
R10359.SG.moots_2023_natEcoEvo	0_3_4_2_2_C_2800-	0_5_3_1_3_2800+	0	0	0.006937193384832755	set_C6	target
R10359.SG.moots_2023_natEcoEvo	0_3_4_2_2_C_2800-	0_5_3_2_3_2800+	0	0	0.006937193384832755	set_C6	target
R10359.SG.moots_2023_natEcoEvo	0_3_4_2_2_C_2800-	0_6_3_2800-	0	0	0.006937193384832755	set_C6	target
R10361.SG.moots_2023_natEcoEvo	0_3_4_2_2_C_2800-	0_1_1_1_2_1_1_2800+	0.00915349020808831	0.027031890488623374	0.006238143442852276	set_C6	target
R10361.SG.moots_2023_natEcoEvo	0_3_4_2_2_C_2800-	0_1_2_3_C_2800+	0	0	0.006238143442852276	set_C6	target
R10361.SG.moots_2023_natEcoEvo	0_3_4_2_2_C_2800-	0_1_4_1_C_2800+	0	0	0.006238143442852276	set_C6	target
R10361.SG.moots_2023_natEcoEvo	0_3_4_2_2_C_2800-	0_1_4_3_C_2800+	0	0	0.006238143442852276	set_C6	target
R10361.SG.moots_2023_natEcoEvo	0_3_4_2_2_C_2800-	0_2_1_2_5_1_C_2800+	0	0	0.006238143442852276	set_C6	target
R10361.SG.moots_2023_natEcoEvo	0_3_4_2_2_C_2800-	0_2_1_4_2_1_2_C_2800+	0	0.0031113717829761318	0.006238143442852276	set_C6	target
R10361.SG.moots_2023_natEcoEvo	0_3_4_2_2_C_2800-	0_2_1_4_5_C_2800+	0	0.02284278532542132	0.006238143442852276	set_C6	target
R10361.SG.moots_2023_natEcoEvo	0_3_4_2_2_C_2800-	0_2_1_5_2_C_2800+	0.5184072420414226	0.14588095189951017	0.006238143442852276	set_C6	target
R10361.SG.moots_2023_natEcoEvo	0_3_4_2_2_C_2800-	0_2_2_2_1_1_C_2800+	0	0	0.006238143442852276	set_C6	target
R10361.SG.moots_2023_natEcoEvo	0_3_4_2_2_C_2800-	0_2_2_3_2800+	0.02008530494775542	0.04599156642651237	0.006238143442852276	set_C6	target
R10361.SG.moots_2023_natEcoEvo	0_3_4_2_2_C_2800-	0_3_1_2800+	0	0.006382708184102479	0.006238143442852276	set_C6	target
R10361.SG.moots_2023_natEcoEvo	0_3_4_2_2_C_2800-	0_3_2_2_2800+	0	0.07341542149505655	0.006238143442852276	set_C6	target
R10361.SG.moots_2023_natEcoEvo	0_3_4_2_2_C_2800-	0_3_2_4_4_1_2800+	0	0.021616445962214813	0.006238143442852276	set_C6	target
R10361.SG.moots_2023_natEcoEvo	0_3_4_2_2_C_2800-	0_3_2_5_2_2_2_2800+	0.21972849945735742	0.07985503817886261	0.006238143442852276	set_C6	target
R10361.SG.moots_2023_natEcoEvo	0_3_4_2_2_C_2800-	0_3_3_1_2800+	0	0	0.006238143442852276	set_C6	target
R10361.SG.moots_2023_natEcoEvo	0_3_4_2_2_C_2800-	0_3_3_3_C_2800+	0	0	0.006238143442852276	set_C6	target
R10361.SG.moots_2023_natEcoEvo	0_3_4_2_2_C_2800-	0_3_4_1_1_2800+	0.03470591971660283	0.034836840140298184	0.006238143442852276	set_C6	target
R10361.SG.moots_2023_natEcoEvo	0_3_4_2_2_C_2800-	0_3_4_1_2_1_C_2800+	0	0	0.006238143442852276	set_C6	target
R10361.SG.moots_2023_natEcoEvo	0_3_4_2_2_C_2800-	0_3_4_1_7_2800+	0	0	0.006238143442852276	set_C6	target
R10361.SG.moots_2023_natEcoEvo	0_3_4_2_2_C_2800-	0_3_4_2_2_C_2800+	0.1979195436287734	0.2110111969572754	0.006238143442852276	set_C6	target
R10361.SG.moots_2023_natEcoEvo	0_3_4_2_2_C_2800-	0_3_4_3_3_2_2_2800+	0	0	0.006238143442852276	set_C6	target
R10361.SG.moots_2023_natEcoEvo	0_3_4_2_2_C_2800-	0_4_2_1_4_2800+	0	0	0.006238143442852276	set_C6	target
R10361.SG.moots_2023_natEcoEvo	0_3_4_2_2_C_2800-	0_5_2_2_1_1_2800+	0	0	0.006238143442852276	set_C6	target
R10361.SG.moots_2023_natEcoEvo	0_3_4_2_2_C_2800-	0_5_2_2_1_2_1_2800+	0	0	0.006238143442852276	set_C6	target
R10361.SG.moots_2023_natEcoEvo	0_3_4_2_2_C_2800-	0_5_2_3_2_2800+	0	0	0.006238143442852276	set_C6	target
R10361.SG.moots_2023_natEcoEvo	0_3_4_2_2_C_2800-	0_5_3_1_3_2800+	0	0	0.006238143442852276	set_C6	target
R10361.SG.moots_2023_natEcoEvo	0_3_4_2_2_C_2800-	0_5_3_2_3_2800+	0	0	0.006238143442852276	set_C6	target
R10361.SG.moots_2023_natEcoEvo	0_3_4_2_2_C_2800-	0_6_3_2800-	0	0	0.006238143442852276	set_C6	target
R10363.SG.moots_2023_natEcoEvo	0_3_4_2_2_C_2800-	0_1_1_1_2_1_1_2800+	0	0	0.007050223858054725	set_C6	target
R10363.SG.moots_2023_natEcoEvo	0_3_4_2_2_C_2800-	0_1_2_3_C_2800+	0	0	0.007050223858054725	set_C6	target
R10363.SG.moots_2023_natEcoEvo	0_3_4_2_2_C_2800-	0_1_4_1_C_2800+	0	0	0.007050223858054725	set_C6	target
R10363.SG.moots_2023_natEcoEvo	0_3_4_2_2_C_2800-	0_1_4_3_C_2800+	0	0	0.007050223858054725	set_C6	target
R10363.SG.moots_2023_natEcoEvo	0_3_4_2_2_C_2800-	0_2_1_2_5_1_C_2800+	0	0	0.007050223858054725	set_C6	target
R10363.SG.moots_2023_natEcoEvo	0_3_4_2_2_C_2800-	0_2_1_4_2_1_2_C_2800+	0.2480519215378947	0.21067031869091593	0.007050223858054725	set_C6	target
R10363.SG.moots_2023_natEcoEvo	0_3_4_2_2_C_2800-	0_2_1_4_5_C_2800+	0	0.11556282337483896	0.007050223858054725	set_C6	target
R10363.SG.moots_2023_natEcoEvo	0_3_4_2_2_C_2800-	0_2_1_5_2_C_2800+	0.2518299178541259	0.2784797761590041	0.007050223858054725	set_C6	target
R10363.SG.moots_2023_natEcoEvo	0_3_4_2_2_C_2800-	0_2_2_2_1_1_C_2800+	0	0	0.007050223858054725	set_C6	target
R10363.SG.moots_2023_natEcoEvo	0_3_4_2_2_C_2800-	0_2_2_3_2800+	0	0.01703600656521182	0.007050223858054725	set_C6	target
R10363.SG.moots_2023_natEcoEvo	0_3_4_2_2_C_2800-	0_3_1_2800+	0	0	0.007050223858054725	set_C6	target
R10363.SG.moots_2023_natEcoEvo	0_3_4_2_2_C_2800-	0_3_2_2_2800+	0	0	0.007050223858054725	set_C6	target
R10363.SG.moots_2023_natEcoEvo	0_3_4_2_2_C_2800-	0_3_2_4_4_1_2800+	0	0	0.007050223858054725	set_C6	target
R10363.SG.moots_2023_natEcoEvo	0_3_4_2_2_C_2800-	0_3_2_5_2_2_2_2800+	0.27231970465931343	0.058437039430627995	0.007050223858054725	set_C6	target
R10363.SG.moots_2023_natEcoEvo	0_3_4_2_2_C_2800-	0_3_3_1_2800+	0	0	0.007050223858054725	set_C6	target
R10363.SG.moots_2023_natEcoEvo	0_3_4_2_2_C_2800-	0_3_3_3_C_2800+	0	0	0.007050223858054725	set_C6	target
R10363.SG.moots_2023_natEcoEvo	0_3_4_2_2_C_2800-	0_3_4_1_1_2800+	0.07951682650151978	0.04994355902664497	0.007050223858054725	set_C6	target
R10363.SG.moots_2023_natEcoEvo	0_3_4_2_2_C_2800-	0_3_4_1_2_1_C_2800+	0	0	0.007050223858054725	set_C6	target
R10363.SG.moots_2023_natEcoEvo	0_3_4_2_2_C_2800-	0_3_4_1_7_2800+	0	0	0.007050223858054725	set_C6	target
R10363.SG.moots_2023_natEcoEvo	0_3_4_2_2_C_2800-	0_3_4_2_2_C_2800+	0.14828162944714615	0.24470322669234765	0.007050223858054725	set_C6	target
R10363.SG.moots_2023_natEcoEvo	0_3_4_2_2_C_2800-	0_3_4_3_3_2_2_2800+	0	0	0.007050223858054725	set_C6	target
R10363.SG.moots_2023_natEcoEvo	0_3_4_2_2_C_2800-	0_4_2_1_4_2800+	0	0	0.007050223858054725	set_C6	target
R10363.SG.moots_2023_natEcoEvo	0_3_4_2_2_C_2800-	0_5_2_2_1_1_2800+	0	0	0.007050223858054725	set_C6	target
R10363.SG.moots_2023_natEcoEvo	0_3_4_2_2_C_2800-	0_5_2_2_1_2_1_2800+	0	0	0.007050223858054725	set_C6	target
R10363.SG.moots_2023_natEcoEvo	0_3_4_2_2_C_2800-	0_5_2_3_2_2800+	0	0	0.007050223858054725	set_C6	target
R10363.SG.moots_2023_natEcoEvo	0_3_4_2_2_C_2800-	0_5_3_1_3_2800+	0	0	0.007050223858054725	set_C6	target
R10363.SG.moots_2023_natEcoEvo	0_3_4_2_2_C_2800-	0_5_3_2_3_2800+	0	0	0.007050223858054725	set_C6	target
R10363.SG.moots_2023_natEcoEvo	0_3_4_2_2_C_2800-	0_6_3_2800-	0	0	0.007050223858054725	set_C6	target
R104.antonio_2019_science	0_3_2_5_1_2800-	0_1_1_1_2_1_1_2800+	0.037284000049098265	0.028829859884308057	0.009596824499255757	set_C6	target
R104.antonio_2019_science	0_3_2_5_1_2800-	0_1_2_3_C_2800+	0.00792901410069364	0.026188506315870698	0.009596824499255757	set_C6	target
R104.antonio_2019_science	0_3_2_5_1_2800-	0_1_4_1_C_2800+	0	0	0.009596824499255757	set_C6	target
R104.antonio_2019_science	0_3_2_5_1_2800-	0_1_4_3_C_2800+	0	0	0.009596824499255757	set_C6	target
R104.antonio_2019_science	0_3_2_5_1_2800-	0_2_1_2_5_1_C_2800+	0	0	0.009596824499255757	set_C6	target
R104.antonio_2019_science	0_3_2_5_1_2800-	0_2_1_4_2_1_2_C_2800+	0	0	0.009596824499255757	set_C6	target
R104.antonio_2019_science	0_3_2_5_1_2800-	0_2_1_4_5_C_2800+	0	0	0.009596824499255757	set_C6	target
R104.antonio_2019_science	0_3_2_5_1_2800-	0_2_1_5_2_C_2800+	0	0.006198092735737132	0.009596824499255757	set_C6	target
R104.antonio_2019_science	0_3_2_5_1_2800-	0_2_2_2_1_1_C_2800+	0	0	0.009596824499255757	set_C6	target
R104.antonio_2019_science	0_3_2_5_1_2800-	0_2_2_3_2800+	0	0	0.009596824499255757	set_C6	target
R104.antonio_2019_science	0_3_2_5_1_2800-	0_3_1_2800+	0	0	0.009596824499255757	set_C6	target
R104.antonio_2019_science	0_3_2_5_1_2800-	0_3_2_2_2800+	0	0.07212770992651825	0.009596824499255757	set_C6	target
R104.antonio_2019_science	0_3_2_5_1_2800-	0_3_2_4_4_1_2800+	0.13362522504149033	0.1167936530408504	0.009596824499255757	set_C6	target
R104.antonio_2019_science	0_3_2_5_1_2800-	0_3_2_5_2_2_2_2800+	0.6182094734861788	0.14254185753506987	0.009596824499255757	set_C6	target
R104.antonio_2019_science	0_3_2_5_1_2800-	0_3_3_1_2800+	0	0	0.009596824499255757	set_C6	target
R104.antonio_2019_science	0_3_2_5_1_2800-	0_3_3_3_C_2800+	0	0	0.009596824499255757	set_C6	target
R104.antonio_2019_science	0_3_2_5_1_2800-	0_3_4_1_1_2800+	0.10404755132524467	0.043378164657184456	0.009596824499255757	set_C6	target
R104.antonio_2019_science	0_3_2_5_1_2800-	0_3_4_1_2_1_C_2800+	0	0	0.009596824499255757	set_C6	target
R104.antonio_2019_science	0_3_2_5_1_2800-	0_3_4_1_7_2800+	0	0	0.009596824499255757	set_C6	target
R104.antonio_2019_science	0_3_2_5_1_2800-	0_3_4_2_2_C_2800+	0.09803742421257564	0.1165985067321697	0.009596824499255757	set_C6	target
R104.antonio_2019_science	0_3_2_5_1_2800-	0_3_4_3_3_2_2_2800+	0	0	0.009596824499255757	set_C6	target
R104.antonio_2019_science	0_3_2_5_1_2800-	0_4_2_1_4_2800+	8.673117847186685e-4	0.0029980878009896895	0.009596824499255757	set_C6	target
R104.antonio_2019_science	0_3_2_5_1_2800-	0_5_2_2_1_1_2800+	0	0	0.009596824499255757	set_C6	target
R104.antonio_2019_science	0_3_2_5_1_2800-	0_5_2_2_1_2_1_2800+	0	0	0.009596824499255757	set_C6	target
R104.antonio_2019_science	0_3_2_5_1_2800-	0_5_2_3_2_2800+	0	0	0.009596824499255757	set_C6	target
R104.antonio_2019_science	0_3_2_5_1_2800-	0_5_3_1_3_2800+	0	0	0.009596824499255757	set_C6	target
R104.antonio_2019_science	0_3_2_5_1_2800-	0_5_3_2_3_2800+	0	0	0.009596824499255757	set_C6	target
R104.antonio_2019_science	0_3_2_5_1_2800-	0_6_3_2800-	0	0	0.009596824499255757	set_C6	target
R105.antonio_2019_science	0_3_4_2_2_C_2800-	0_1_1_1_2_1_1_2800+	0.014957154565532396	0.028698020814289175	0.006664220563346399	set_C6	target
R105.antonio_2019_science	0_3_4_2_2_C_2800-	0_1_2_3_C_2800+	0.060110105325609946	0.03881375676698433	0.006664220563346399	set_C6	target
R105.antonio_2019_science	0_3_4_2_2_C_2800-	0_1_4_1_C_2800+	0	0	0.006664220563346399	set_C6	target
R105.antonio_2019_science	0_3_4_2_2_C_2800-	0_1_4_3_C_2800+	0	0	0.006664220563346399	set_C6	target
R105.antonio_2019_science	0_3_4_2_2_C_2800-	0_2_1_2_5_1_C_2800+	0	0.05839107939140331	0.006664220563346399	set_C6	target
R105.antonio_2019_science	0_3_4_2_2_C_2800-	0_2_1_4_2_1_2_C_2800+	0	0	0.006664220563346399	set_C6	target
R105.antonio_2019_science	0_3_4_2_2_C_2800-	0_2_1_4_5_C_2800+	0	0	0.006664220563346399	set_C6	target
R105.antonio_2019_science	0_3_4_2_2_C_2800-	0_2_1_5_2_C_2800+	0.5650954483696917	0.23025987500574033	0.006664220563346399	set_C6	target
R105.antonio_2019_science	0_3_4_2_2_C_2800-	0_2_2_2_1_1_C_2800+	0	0	0.006664220563346399	set_C6	target
R105.antonio_2019_science	0_3_4_2_2_C_2800-	0_2_2_3_2800+	0	0	0.006664220563346399	set_C6	target
R105.antonio_2019_science	0_3_4_2_2_C_2800-	0_3_1_2800+	0.00413347097003202	0.023362339308196783	0.006664220563346399	set_C6	target
R105.antonio_2019_science	0_3_4_2_2_C_2800-	0_3_2_2_2800+	0.1965879965261632	0.12671999370360781	0.006664220563346399	set_C6	target
R105.antonio_2019_science	0_3_4_2_2_C_2800-	0_3_2_4_4_1_2800+	0	0	0.006664220563346399	set_C6	target
R105.antonio_2019_science	0_3_4_2_2_C_2800-	0_3_2_5_2_2_2_2800+	0	0	0.006664220563346399	set_C6	target
R105.antonio_2019_science	0_3_4_2_2_C_2800-	0_3_3_1_2800+	0	0	0.006664220563346399	set_C6	target
R105.antonio_2019_science	0_3_4_2_2_C_2800-	0_3_3_3_C_2800+	0	0	0.006664220563346399	set_C6	target
R105.antonio_2019_science	0_3_4_2_2_C_2800-	0_3_4_1_1_2800+	0.15062288635732166	0.044251690911452216	0.006664220563346399	set_C6	target
R105.antonio_2019_science	0_3_4_2_2_C_2800-	0_3_4_1_2_1_C_2800+	0	0	0.006664220563346399	set_C6	target
R105.antonio_2019_science	0_3_4_2_2_C_2800-	0_3_4_1_7_2800+	0	9.827792367717397e-5	0.006664220563346399	set_C6	target
R105.antonio_2019_science	0_3_4_2_2_C_2800-	0_3_4_2_2_C_2800+	0.008108427298161714	0.12775909039620537	0.006664220563346399	set_C6	target
R105.antonio_2019_science	0_3_4_2_2_C_2800-	0_3_4_3_3_2_2_2800+	0	0	0.006664220563346399	set_C6	target
R105.antonio_2019_science	0_3_4_2_2_C_2800-	0_4_2_1_4_2800+	3.8451058748734834e-4	0.00186027727014978	0.006664220563346399	set_C6	target
R105.antonio_2019_science	0_3_4_2_2_C_2800-	0_5_2_2_1_1_2800+	0	0	0.006664220563346399	set_C6	target
R105.antonio_2019_science	0_3_4_2_2_C_2800-	0_5_2_2_1_2_1_2800+	0	0	0.006664220563346399	set_C6	target
R105.antonio_2019_science	0_3_4_2_2_C_2800-	0_5_2_3_2_2800+	0	0	0.006664220563346399	set_C6	target
R105.antonio_2019_science	0_3_4_2_2_C_2800-	0_5_3_1_3_2800+	0	0	0.006664220563346399	set_C6	target
R105.antonio_2019_science	0_3_4_2_2_C_2800-	0_5_3_2_3_2800+	0	0	0.006664220563346399	set_C6	target
R105.antonio_2019_science	0_3_4_2_2_C_2800-	0_6_3_2800-	0	0	0.006664220563346399	set_C6	target
R106.antonio_2019_science	0_1_3_2800-	0_1_1_1_2_1_1_2800+	0.003962457317906001	0.020894589045513907	0.01129737781064558	set_C6	target
R106.antonio_2019_science	0_1_3_2800-	0_1_2_3_C_2800+	0.4811481542657701	0.04198907228369775	0.01129737781064558	set_C6	target
R106.antonio_2019_science	0_1_3_2800-	0_1_4_1_C_2800+	0.1986749633178578	0.060245635992574265	0.01129737781064558	set_C6	target
R106.antonio_2019_science	0_1_3_2800-	0_1_4_3_C_2800+	0	0	0.01129737781064558	set_C6	target
R106.antonio_2019_science	0_1_3_2800-	0_2_1_2_5_1_C_2800+	0	0.03588360073520335	0.01129737781064558	set_C6	target
R106.antonio_2019_science	0_1_3_2800-	0_2_1_4_2_1_2_C_2800+	0	0	0.01129737781064558	set_C6	target
R106.antonio_2019_science	0_1_3_2800-	0_2_1_4_5_C_2800+	0	0	0.01129737781064558	set_C6	target
R106.antonio_2019_science	0_1_3_2800-	0_2_1_5_2_C_2800+	0.0648955760508194	0.2702294646909313	0.01129737781064558	set_C6	target
R106.antonio_2019_science	0_1_3_2800-	0_2_2_2_1_1_C_2800+	0	0	0.01129737781064558	set_C6	target
R106.antonio_2019_science	0_1_3_2800-	0_2_2_3_2800+	0	0	0.01129737781064558	set_C6	target
R106.antonio_2019_science	0_1_3_2800-	0_3_1_2800+	0	0	0.01129737781064558	set_C6	target
R106.antonio_2019_science	0_1_3_2800-	0_3_2_2_2800+	0	0	0.01129737781064558	set_C6	target
R106.antonio_2019_science	0_1_3_2800-	0_3_2_4_4_1_2800+	0	0	0.01129737781064558	set_C6	target
R106.antonio_2019_science	0_1_3_2800-	0_3_2_5_2_2_2_2800+	0	0	0.01129737781064558	set_C6	target
R106.antonio_2019_science	0_1_3_2800-	0_3_3_1_2800+	0	0	0.01129737781064558	set_C6	target
R106.antonio_2019_science	0_1_3_2800-	0_3_3_3_C_2800+	0	0	0.01129737781064558	set_C6	target
R106.antonio_2019_science	0_1_3_2800-	0_3_4_1_1_2800+	0.042580866545800275	0.06629026067799641	0.01129737781064558	set_C6	target
R106.antonio_2019_science	0_1_3_2800-	0_3_4_1_2_1_C_2800+	0	0	0.01129737781064558	set_C6	target
R106.antonio_2019_science	0_1_3_2800-	0_3_4_1_7_2800+	0	0	0.01129737781064558	set_C6	target
R106.antonio_2019_science	0_1_3_2800-	0_3_4_2_2_C_2800+	0.20873798250184641	0.28807404709469303	0.01129737781064558	set_C6	target
R106.antonio_2019_science	0_1_3_2800-	0_3_4_3_3_2_2_2800+	0	0	0.01129737781064558	set_C6	target
R106.antonio_2019_science	0_1_3_2800-	0_4_2_1_4_2800+	0	0	0.01129737781064558	set_C6	target
R106.antonio_2019_science	0_1_3_2800-	0_5_2_2_1_1_2800+	0	0	0.01129737781064558	set_C6	target
R106.antonio_2019_science	0_1_3_2800-	0_5_2_2_1_2_1_2800+	0	0	0.01129737781064558	set_C6	target
R106.antonio_2019_science	0_1_3_2800-	0_5_2_3_2_2800+	0	0	0.01129737781064558	set_C6	target
R106.antonio_2019_science	0_1_3_2800-	0_5_3_1_3_2800+	0	0	0.01129737781064558	set_C6	target
R106.antonio_2019_science	0_1_3_2800-	0_5_3_2_3_2800+	0	0	0.01129737781064558	set_C6	target
R106.antonio_2019_science	0_1_3_2800-	0_6_3_2800-	0	0	0.01129737781064558	set_C6	target
R107.antonio_2019_science	0_3_4_2_1_C_2800-	0_1_1_1_2_1_1_2800+	0.04552013085857526	0.0258479393435039	0.008045922390014854	set_C6	target
R107.antonio_2019_science	0_3_4_2_1_C_2800-	0_1_2_3_C_2800+	0.039944961023101286	0.034872329052929016	0.008045922390014854	set_C6	target
R107.antonio_2019_science	0_3_4_2_1_C_2800-	0_1_4_1_C_2800+	0	0	0.008045922390014854	set_C6	target
R107.antonio_2019_science	0_3_4_2_1_C_2800-	0_1_4_3_C_2800+	0	0	0.008045922390014854	set_C6	target
R107.antonio_2019_science	0_3_4_2_1_C_2800-	0_2_1_2_5_1_C_2800+	0	0	0.008045922390014854	set_C6	target
R107.antonio_2019_science	0_3_4_2_1_C_2800-	0_2_1_4_2_1_2_C_2800+	0	0	0.008045922390014854	set_C6	target
R107.antonio_2019_science	0_3_4_2_1_C_2800-	0_2_1_4_5_C_2800+	0	0	0.008045922390014854	set_C6	target
R107.antonio_2019_science	0_3_4_2_1_C_2800-	0_2_1_5_2_C_2800+	0.13915387477656166	0.15234812288409436	0.008045922390014854	set_C6	target
R107.antonio_2019_science	0_3_4_2_1_C_2800-	0_2_2_2_1_1_C_2800+	0	0.00188774974391395	0.008045922390014854	set_C6	target
R107.antonio_2019_science	0_3_4_2_1_C_2800-	0_2_2_3_2800+	0	0.021003934540865365	0.008045922390014854	set_C6	target
R107.antonio_2019_science	0_3_4_2_1_C_2800-	0_3_1_2800+	0.011734659200349763	0.028790028517007883	0.008045922390014854	set_C6	target
R107.antonio_2019_science	0_3_4_2_1_C_2800-	0_3_2_2_2800+	0	0	0.008045922390014854	set_C6	target
R107.antonio_2019_science	0_3_4_2_1_C_2800-	0_3_2_4_4_1_2800+	0	0	0.008045922390014854	set_C6	target
R107.antonio_2019_science	0_3_4_2_1_C_2800-	0_3_2_5_2_2_2_2800+	0.01917571445377844	0.058139944826391524	0.008045922390014854	set_C6	target
R107.antonio_2019_science	0_3_4_2_1_C_2800-	0_3_3_1_2800+	0	0	0.008045922390014854	set_C6	target
R107.antonio_2019_science	0_3_4_2_1_C_2800-	0_3_3_3_C_2800+	0	0	0.008045922390014854	set_C6	target
R107.antonio_2019_science	0_3_4_2_1_C_2800-	0_3_4_1_1_2800+	0.435942585285329	0.052698612952210865	0.008045922390014854	set_C6	target
R107.antonio_2019_science	0_3_4_2_1_C_2800-	0_3_4_1_2_1_C_2800+	0	0	0.008045922390014854	set_C6	target
R107.antonio_2019_science	0_3_4_2_1_C_2800-	0_3_4_1_7_2800+	0	0	0.008045922390014854	set_C6	target
R107.antonio_2019_science	0_3_4_2_1_C_2800-	0_3_4_2_2_C_2800+	0.275134465206288	0.1971463865375632	0.008045922390014854	set_C6	target
R107.antonio_2019_science	0_3_4_2_1_C_2800-	0_3_4_3_3_2_2_2800+	0.03339360919601662	0.06279261967350512	0.008045922390014854	set_C6	target
R107.antonio_2019_science	0_3_4_2_1_C_2800-	0_4_2_1_4_2800+	0	0	0.008045922390014854	set_C6	target
R107.antonio_2019_science	0_3_4_2_1_C_2800-	0_5_2_2_1_1_2800+	0	0	0.008045922390014854	set_C6	target
R107.antonio_2019_science	0_3_4_2_1_C_2800-	0_5_2_2_1_2_1_2800+	0	0	0.008045922390014854	set_C6	target
R107.antonio_2019_science	0_3_4_2_1_C_2800-	0_5_2_3_2_2800+	0	0	0.008045922390014854	set_C6	target
R107.antonio_2019_science	0_3_4_2_1_C_2800-	0_5_3_1_3_2800+	0	0	0.008045922390014854	set_C6	target
R107.antonio_2019_science	0_3_4_2_1_C_2800-	0_5_3_2_3_2800+	0	0	0.008045922390014854	set_C6	target
R107.antonio_2019_science	0_3_4_2_1_C_2800-	0_6_3_2800-	0	0	0.008045922390014854	set_C6	target
R108.antonio_2019_science	0_1_3_2800-	0_1_1_1_2_1_1_2800+	0.009230565801579146	0.029352996707399853	0.008141705975361077	set_C6	target
R108.antonio_2019_science	0_1_3_2800-	0_1_2_3_C_2800+	0.23372429923382457	0.03877629766916397	0.008141705975361077	set_C6	target
R108.antonio_2019_science	0_1_3_2800-	0_1_4_1_C_2800+	0.1550716078386177	0.06951803244612186	0.008141705975361077	set_C6	target
R108.antonio_2019_science	0_1_3_2800-	0_1_4_3_C_2800+	0	0	0.008141705975361077	set_C6	target
R108.antonio_2019_science	0_1_3_2800-	0_2_1_2_5_1_C_2800+	0.06614083212411175	0.1303868260375636	0.008141705975361077	set_C6	target
R108.antonio_2019_science	0_1_3_2800-	0_2_1_4_2_1_2_C_2800+	0	0	0.008141705975361077	set_C6	target
R108.antonio_2019_science	0_1_3_2800-	0_2_1_4_5_C_2800+	0	0	0.008141705975361077	set_C6	target
R108.antonio_2019_science	0_1_3_2800-	0_2_1_5_2_C_2800+	0.14478069192309714	0.29908111711834207	0.008141705975361077	set_C6	target
R108.antonio_2019_science	0_1_3_2800-	0_2_2_2_1_1_C_2800+	0	0	0.008141705975361077	set_C6	target
R108.antonio_2019_science	0_1_3_2800-	0_2_2_3_2800+	0	0	0.008141705975361077	set_C6	target
R108.antonio_2019_science	0_1_3_2800-	0_3_1_2800+	0	0	0.008141705975361077	set_C6	target
R108.antonio_2019_science	0_1_3_2800-	0_3_2_2_2800+	0.07510403959991745	0.08197512259633359	0.008141705975361077	set_C6	target
R108.antonio_2019_science	0_1_3_2800-	0_3_2_4_4_1_2800+	0	0	0.008141705975361077	set_C6	target
R108.antonio_2019_science	0_1_3_2800-	0_3_2_5_2_2_2_2800+	0	0	0.008141705975361077	set_C6	target
R108.antonio_2019_science	0_1_3_2800-	0_3_3_1_2800+	0	0	0.008141705975361077	set_C6	target
R108.antonio_2019_science	0_1_3_2800-	0_3_3_3_C_2800+	0	0	0.008141705975361077	set_C6	target
R108.antonio_2019_science	0_1_3_2800-	0_3_4_1_1_2800+	0.09236406326216696	0.04557053720471804	0.008141705975361077	set_C6	target
R108.antonio_2019_science	0_1_3_2800-	0_3_4_1_2_1_C_2800+	0	0	0.008141705975361077	set_C6	target
R108.antonio_2019_science	0_1_3_2800-	0_3_4_1_7_2800+	0	0	0.008141705975361077	set_C6	target
R108.antonio_2019_science	0_1_3_2800-	0_3_4_2_2_C_2800+	0.22358390021668528	0.18942102298320576	0.008141705975361077	set_C6	target
R108.antonio_2019_science	0_1_3_2800-	0_3_4_3_3_2_2_2800+	0	0	0.008141705975361077	set_C6	target
R108.antonio_2019_science	0_1_3_2800-	0_4_2_1_4_2800+	0	0	0.008141705975361077	set_C6	target
R108.antonio_2019_science	0_1_3_2800-	0_5_2_2_1_1_2800+	0	0	0.008141705975361077	set_C6	target
R108.antonio_2019_science	0_1_3_2800-	0_5_2_2_1_2_1_2800+	0	0	0.008141705975361077	set_C6	target
R108.antonio_2019_science	0_1_3_2800-	0_5_2_3_2_2800+	0	0	0.008141705975361077	set_C6	target
R108.antonio_2019_science	0_1_3_2800-	0_5_3_1_3_2800+	0	0	0.008141705975361077	set_C6	target
R108.antonio_2019_science	0_1_3_2800-	0_5_3_2_3_2800+	0	0	0.008141705975361077	set_C6	target
R108.antonio_2019_science	0_1_3_2800-	0_6_3_2800-	0	0	0.008141705975361077	set_C6	target
R109.antonio_2019_science	0_3_4_2_2_C_2800-	0_1_1_1_2_1_1_2800+	0	0.0035312889811521947	0.008400758045218554	set_C6	target
R109.antonio_2019_science	0_3_4_2_2_C_2800-	0_1_2_3_C_2800+	0.17082209657714623	0.03681644541085866	0.008400758045218554	set_C6	target
R109.antonio_2019_science	0_3_4_2_2_C_2800-	0_1_4_1_C_2800+	0	0	0.008400758045218554	set_C6	target
R109.antonio_2019_science	0_3_4_2_2_C_2800-	0_1_4_3_C_2800+	0	0	0.008400758045218554	set_C6	target
R109.antonio_2019_science	0_3_4_2_2_C_2800-	0_2_1_2_5_1_C_2800+	0	0	0.008400758045218554	set_C6	target
R109.antonio_2019_science	0_3_4_2_2_C_2800-	0_2_1_4_2_1_2_C_2800+	0	0	0.008400758045218554	set_C6	target
R109.antonio_2019_science	0_3_4_2_2_C_2800-	0_2_1_4_5_C_2800+	0	0	0.008400758045218554	set_C6	target
R109.antonio_2019_science	0_3_4_2_2_C_2800-	0_2_1_5_2_C_2800+	0.2746423531768798	0.37852342834494257	0.008400758045218554	set_C6	target
R109.antonio_2019_science	0_3_4_2_2_C_2800-	0_2_2_2_1_1_C_2800+	0	0	0.008400758045218554	set_C6	target
R109.antonio_2019_science	0_3_4_2_2_C_2800-	0_2_2_3_2800+	0	0	0.008400758045218554	set_C6	target
R109.antonio_2019_science	0_3_4_2_2_C_2800-	0_3_1_2800+	0	0	0.008400758045218554	set_C6	target
R109.antonio_2019_science	0_3_4_2_2_C_2800-	0_3_2_2_2800+	0.13401386735441034	0.2824824456393142	0.008400758045218554	set_C6	target
R109.antonio_2019_science	0_3_4_2_2_C_2800-	0_3_2_4_4_1_2800+	0.04207139827201867	0.08829911018071741	0.008400758045218554	set_C6	target
R109.antonio_2019_science	0_3_4_2_2_C_2800-	0_3_2_5_2_2_2_2800+	0	0	0.008400758045218554	set_C6	target
R109.antonio_2019_science	0_3_4_2_2_C_2800-	0_3_3_1_2800+	0	0	0.008400758045218554	set_C6	target
R109.antonio_2019_science	0_3_4_2_2_C_2800-	0_3_3_3_C_2800+	0	0	0.008400758045218554	set_C6	target
R109.antonio_2019_science	0_3_4_2_2_C_2800-	0_3_4_1_1_2800+	0.14803877348990993	0.0351888269831497	0.008400758045218554	set_C6	target
R109.antonio_2019_science	0_3_4_2_2_C_2800-	0_3_4_1_2_1_C_2800+	0	0	0.008400758045218554	set_C6	target
R109.antonio_2019_science	0_3_4_2_2_C_2800-	0_3_4_1_7_2800+	0	0	0.008400758045218554	set_C6	target
R109.antonio_2019_science	0_3_4_2_2_C_2800-	0_3_4_2_2_C_2800+	0.23041151112963504	0.23277477940607577	0.008400758045218554	set_C6	target
R109.antonio_2019_science	0_3_4_2_2_C_2800-	0_3_4_3_3_2_2_2800+	0	0	0.008400758045218554	set_C6	target
R109.antonio_2019_science	0_3_4_2_2_C_2800-	0_4_2_1_4_2800+	0	0	0.008400758045218554	set_C6	target
R109.antonio_2019_science	0_3_4_2_2_C_2800-	0_5_2_2_1_1_2800+	0	0	0.008400758045218554	set_C6	target
R109.antonio_2019_science	0_3_4_2_2_C_2800-	0_5_2_2_1_2_1_2800+	0	0	0.008400758045218554	set_C6	target
R109.antonio_2019_science	0_3_4_2_2_C_2800-	0_5_2_3_2_2800+	0	0	0.008400758045218554	set_C6	target
R109.antonio_2019_science	0_3_4_2_2_C_2800-	0_5_3_1_3_2800+	0	0	0.008400758045218554	set_C6	target
R109.antonio_2019_science	0_3_4_2_2_C_2800-	0_5_3_2_3_2800+	0	0	0.008400758045218554	set_C6	target
R109.antonio_2019_science	0_3_4_2_2_C_2800-	0_6_3_2800-	0	0	0.008400758045218554	set_C6	target
R110.antonio_2019_science	0_3_4_2_2_C_2800-	0_1_1_1_2_1_1_2800+	0	0	0.008841951520740207	set_C6	target
R110.antonio_2019_science	0_3_4_2_2_C_2800-	0_1_2_3_C_2800+	0.15531886390744276	0.03649442827430133	0.008841951520740207	set_C6	target
R110.antonio_2019_science	0_3_4_2_2_C_2800-	0_1_4_1_C_2800+	0	0.009373224770538152	0.008841951520740207	set_C6	target
R110.antonio_2019_science	0_3_4_2_2_C_2800-	0_1_4_3_C_2800+	0	0	0.008841951520740207	set_C6	target
R110.antonio_2019_science	0_3_4_2_2_C_2800-	0_2_1_2_5_1_C_2800+	0	0	0.008841951520740207	set_C6	target
R110.antonio_2019_science	0_3_4_2_2_C_2800-	0_2_1_4_2_1_2_C_2800+	0	0	0.008841951520740207	set_C6	target
R110.antonio_2019_science	0_3_4_2_2_C_2800-	0_2_1_4_5_C_2800+	0	0	0.008841951520740207	set_C6	target
R110.antonio_2019_science	0_3_4_2_2_C_2800-	0_2_1_5_2_C_2800+	0.31217836631304363	0.3064299225934911	0.008841951520740207	set_C6	target
R110.antonio_2019_science	0_3_4_2_2_C_2800-	0_2_2_2_1_1_C_2800+	0	0	0.008841951520740207	set_C6	target
R110.antonio_2019_science	0_3_4_2_2_C_2800-	0_2_2_3_2800+	0	0	0.008841951520740207	set_C6	target
R110.antonio_2019_science	0_3_4_2_2_C_2800-	0_3_1_2800+	0.006983164401436853	0.020156073811138722	0.008841951520740207	set_C6	target
R110.antonio_2019_science	0_3_4_2_2_C_2800-	0_3_2_2_2800+	0.02951128112654444	0.17245728138457764	0.008841951520740207	set_C6	target
R110.antonio_2019_science	0_3_4_2_2_C_2800-	0_3_2_4_4_1_2800+	0.008316192933090003	0.06661072009491437	0.008841951520740207	set_C6	target
R110.antonio_2019_science	0_3_4_2_2_C_2800-	0_3_2_5_2_2_2_2800+	0.035475776066873396	0.10044947706828306	0.008841951520740207	set_C6	target
R110.antonio_2019_science	0_3_4_2_2_C_2800-	0_3_3_1_2800+	0	0	0.008841951520740207	set_C6	target
R110.antonio_2019_science	0_3_4_2_2_C_2800-	0_3_3_3_C_2800+	0	0	0.008841951520740207	set_C6	target
R110.antonio_2019_science	0_3_4_2_2_C_2800-	0_3_4_1_1_2800+	0.13170704693429341	0.05405730383846111	0.008841951520740207	set_C6	target
R110.antonio_2019_science	0_3_4_2_2_C_2800-	0_3_4_1_2_1_C_2800+	0	0	0.008841951520740207	set_C6	target
R110.antonio_2019_science	0_3_4_2_2_C_2800-	0_3_4_1_7_2800+	0	0	0.008841951520740207	set_C6	target
R110.antonio_2019_science	0_3_4_2_2_C_2800-	0_3_4_2_2_C_2800+	0.32050930831727553	0.2928233265225011	0.008841951520740207	set_C6	target
R110.antonio_2019_science	0_3_4_2_2_C_2800-	0_3_4_3_3_2_2_2800+	0	0	0.008841951520740207	set_C6	target
R110.antonio_2019_science	0_3_4_2_2_C_2800-	0_4_2_1_4_2800+	0	0	0.008841951520740207	set_C6	target
R110.antonio_2019_science	0_3_4_2_2_C_2800-	0_5_2_2_1_1_2800+	0	0	0.008841951520740207	set_C6	target
R110.antonio_2019_science	0_3_4_2_2_C_2800-	0_5_2_2_1_2_1_2800+	0	0	0.008841951520740207	set_C6	target
R110.antonio_2019_science	0_3_4_2_2_C_2800-	0_5_2_3_2_2800+	0	0	0.008841951520740207	set_C6	target
R110.antonio_2019_science	0_3_4_2_2_C_2800-	0_5_3_1_3_2800+	0	0	0.008841951520740207	set_C6	target
R110.antonio_2019_science	0_3_4_2_2_C_2800-	0_5_3_2_3_2800+	0	0	0.008841951520740207	set_C6	target
R110.antonio_2019_science	0_3_4_2_2_C_2800-	0_6_3_2800-	0	0	0.008841951520740207	set_C6	target
R111.antonio_2019_science	0_3_4_2_2_C_2800-	0_1_1_1_2_1_1_2800+	0.027171056890259553	0.03202873673881756	0.006728406144284651	set_C6	target
R111.antonio_2019_science	0_3_4_2_2_C_2800-	0_1_2_3_C_2800+	0.05107842334604627	0.036275511514547686	0.006728406144284651	set_C6	target
R111.antonio_2019_science	0_3_4_2_2_C_2800-	0_1_4_1_C_2800+	0	0	0.006728406144284651	set_C6	target
R111.antonio_2019_science	0_3_4_2_2_C_2800-	0_1_4_3_C_2800+	2.530229432741056e-4	0.017674628313396883	0.006728406144284651	set_C6	target
R111.antonio_2019_science	0_3_4_2_2_C_2800-	0_2_1_2_5_1_C_2800+	0	0	0.006728406144284651	set_C6	target
R111.antonio_2019_science	0_3_4_2_2_C_2800-	0_2_1_4_2_1_2_C_2800+	0	0	0.006728406144284651	set_C6	target
R111.antonio_2019_science	0_3_4_2_2_C_2800-	0_2_1_4_5_C_2800+	0	0	0.006728406144284651	set_C6	target
R111.antonio_2019_science	0_3_4_2_2_C_2800-	0_2_1_5_2_C_2800+	0.2757811672156593	0.16742573665000096	0.006728406144284651	set_C6	target
R111.antonio_2019_science	0_3_4_2_2_C_2800-	0_2_2_2_1_1_C_2800+	0	0	0.006728406144284651	set_C6	target
R111.antonio_2019_science	0_3_4_2_2_C_2800-	0_2_2_3_2800+	0	0	0.006728406144284651	set_C6	target
R111.antonio_2019_science	0_3_4_2_2_C_2800-	0_3_1_2800+	0	0.004080720388176066	0.006728406144284651	set_C6	target
R111.antonio_2019_science	0_3_4_2_2_C_2800-	0_3_2_2_2800+	0.12817870457329553	0.12119589438777899	0.006728406144284651	set_C6	target
R111.antonio_2019_science	0_3_4_2_2_C_2800-	0_3_2_4_4_1_2800+	0	0.015209953985012004	0.006728406144284651	set_C6	target
R111.antonio_2019_science	0_3_4_2_2_C_2800-	0_3_2_5_2_2_2_2800+	0.036049466553990994	0.04165428475841395	0.006728406144284651	set_C6	target
R111.antonio_2019_science	0_3_4_2_2_C_2800-	0_3_3_1_2800+	0	0	0.006728406144284651	set_C6	target
R111.antonio_2019_science	0_3_4_2_2_C_2800-	0_3_3_3_C_2800+	0.005718943521692025	0.01800057638763235	0.006728406144284651	set_C6	target
R111.antonio_2019_science	0_3_4_2_2_C_2800-	0_3_4_1_1_2800+	0.3372951361283933	0.06081312342111756	0.006728406144284651	set_C6	target
R111.antonio_2019_science	0_3_4_2_2_C_2800-	0_3_4_1_2_1_C_2800+	0	0	0.006728406144284651	set_C6	target
R111.antonio_2019_science	0_3_4_2_2_C_2800-	0_3_4_1_7_2800+	0	0	0.006728406144284651	set_C6	target
R111.antonio_2019_science	0_3_4_2_2_C_2800-	0_3_4_2_2_C_2800+	0.13847407882738894	0.1772540459976421	0.006728406144284651	set_C6	target
R111.antonio_2019_science	0_3_4_2_2_C_2800-	0_3_4_3_3_2_2_2800+	0	0	0.006728406144284651	set_C6	target
R111.antonio_2019_science	0_3_4_2_2_C_2800-	0_4_2_1_4_2800+	0	0	0.006728406144284651	set_C6	target
R111.antonio_2019_science	0_3_4_2_2_C_2800-	0_5_2_2_1_1_2800+	0	0	0.006728406144284651	set_C6	target
R111.antonio_2019_science	0_3_4_2_2_C_2800-	0_5_2_2_1_2_1_2800+	0	0	0.006728406144284651	set_C6	target
R111.antonio_2019_science	0_3_4_2_2_C_2800-	0_5_2_3_2_2800+	0	0	0.006728406144284651	set_C6	target
R111.antonio_2019_science	0_3_4_2_2_C_2800-	0_5_3_1_3_2800+	0	0	0.006728406144284651	set_C6	target
R111.antonio_2019_science	0_3_4_2_2_C_2800-	0_5_3_2_3_2800+	0	0	0.006728406144284651	set_C6	target
R111.antonio_2019_science	0_3_4_2_2_C_2800-	0_6_3_2800-	0	0	0.006728406144284651	set_C6	target
R11102.SG.moots_2023_natEcoEvo	0_3_2_2_2800+	0_1_1_1_2_1_1_2800+	0	0	0.0049180402690721286	set_C6	target
R11102.SG.moots_2023_natEcoEvo	0_3_2_2_2800+	0_1_2_3_C_2800+	0.00720354410300325	0.023849245093759245	0.0049180402690721286	set_C6	target
R11102.SG.moots_2023_natEcoEvo	0_3_2_2_2800+	0_1_4_1_C_2800+	0	0	0.0049180402690721286	set_C6	target
R11102.SG.moots_2023_natEcoEvo	0_3_2_2_2800+	0_1_4_3_C_2800+	0.004344713069839654	0.014477386981090612	0.0049180402690721286	set_C6	target
R11102.SG.moots_2023_natEcoEvo	0_3_2_2_2800+	0_2_1_2_5_1_C_2800+	0	0.03632076040013425	0.0049180402690721286	set_C6	target
R11102.SG.moots_2023_natEcoEvo	0_3_2_2_2800+	0_2_1_4_2_1_2_C_2800+	0.1934409168830158	0.2000001360651177	0.0049180402690721286	set_C6	target
R11102.SG.moots_2023_natEcoEvo	0_3_2_2_2800+	0_2_1_4_5_C_2800+	0.17335549722065327	0.18087839288682678	0.0049180402690721286	set_C6	target
R11102.SG.moots_2023_natEcoEvo	0_3_2_2_2800+	0_2_1_5_2_C_2800+	0.21485827087878606	0.1735053201930329	0.0049180402690721286	set_C6	target
R11102.SG.moots_2023_natEcoEvo	0_3_2_2_2800+	0_2_2_2_1_1_C_2800+	0	0	0.0049180402690721286	set_C6	target
R11102.SG.moots_2023_natEcoEvo	0_3_2_2_2800+	0_2_2_3_2800+	0	0	0.0049180402690721286	set_C6	target
R11102.SG.moots_2023_natEcoEvo	0_3_2_2_2800+	0_3_1_2800+	0.010150530404943776	0.0330841963621414	0.0049180402690721286	set_C6	target
R11102.SG.moots_2023_natEcoEvo	0_3_2_2_2800+	0_3_2_2_2800+	0.026718515782658443	0.12249229997676377	0.0049180402690721286	set_C6	target
R11102.SG.moots_2023_natEcoEvo	0_3_2_2_2800+	0_3_2_4_4_1_2800+	0	0.013719233306769558	0.0049180402690721286	set_C6	target
R11102.SG.moots_2023_natEcoEvo	0_3_2_2_2800+	0_3_2_5_2_2_2_2800+	0.3604321935039561	0.08909657650464285	0.0049180402690721286	set_C6	target
R11102.SG.moots_2023_natEcoEvo	0_3_2_2_2800+	0_3_3_1_2800+	0	0	0.0049180402690721286	set_C6	target
R11102.SG.moots_2023_natEcoEvo	0_3_2_2_2800+	0_3_3_3_C_2800+	4.3855882334900554e-4	0.009638822798496963	0.0049180402690721286	set_C6	target
R11102.SG.moots_2023_natEcoEvo	0_3_2_2_2800+	0_3_4_1_1_2800+	0	0	0.0049180402690721286	set_C6	target
R11102.SG.moots_2023_natEcoEvo	0_3_2_2_2800+	0_3_4_1_2_1_C_2800+	0	0	0.0049180402690721286	set_C6	target
R11102.SG.moots_2023_natEcoEvo	0_3_2_2_2800+	0_3_4_1_7_2800+	0	0	0.0049180402690721286	set_C6	target
R11102.SG.moots_2023_natEcoEvo	0_3_2_2_2800+	0_3_4_2_2_C_2800+	0	0.05217158300433361	0.0049180402690721286	set_C6	target
R11102.SG.moots_2023_natEcoEvo	0_3_2_2_2800+	0_3_4_3_3_2_2_2800+	0	0	0.0049180402690721286	set_C6	target
R11102.SG.moots_2023_natEcoEvo	0_3_2_2_2800+	0_4_2_1_4_2800+	0	0	0.0049180402690721286	set_C6	target
R11102.SG.moots_2023_natEcoEvo	0_3_2_2_2800+	0_5_2_2_1_1_2800+	0	0	0.0049180402690721286	set_C6	target
R11102.SG.moots_2023_natEcoEvo	0_3_2_2_2800+	0_5_2_2_1_2_1_2800+	0	0	0.0049180402690721286	set_C6	target
R11102.SG.moots_2023_natEcoEvo	0_3_2_2_2800+	0_5_2_3_2_2800+	0	0	0.0049180402690721286	set_C6	target
R11102.SG.moots_2023_natEcoEvo	0_3_2_2_2800+	0_5_3_1_3_2800+	0	0.006151849976511998	0.0049180402690721286	set_C6	target
R11102.SG.moots_2023_natEcoEvo	0_3_2_2_2800+	0_5_3_2_3_2800+	0.009057259329794684	0.01087167770100746	0.0049180402690721286	set_C6	target
R11102.SG.moots_2023_natEcoEvo	0_3_2_2_2800+	0_6_3_2800-	0	0	0.0049180402690721286	set_C6	target
R11104.SG.moots_2023_natEcoEvo	0_3_2_2_2800+	0_1_1_1_2_1_1_2800+	0	0	0.005948349722043374	set_C6	target
R11104.SG.moots_2023_natEcoEvo	0_3_2_2_2800+	0_1_2_3_C_2800+	0	0.010384282146068444	0.005948349722043374	set_C6	target
R11104.SG.moots_2023_natEcoEvo	0_3_2_2_2800+	0_1_4_1_C_2800+	0.007818109236103044	0.03158209561820523	0.005948349722043374	set_C6	target
R11104.SG.moots_2023_natEcoEvo	0_3_2_2_2800+	0_1_4_3_C_2800+	0	0	0.005948349722043374	set_C6	target
R11104.SG.moots_2023_natEcoEvo	0_3_2_2_2800+	0_2_1_2_5_1_C_2800+	0	0	0.005948349722043374	set_C6	target
R11104.SG.moots_2023_natEcoEvo	0_3_2_2_2800+	0_2_1_4_2_1_2_C_2800+	0.26086480794056577	0.17307669598334427	0.005948349722043374	set_C6	target
R11104.SG.moots_2023_natEcoEvo	0_3_2_2_2800+	0_2_1_4_5_C_2800+	0.038667900408259515	0.14493805977612337	0.005948349722043374	set_C6	target
R11104.SG.moots_2023_natEcoEvo	0_3_2_2_2800+	0_2_1_5_2_C_2800+	0.29373631087520813	0.21715527405596968	0.005948349722043374	set_C6	target
R11104.SG.moots_2023_natEcoEvo	0_3_2_2_2800+	0_2_2_2_1_1_C_2800+	0	0	0.005948349722043374	set_C6	target
R11104.SG.moots_2023_natEcoEvo	0_3_2_2_2800+	0_2_2_3_2800+	0	0	0.005948349722043374	set_C6	target
R11104.SG.moots_2023_natEcoEvo	0_3_2_2_2800+	0_3_1_2800+	0	0	0.005948349722043374	set_C6	target
R11104.SG.moots_2023_natEcoEvo	0_3_2_2_2800+	0_3_2_2_2800+	0	0.10759825742517547	0.005948349722043374	set_C6	target
R11104.SG.moots_2023_natEcoEvo	0_3_2_2_2800+	0_3_2_4_4_1_2800+	0	0	0.005948349722043374	set_C6	target
R11104.SG.moots_2023_natEcoEvo	0_3_2_2_2800+	0_3_2_5_2_2_2_2800+	0.34373078483252095	0.0537968411891187	0.005948349722043374	set_C6	target
R11104.SG.moots_2023_natEcoEvo	0_3_2_2_2800+	0_3_3_1_2800+	0	0	0.005948349722043374	set_C6	target
R11104.SG.moots_2023_natEcoEvo	0_3_2_2_2800+	0_3_3_3_C_2800+	0	0	0.005948349722043374	set_C6	target
R11104.SG.moots_2023_natEcoEvo	0_3_2_2_2800+	0_3_4_1_1_2800+	0.010235696848382379	0.03181580601985198	0.005948349722043374	set_C6	target
R11104.SG.moots_2023_natEcoEvo	0_3_2_2_2800+	0_3_4_1_2_1_C_2800+	0	0	0.005948349722043374	set_C6	target
R11104.SG.moots_2023_natEcoEvo	0_3_2_2_2800+	0_3_4_1_7_2800+	0	0	0.005948349722043374	set_C6	target
R11104.SG.moots_2023_natEcoEvo	0_3_2_2_2800+	0_3_4_2_2_C_2800+	0.0449463898589602	0.14483808660191425	0.005948349722043374	set_C6	target
R11104.SG.moots_2023_natEcoEvo	0_3_2_2_2800+	0_3_4_3_3_2_2_2800+	0	0	0.005948349722043374	set_C6	target
R11104.SG.moots_2023_natEcoEvo	0_3_2_2_2800+	0_4_2_1_4_2800+	0	0	0.005948349722043374	set_C6	target
R11104.SG.moots_2023_natEcoEvo	0_3_2_2_2800+	0_5_2_2_1_1_2800+	0	0	0.005948349722043374	set_C6	target
R11104.SG.moots_2023_natEcoEvo	0_3_2_2_2800+	0_5_2_2_1_2_1_2800+	0	0	0.005948349722043374	set_C6	target
R11104.SG.moots_2023_natEcoEvo	0_3_2_2_2800+	0_5_2_3_2_2800+	0	0	0.005948349722043374	set_C6	target
R11104.SG.moots_2023_natEcoEvo	0_3_2_2_2800+	0_5_3_1_3_2800+	0	0	0.005948349722043374	set_C6	target
R11104.SG.moots_2023_natEcoEvo	0_3_2_2_2800+	0_5_3_2_3_2800+	0	0	0.005948349722043374	set_C6	target
R11104.SG.moots_2023_natEcoEvo	0_3_2_2_2800+	0_6_3_2800-	0	0	0.005948349722043374	set_C6	target
R11107.SG.moots_2023_natEcoEvo	0_3_4_2_2_C_2800+	0_1_1_1_2_1_1_2800+	0	0	0.006636185691174405	set_C6	target
R11107.SG.moots_2023_natEcoEvo	0_3_4_2_2_C_2800+	0_1_2_3_C_2800+	0	0	0.006636185691174405	set_C6	target
R11107.SG.moots_2023_natEcoEvo	0_3_4_2_2_C_2800+	0_1_4_1_C_2800+	0	0	0.006636185691174405	set_C6	target
R11107.SG.moots_2023_natEcoEvo	0_3_4_2_2_C_2800+	0_1_4_3_C_2800+	0	0	0.006636185691174405	set_C6	target
R11107.SG.moots_2023_natEcoEvo	0_3_4_2_2_C_2800+	0_2_1_2_5_1_C_2800+	0	0	0.006636185691174405	set_C6	target
R11107.SG.moots_2023_natEcoEvo	0_3_4_2_2_C_2800+	0_2_1_4_2_1_2_C_2800+	0.03244615944871005	0.1183170123876886	0.006636185691174405	set_C6	target
R11107.SG.moots_2023_natEcoEvo	0_3_4_2_2_C_2800+	0_2_1_4_5_C_2800+	0	0	0.006636185691174405	set_C6	target
R11107.SG.moots_2023_natEcoEvo	0_3_4_2_2_C_2800+	0_2_1_5_2_C_2800+	0.5498982397609739	0.2132277034456942	0.006636185691174405	set_C6	target
R11107.SG.moots_2023_natEcoEvo	0_3_4_2_2_C_2800+	0_2_2_2_1_1_C_2800+	0	0	0.006636185691174405	set_C6	target
R11107.SG.moots_2023_natEcoEvo	0_3_4_2_2_C_2800+	0_2_2_3_2800+	0	0	0.006636185691174405	set_C6	target
R11107.SG.moots_2023_natEcoEvo	0_3_4_2_2_C_2800+	0_3_1_2800+	0	0	0.006636185691174405	set_C6	target
R11107.SG.moots_2023_natEcoEvo	0_3_4_2_2_C_2800+	0_3_2_2_2800+	0	0	0.006636185691174405	set_C6	target
R11107.SG.moots_2023_natEcoEvo	0_3_4_2_2_C_2800+	0_3_2_4_4_1_2800+	0	0	0.006636185691174405	set_C6	target
R11107.SG.moots_2023_natEcoEvo	0_3_4_2_2_C_2800+	0_3_2_5_2_2_2_2800+	0.30145262648115756	0.06342281425606897	0.006636185691174405	set_C6	target
R11107.SG.moots_2023_natEcoEvo	0_3_4_2_2_C_2800+	0_3_3_1_2800+	0	0	0.006636185691174405	set_C6	target
R11107.SG.moots_2023_natEcoEvo	0_3_4_2_2_C_2800+	0_3_3_3_C_2800+	0	0	0.006636185691174405	set_C6	target
R11107.SG.moots_2023_natEcoEvo	0_3_4_2_2_C_2800+	0_3_4_1_1_2800+	0.025815172914627513	0.03265590006679176	0.006636185691174405	set_C6	target
R11107.SG.moots_2023_natEcoEvo	0_3_4_2_2_C_2800+	0_3_4_1_2_1_C_2800+	0	0	0.006636185691174405	set_C6	target
R11107.SG.moots_2023_natEcoEvo	0_3_4_2_2_C_2800+	0_3_4_1_7_2800+	0	0	0.006636185691174405	set_C6	target
R11107.SG.moots_2023_natEcoEvo	0_3_4_2_2_C_2800+	0_3_4_2_2_C_2800+	0.05408898077380963	0.1575282367838023	0.006636185691174405	set_C6	target
R11107.SG.moots_2023_natEcoEvo	0_3_4_2_2_C_2800+	0_3_4_3_3_2_2_2800+	0.03629882062072142	0.05908318898144673	0.006636185691174405	set_C6	target
R11107.SG.moots_2023_natEcoEvo	0_3_4_2_2_C_2800+	0_4_2_1_4_2800+	0	0	0.006636185691174405	set_C6	target
R11107.SG.moots_2023_natEcoEvo	0_3_4_2_2_C_2800+	0_5_2_2_1_1_2800+	0	0	0.006636185691174405	set_C6	target
R11107.SG.moots_2023_natEcoEvo	0_3_4_2_2_C_2800+	0_5_2_2_1_2_1_2800+	0	0	0.006636185691174405	set_C6	target
R11107.SG.moots_2023_natEcoEvo	0_3_4_2_2_C_2800+	0_5_2_3_2_2800+	0	0	0.006636185691174405	set_C6	target
R11107.SG.moots_2023_natEcoEvo	0_3_4_2_2_C_2800+	0_5_3_1_3_2800+	0	0	0.006636185691174405	set_C6	target
R11107.SG.moots_2023_natEcoEvo	0_3_4_2_2_C_2800+	0_5_3_2_3_2800+	0	0	0.006636185691174405	set_C6	target
R11107.SG.moots_2023_natEcoEvo	0_3_4_2_2_C_2800+	0_6_3_2800-	0	0	0.006636185691174405	set_C6	target
R113.antonio_2019_science	0_3_4_2_2_C_2800-	0_1_1_1_2_1_1_2800+	0.02259442337681288	0.021725531704045575	0.008332299504996596	set_C6	target
R113.antonio_2019_science	0_3_4_2_2_C_2800-	0_1_2_3_C_2800+	0.004938206946972212	0.020940798901875425	0.008332299504996596	set_C6	target
R113.antonio_2019_science	0_3_4_2_2_C_2800-	0_1_4_1_C_2800+	0	0	0.008332299504996596	set_C6	target
R113.antonio_2019_science	0_3_4_2_2_C_2800-	0_1_4_3_C_2800+	0	0	0.008332299504996596	set_C6	target
R113.antonio_2019_science	0_3_4_2_2_C_2800-	0_2_1_2_5_1_C_2800+	0	0	0.008332299504996596	set_C6	target
R113.antonio_2019_science	0_3_4_2_2_C_2800-	0_2_1_4_2_1_2_C_2800+	0	0	0.008332299504996596	set_C6	target
R113.antonio_2019_science	0_3_4_2_2_C_2800-	0_2_1_4_5_C_2800+	0	0	0.008332299504996596	set_C6	target
R113.antonio_2019_science	0_3_4_2_2_C_2800-	0_2_1_5_2_C_2800+	0.38447631179963315	0.13826772309050522	0.008332299504996596	set_C6	target
R113.antonio_2019_science	0_3_4_2_2_C_2800-	0_2_2_2_1_1_C_2800+	0	0	0.008332299504996596	set_C6	target
R113.antonio_2019_science	0_3_4_2_2_C_2800-	0_2_2_3_2800+	0	0	0.008332299504996596	set_C6	target
R113.antonio_2019_science	0_3_4_2_2_C_2800-	0_3_1_2800+	0	0	0.008332299504996596	set_C6	target
R113.antonio_2019_science	0_3_4_2_2_C_2800-	0_3_2_2_2800+	0	0	0.008332299504996596	set_C6	target
R113.antonio_2019_science	0_3_4_2_2_C_2800-	0_3_2_4_4_1_2800+	0	0.008122369906184868	0.008332299504996596	set_C6	target
R113.antonio_2019_science	0_3_4_2_2_C_2800-	0_3_2_5_2_2_2_2800+	0.08732444931621935	0.03273714054853808	0.008332299504996596	set_C6	target
R113.antonio_2019_science	0_3_4_2_2_C_2800-	0_3_3_1_2800+	0	0	0.008332299504996596	set_C6	target
R113.antonio_2019_science	0_3_4_2_2_C_2800-	0_3_3_3_C_2800+	0	0	0.008332299504996596	set_C6	target
R113.antonio_2019_science	0_3_4_2_2_C_2800-	0_3_4_1_1_2800+	0.44321809281820346	0.05398160386634972	0.008332299504996596	set_C6	target
R113.antonio_2019_science	0_3_4_2_2_C_2800-	0_3_4_1_2_1_C_2800+	0	0	0.008332299504996596	set_C6	target
R113.antonio_2019_science	0_3_4_2_2_C_2800-	0_3_4_1_7_2800+	0	0	0.008332299504996596	set_C6	target
R113.antonio_2019_science	0_3_4_2_2_C_2800-	0_3_4_2_2_C_2800+	0.057448515742158875	0.18614551971983836	0.008332299504996596	set_C6	target
R113.antonio_2019_science	0_3_4_2_2_C_2800-	0_3_4_3_3_2_2_2800+	0	0	0.008332299504996596	set_C6	target
R113.antonio_2019_science	0_3_4_2_2_C_2800-	0_4_2_1_4_2800+	0	0	0.008332299504996596	set_C6	target
R113.antonio_2019_science	0_3_4_2_2_C_2800-	0_5_2_2_1_1_2800+	0	0	0.008332299504996596	set_C6	target
R113.antonio_2019_science	0_3_4_2_2_C_2800-	0_5_2_2_1_2_1_2800+	0	0	0.008332299504996596	set_C6	target
R113.antonio_2019_science	0_3_4_2_2_C_2800-	0_5_2_3_2_2800+	0	0	0.008332299504996596	set_C6	target
R113.antonio_2019_science	0_3_4_2_2_C_2800-	0_5_3_1_3_2800+	0	0	0.008332299504996596	set_C6	target
R113.antonio_2019_science	0_3_4_2_2_C_2800-	0_5_3_2_3_2800+	0	0	0.008332299504996596	set_C6	target
R113.antonio_2019_science	0_3_4_2_2_C_2800-	0_6_3_2800-	0	0	0.008332299504996596	set_C6	target
R114.antonio_2019_science	0_3_4_2_1_C_2800-	0_1_1_1_2_1_1_2800+	0.011497375091949492	0.027942712572812854	0.008391266721613935	set_C6	target
R114.antonio_2019_science	0_3_4_2_1_C_2800-	0_1_2_3_C_2800+	0	0.0036568114067559326	0.008391266721613935	set_C6	target
R114.antonio_2019_science	0_3_4_2_1_C_2800-	0_1_4_1_C_2800+	0	0	0.008391266721613935	set_C6	target
R114.antonio_2019_science	0_3_4_2_1_C_2800-	0_1_4_3_C_2800+	0	0	0.008391266721613935	set_C6	target
R114.antonio_2019_science	0_3_4_2_1_C_2800-	0_2_1_2_5_1_C_2800+	0	0	0.008391266721613935	set_C6	target
R114.antonio_2019_science	0_3_4_2_1_C_2800-	0_2_1_4_2_1_2_C_2800+	0	0	0.008391266721613935	set_C6	target
R114.antonio_2019_science	0_3_4_2_1_C_2800-	0_2_1_4_5_C_2800+	0	0.012257054027508534	0.008391266721613935	set_C6	target
R114.antonio_2019_science	0_3_4_2_1_C_2800-	0_2_1_5_2_C_2800+	0.2643076305703231	0.20155577454474977	0.008391266721613935	set_C6	target
R114.antonio_2019_science	0_3_4_2_1_C_2800-	0_2_2_2_1_1_C_2800+	0	0	0.008391266721613935	set_C6	target
R114.antonio_2019_science	0_3_4_2_1_C_2800-	0_2_2_3_2800+	0.04168425739281918	0.04499219358433381	0.008391266721613935	set_C6	target
R114.antonio_2019_science	0_3_4_2_1_C_2800-	0_3_1_2800+	0	0	0.008391266721613935	set_C6	target
R114.antonio_2019_science	0_3_4_2_1_C_2800-	0_3_2_2_2800+	0	0.01653149699255754	0.008391266721613935	set_C6	target
R114.antonio_2019_science	0_3_4_2_1_C_2800-	0_3_2_4_4_1_2800+	0	0	0.008391266721613935	set_C6	target
R114.antonio_2019_science	0_3_4_2_1_C_2800-	0_3_2_5_2_2_2_2800+	0	0	0.008391266721613935	set_C6	target
R114.antonio_2019_science	0_3_4_2_1_C_2800-	0_3_3_1_2800+	0	0	0.008391266721613935	set_C6	target
R114.antonio_2019_science	0_3_4_2_1_C_2800-	0_3_3_3_C_2800+	0	0	0.008391266721613935	set_C6	target
R114.antonio_2019_science	0_3_4_2_1_C_2800-	0_3_4_1_1_2800+	0.5435172790826177	0.08780228882739119	0.008391266721613935	set_C6	target
R114.antonio_2019_science	0_3_4_2_1_C_2800-	0_3_4_1_2_1_C_2800+	0	0	0.008391266721613935	set_C6	target
R114.antonio_2019_science	0_3_4_2_1_C_2800-	0_3_4_1_7_2800+	0.024516026704425504	0.02750297427364975	0.008391266721613935	set_C6	target
R114.antonio_2019_science	0_3_4_2_1_C_2800-	0_3_4_2_2_C_2800+	0.11447743115786495	0.27020754593518037	0.008391266721613935	set_C6	target
R114.antonio_2019_science	0_3_4_2_1_C_2800-	0_3_4_3_3_2_2_2800+	0	0	0.008391266721613935	set_C6	target
R114.antonio_2019_science	0_3_4_2_1_C_2800-	0_4_2_1_4_2800+	0	0	0.008391266721613935	set_C6	target
R114.antonio_2019_science	0_3_4_2_1_C_2800-	0_5_2_2_1_1_2800+	0	0	0.008391266721613935	set_C6	target
R114.antonio_2019_science	0_3_4_2_1_C_2800-	0_5_2_2_1_2_1_2800+	0	0	0.008391266721613935	set_C6	target
R114.antonio_2019_science	0_3_4_2_1_C_2800-	0_5_2_3_2_2800+	0	0	0.008391266721613935	set_C6	target
R114.antonio_2019_science	0_3_4_2_1_C_2800-	0_5_3_1_3_2800+	0	0	0.008391266721613935	set_C6	target
R114.antonio_2019_science	0_3_4_2_1_C_2800-	0_5_3_2_3_2800+	0	0	0.008391266721613935	set_C6	target
R114.antonio_2019_science	0_3_4_2_1_C_2800-	0_6_3_2800-	0	0	0.008391266721613935	set_C6	target
R115.antonio_2019_science	0_3_4_1_1_2800-	0_1_1_1_2_1_1_2800+	0.04382117172380551	0.02471562312089706	0.008031653341567776	set_C6	target
R115.antonio_2019_science	0_3_4_1_1_2800-	0_1_2_3_C_2800+	0	0	0.008031653341567776	set_C6	target
R115.antonio_2019_science	0_3_4_1_1_2800-	0_1_4_1_C_2800+	0	0	0.008031653341567776	set_C6	target
R115.antonio_2019_science	0_3_4_1_1_2800-	0_1_4_3_C_2800+	0	0	0.008031653341567776	set_C6	target
R115.antonio_2019_science	0_3_4_1_1_2800-	0_2_1_2_5_1_C_2800+	0	0	0.008031653341567776	set_C6	target
R115.antonio_2019_science	0_3_4_1_1_2800-	0_2_1_4_2_1_2_C_2800+	0.1601896901536536	0.0716383426738714	0.008031653341567776	set_C6	target
R115.antonio_2019_science	0_3_4_1_1_2800-	0_2_1_4_5_C_2800+	0	0.019027705225255546	0.008031653341567776	set_C6	target
R115.antonio_2019_science	0_3_4_1_1_2800-	0_2_1_5_2_C_2800+	0.028333017806790237	0.08487434343251081	0.008031653341567776	set_C6	target
R115.antonio_2019_science	0_3_4_1_1_2800-	0_2_2_2_1_1_C_2800+	0	0	0.008031653341567776	set_C6	target
R115.antonio_2019_science	0_3_4_1_1_2800-	0_2_2_3_2800+	0	0.011338751715891335	0.008031653341567776	set_C6	target
R115.antonio_2019_science	0_3_4_1_1_2800-	0_3_1_2800+	0	0	0.008031653341567776	set_C6	target
R115.antonio_2019_science	0_3_4_1_1_2800-	0_3_2_2_2800+	0	0.03914425546488665	0.008031653341567776	set_C6	target
R115.antonio_2019_science	0_3_4_1_1_2800-	0_3_2_4_4_1_2800+	0	0	0.008031653341567776	set_C6	target
R115.antonio_2019_science	0_3_4_1_1_2800-	0_3_2_5_2_2_2_2800+	0	0	0.008031653341567776	set_C6	target
R115.antonio_2019_science	0_3_4_1_1_2800-	0_3_3_1_2800+	0	0	0.008031653341567776	set_C6	target
R115.antonio_2019_science	0_3_4_1_1_2800-	0_3_3_3_C_2800+	0	0	0.008031653341567776	set_C6	target
R115.antonio_2019_science	0_3_4_1_1_2800-	0_3_4_1_1_2800+	0.7676561203157507	0.05505426737842268	0.008031653341567776	set_C6	target
R115.antonio_2019_science	0_3_4_1_1_2800-	0_3_4_1_2_1_C_2800+	0	0	0.008031653341567776	set_C6	target
R115.antonio_2019_science	0_3_4_1_1_2800-	0_3_4_1_7_2800+	0	0	0.008031653341567776	set_C6	target
R115.antonio_2019_science	0_3_4_1_1_2800-	0_3_4_2_2_C_2800+	0	0.0973104415277942	0.008031653341567776	set_C6	target
R115.antonio_2019_science	0_3_4_1_1_2800-	0_3_4_3_3_2_2_2800+	0	0	0.008031653341567776	set_C6	target
R115.antonio_2019_science	0_3_4_1_1_2800-	0_4_2_1_4_2800+	0	0	0.008031653341567776	set_C6	target
R115.antonio_2019_science	0_3_4_1_1_2800-	0_5_2_2_1_1_2800+	0	0	0.008031653341567776	set_C6	target
R115.antonio_2019_science	0_3_4_1_1_2800-	0_5_2_2_1_2_1_2800+	0	0	0.008031653341567776	set_C6	target
R115.antonio_2019_science	0_3_4_1_1_2800-	0_5_2_3_2_2800+	0	0	0.008031653341567776	set_C6	target
R115.antonio_2019_science	0_3_4_1_1_2800-	0_5_3_1_3_2800+	0	0	0.008031653341567776	set_C6	target
R115.antonio_2019_science	0_3_4_1_1_2800-	0_5_3_2_3_2800+	0	0	0.008031653341567776	set_C6	target
R115.antonio_2019_science	0_3_4_1_1_2800-	0_6_3_2800-	0	0	0.008031653341567776	set_C6	target
R116.antonio_2019_science	0_2_1_5_5_1_2800-	0_1_1_1_2_1_1_2800+	0.011868870855416795	0.029611304757243793	0.006286310462992079	set_C6	target
R116.antonio_2019_science	0_2_1_5_5_1_2800-	0_1_2_3_C_2800+	0.02071376441728025	0.03333946852604843	0.006286310462992079	set_C6	target
R116.antonio_2019_science	0_2_1_5_5_1_2800-	0_1_4_1_C_2800+	0	0	0.006286310462992079	set_C6	target
R116.antonio_2019_science	0_2_1_5_5_1_2800-	0_1_4_3_C_2800+	0	0	0.006286310462992079	set_C6	target
R116.antonio_2019_science	0_2_1_5_5_1_2800-	0_2_1_2_5_1_C_2800+	0	0	0.006286310462992079	set_C6	target
R116.antonio_2019_science	0_2_1_5_5_1_2800-	0_2_1_4_2_1_2_C_2800+	0.00438510389818007	0.0819254717557285	0.006286310462992079	set_C6	target
R116.antonio_2019_science	0_2_1_5_5_1_2800-	0_2_1_4_5_C_2800+	0	0	0.006286310462992079	set_C6	target
R116.antonio_2019_science	0_2_1_5_5_1_2800-	0_2_1_5_2_C_2800+	0.504879187334537	0.1952745090525987	0.006286310462992079	set_C6	target
R116.antonio_2019_science	0_2_1_5_5_1_2800-	0_2_2_2_1_1_C_2800+	0	0	0.006286310462992079	set_C6	target
R116.antonio_2019_science	0_2_1_5_5_1_2800-	0_2_2_3_2800+	0	0	0.006286310462992079	set_C6	target
R116.antonio_2019_science	0_2_1_5_5_1_2800-	0_3_1_2800+	0	0.01821056710368255	0.006286310462992079	set_C6	target
R116.antonio_2019_science	0_2_1_5_5_1_2800-	0_3_2_2_2800+	0.11763610650389146	0.0865852941160571	0.006286310462992079	set_C6	target
R116.antonio_2019_science	0_2_1_5_5_1_2800-	0_3_2_4_4_1_2800+	0	0	0.006286310462992079	set_C6	target
R116.antonio_2019_science	0_2_1_5_5_1_2800-	0_3_2_5_2_2_2_2800+	0	0	0.006286310462992079	set_C6	target
R116.antonio_2019_science	0_2_1_5_5_1_2800-	0_3_3_1_2800+	0	0	0.006286310462992079	set_C6	target
R116.antonio_2019_science	0_2_1_5_5_1_2800-	0_3_3_3_C_2800+	0	0	0.006286310462992079	set_C6	target
R116.antonio_2019_science	0_2_1_5_5_1_2800-	0_3_4_1_1_2800+	0	0.021875287919205552	0.006286310462992079	set_C6	target
R116.antonio_2019_science	0_2_1_5_5_1_2800-	0_3_4_1_2_1_C_2800+	0	0	0.006286310462992079	set_C6	target
R116.antonio_2019_science	0_2_1_5_5_1_2800-	0_3_4_1_7_2800+	0	0	0.006286310462992079	set_C6	target
R116.antonio_2019_science	0_2_1_5_5_1_2800-	0_3_4_2_2_C_2800+	0.34051696699069456	0.11792669356295288	0.006286310462992079	set_C6	target
R116.antonio_2019_science	0_2_1_5_5_1_2800-	0_3_4_3_3_2_2_2800+	0	7.619928734260073e-4	0.006286310462992079	set_C6	target
R116.antonio_2019_science	0_2_1_5_5_1_2800-	0_4_2_1_4_2800+	0	0	0.006286310462992079	set_C6	target
R116.antonio_2019_science	0_2_1_5_5_1_2800-	0_5_2_2_1_1_2800+	0	0	0.006286310462992079	set_C6	target
R116.antonio_2019_science	0_2_1_5_5_1_2800-	0_5_2_2_1_2_1_2800+	0	0	0.006286310462992079	set_C6	target
R116.antonio_2019_science	0_2_1_5_5_1_2800-	0_5_2_3_2_2800+	0	0	0.006286310462992079	set_C6	target
R116.antonio_2019_science	0_2_1_5_5_1_2800-	0_5_3_1_3_2800+	0	0	0.006286310462992079	set_C6	target
R116.antonio_2019_science	0_2_1_5_5_1_2800-	0_5_3_2_3_2800+	0	0	0.006286310462992079	set_C6	target
R116.antonio_2019_science	0_2_1_5_5_1_2800-	0_6_3_2800-	0	0	0.006286310462992079	set_C6	target
R117.antonio_2019_science	0_3_4_1_1_3_C_2800-	0_1_1_1_2_1_1_2800+	0	0.009415698855138061	0.0074118054863042135	set_C6	target
R117.antonio_2019_science	0_3_4_1_1_3_C_2800-	0_1_2_3_C_2800+	0.035167430144140414	0.0383811295179715	0.0074118054863042135	set_C6	target
R117.antonio_2019_science	0_3_4_1_1_3_C_2800-	0_1_4_1_C_2800+	0	0	0.0074118054863042135	set_C6	target
R117.antonio_2019_science	0_3_4_1_1_3_C_2800-	0_1_4_3_C_2800+	0	0.0036685785750767397	0.0074118054863042135	set_C6	target
R117.antonio_2019_science	0_3_4_1_1_3_C_2800-	0_2_1_2_5_1_C_2800+	0	0	0.0074118054863042135	set_C6	target
R117.antonio_2019_science	0_3_4_1_1_3_C_2800-	0_2_1_4_2_1_2_C_2800+	0.07474222005541187	0.0686973440606931	0.0074118054863042135	set_C6	target
R117.antonio_2019_science	0_3_4_1_1_3_C_2800-	0_2_1_4_5_C_2800+	0	0	0.0074118054863042135	set_C6	target
R117.antonio_2019_science	0_3_4_1_1_3_C_2800-	0_2_1_5_2_C_2800+	0.12032254747670923	0.22696990370108702	0.0074118054863042135	set_C6	target
R117.antonio_2019_science	0_3_4_1_1_3_C_2800-	0_2_2_2_1_1_C_2800+	0	0	0.0074118054863042135	set_C6	target
R117.antonio_2019_science	0_3_4_1_1_3_C_2800-	0_2_2_3_2800+	0	0	0.0074118054863042135	set_C6	target
R117.antonio_2019_science	0_3_4_1_1_3_C_2800-	0_3_1_2800+	0.053454768829635284	0.020710155699553326	0.0074118054863042135	set_C6	target
R117.antonio_2019_science	0_3_4_1_1_3_C_2800-	0_3_2_2_2800+	0.040649232392863124	0.1124434123897348	0.0074118054863042135	set_C6	target
R117.antonio_2019_science	0_3_4_1_1_3_C_2800-	0_3_2_4_4_1_2800+	0	0	0.0074118054863042135	set_C6	target
R117.antonio_2019_science	0_3_4_1_1_3_C_2800-	0_3_2_5_2_2_2_2800+	0	0	0.0074118054863042135	set_C6	target
R117.antonio_2019_science	0_3_4_1_1_3_C_2800-	0_3_3_1_2800+	0	0	0.0074118054863042135	set_C6	target
R117.antonio_2019_science	0_3_4_1_1_3_C_2800-	0_3_3_3_C_2800+	0	0	0.0074118054863042135	set_C6	target
R117.antonio_2019_science	0_3_4_1_1_3_C_2800-	0_3_4_1_1_2800+	0.55202768011254	0.029823925406255804	0.0074118054863042135	set_C6	target
R117.antonio_2019_science	0_3_4_1_1_3_C_2800-	0_3_4_1_2_1_C_2800+	0	0	0.0074118054863042135	set_C6	target
R117.antonio_2019_science	0_3_4_1_1_3_C_2800-	0_3_4_1_7_2800+	0	0	0.0074118054863042135	set_C6	target
R117.antonio_2019_science	0_3_4_1_1_3_C_2800-	0_3_4_2_2_C_2800+	0.12194852589999798	0.1470597771820151	0.0074118054863042135	set_C6	target
R117.antonio_2019_science	0_3_4_1_1_3_C_2800-	0_3_4_3_3_2_2_2800+	0	0	0.0074118054863042135	set_C6	target
R117.antonio_2019_science	0_3_4_1_1_3_C_2800-	0_4_2_1_4_2800+	0.0016875950887021193	0.0031454601377850604	0.0074118054863042135	set_C6	target
R117.antonio_2019_science	0_3_4_1_1_3_C_2800-	0_5_2_2_1_1_2800+	0	0	0.0074118054863042135	set_C6	target
R117.antonio_2019_science	0_3_4_1_1_3_C_2800-	0_5_2_2_1_2_1_2800+	0	0	0.0074118054863042135	set_C6	target
R117.antonio_2019_science	0_3_4_1_1_3_C_2800-	0_5_2_3_2_2800+	0	0	0.0074118054863042135	set_C6	target
R117.antonio_2019_science	0_3_4_1_1_3_C_2800-	0_5_3_1_3_2800+	0	0	0.0074118054863042135	set_C6	target
R117.antonio_2019_science	0_3_4_1_1_3_C_2800-	0_5_3_2_3_2800+	0	0	0.0074118054863042135	set_C6	target
R117.antonio_2019_science	0_3_4_1_1_3_C_2800-	0_6_3_2800-	0	0	0.0074118054863042135	set_C6	target
R118.antonio_2019_science	0_3_4_2_1_C_2800-	0_1_1_1_2_1_1_2800+	0	0	0.008875030087183211	set_C6	target
R118.antonio_2019_science	0_3_4_2_1_C_2800-	0_1_2_3_C_2800+	0.06001885701701713	0.045200380259592665	0.008875030087183211	set_C6	target
R118.antonio_2019_science	0_3_4_2_1_C_2800-	0_1_4_1_C_2800+	7.909118310055096e-4	0.032427715233726694	0.008875030087183211	set_C6	target
R118.antonio_2019_science	0_3_4_2_1_C_2800-	0_1_4_3_C_2800+	0	0	0.008875030087183211	set_C6	target
R118.antonio_2019_science	0_3_4_2_1_C_2800-	0_2_1_2_5_1_C_2800+	0	0	0.008875030087183211	set_C6	target
R118.antonio_2019_science	0_3_4_2_1_C_2800-	0_2_1_4_2_1_2_C_2800+	0	0	0.008875030087183211	set_C6	target
R118.antonio_2019_science	0_3_4_2_1_C_2800-	0_2_1_4_5_C_2800+	0	0	0.008875030087183211	set_C6	target
R118.antonio_2019_science	0_3_4_2_1_C_2800-	0_2_1_5_2_C_2800+	0.44560404600227965	0.14132824449349743	0.008875030087183211	set_C6	target
R118.antonio_2019_science	0_3_4_2_1_C_2800-	0_2_2_2_1_1_C_2800+	0	0	0.008875030087183211	set_C6	target
R118.antonio_2019_science	0_3_4_2_1_C_2800-	0_2_2_3_2800+	0	0	0.008875030087183211	set_C6	target
R118.antonio_2019_science	0_3_4_2_1_C_2800-	0_3_1_2800+	0	0	0.008875030087183211	set_C6	target
R118.antonio_2019_science	0_3_4_2_1_C_2800-	0_3_2_2_2800+	0	0	0.008875030087183211	set_C6	target
R118.antonio_2019_science	0_3_4_2_1_C_2800-	0_3_2_4_4_1_2800+	0	0	0.008875030087183211	set_C6	target
R118.antonio_2019_science	0_3_4_2_1_C_2800-	0_3_2_5_2_2_2_2800+	0	0	0.008875030087183211	set_C6	target
R118.antonio_2019_science	0_3_4_2_1_C_2800-	0_3_3_1_2800+	0	0	0.008875030087183211	set_C6	target
R118.antonio_2019_science	0_3_4_2_1_C_2800-	0_3_3_3_C_2800+	0	0	0.008875030087183211	set_C6	target
R118.antonio_2019_science	0_3_4_2_1_C_2800-	0_3_4_1_1_2800+	0.4847964670226042	0.048962446694978505	0.008875030087183211	set_C6	target
R118.antonio_2019_science	0_3_4_2_1_C_2800-	0_3_4_1_2_1_C_2800+	0	0	0.008875030087183211	set_C6	target
R118.antonio_2019_science	0_3_4_2_1_C_2800-	0_3_4_1_7_2800+	0	0	0.008875030087183211	set_C6	target
R118.antonio_2019_science	0_3_4_2_1_C_2800-	0_3_4_2_2_C_2800+	0.00878971812709348	0.13980002456034163	0.008875030087183211	set_C6	target
R118.antonio_2019_science	0_3_4_2_1_C_2800-	0_3_4_3_3_2_2_2800+	0	0	0.008875030087183211	set_C6	target
R118.antonio_2019_science	0_3_4_2_1_C_2800-	0_4_2_1_4_2800+	0	0	0.008875030087183211	set_C6	target
R118.antonio_2019_science	0_3_4_2_1_C_2800-	0_5_2_2_1_1_2800+	0	0	0.008875030087183211	set_C6	target
R118.antonio_2019_science	0_3_4_2_1_C_2800-	0_5_2_2_1_2_1_2800+	0	0	0.008875030087183211	set_C6	target
R118.antonio_2019_science	0_3_4_2_1_C_2800-	0_5_2_3_2_2800+	0	0	0.008875030087183211	set_C6	target
R118.antonio_2019_science	0_3_4_2_1_C_2800-	0_5_3_1_3_2800+	0	0	0.008875030087183211	set_C6	target
R118.antonio_2019_science	0_3_4_2_1_C_2800-	0_5_3_2_3_2800+	0	0	0.008875030087183211	set_C6	target
R118.antonio_2019_science	0_3_4_2_1_C_2800-	0_6_3_2800-	0	0	0.008875030087183211	set_C6	target
R11829.SG.moots_2023_natEcoEvo	0_3_2_5_2_2800+	0_1_1_1_2_1_1_2800+	0.0027274272479283265	0.015368151927507392	0.008771610643557158	set_C6	target
R11829.SG.moots_2023_natEcoEvo	0_3_2_5_2_2800+	0_1_2_3_C_2800+	0.015416226149777171	0.027755845329357688	0.008771610643557158	set_C6	target
R11829.SG.moots_2023_natEcoEvo	0_3_2_5_2_2800+	0_1_4_1_C_2800+	0	0	0.008771610643557158	set_C6	target
R11829.SG.moots_2023_natEcoEvo	0_3_2_5_2_2800+	0_1_4_3_C_2800+	0	0	0.008771610643557158	set_C6	target
R11829.SG.moots_2023_natEcoEvo	0_3_2_5_2_2800+	0_2_1_2_5_1_C_2800+	0	0	0.008771610643557158	set_C6	target
R11829.SG.moots_2023_natEcoEvo	0_3_2_5_2_2800+	0_2_1_4_2_1_2_C_2800+	0	0	0.008771610643557158	set_C6	target
R11829.SG.moots_2023_natEcoEvo	0_3_2_5_2_2800+	0_2_1_4_5_C_2800+	0	0	0.008771610643557158	set_C6	target
R11829.SG.moots_2023_natEcoEvo	0_3_2_5_2_2800+	0_2_1_5_2_C_2800+	0	0	0.008771610643557158	set_C6	target
R11829.SG.moots_2023_natEcoEvo	0_3_2_5_2_2800+	0_2_2_2_1_1_C_2800+	0	0	0.008771610643557158	set_C6	target
R11829.SG.moots_2023_natEcoEvo	0_3_2_5_2_2800+	0_2_2_3_2800+	0	0	0.008771610643557158	set_C6	target
R11829.SG.moots_2023_natEcoEvo	0_3_2_5_2_2800+	0_3_1_2800+	0	0	0.008771610643557158	set_C6	target
R11829.SG.moots_2023_natEcoEvo	0_3_2_5_2_2800+	0_3_2_2_2800+	0.08076551667837882	0.041719437545826195	0.008771610643557158	set_C6	target
R11829.SG.moots_2023_natEcoEvo	0_3_2_5_2_2800+	0_3_2_4_4_1_2800+	0.4395009500277042	0.0625689979574349	0.008771610643557158	set_C6	target
R11829.SG.moots_2023_natEcoEvo	0_3_2_5_2_2800+	0_3_2_5_2_2_2_2800+	0.45546098953297304	0.07703731828099977	0.008771610643557158	set_C6	target
R11829.SG.moots_2023_natEcoEvo	0_3_2_5_2_2800+	0_3_3_1_2800+	0	0	0.008771610643557158	set_C6	target
R11829.SG.moots_2023_natEcoEvo	0_3_2_5_2_2800+	0_3_3_3_C_2800+	0	0	0.008771610643557158	set_C6	target
R11829.SG.moots_2023_natEcoEvo	0_3_2_5_2_2800+	0_3_4_1_1_2800+	0.006128890363238505	0.02378841343656355	0.008771610643557158	set_C6	target
R11829.SG.moots_2023_natEcoEvo	0_3_2_5_2_2800+	0_3_4_1_2_1_C_2800+	0	0	0.008771610643557158	set_C6	target
R11829.SG.moots_2023_natEcoEvo	0_3_2_5_2_2800+	0_3_4_1_7_2800+	0	0.003968025415882231	0.008771610643557158	set_C6	target
R11829.SG.moots_2023_natEcoEvo	0_3_2_5_2_2800+	0_3_4_2_2_C_2800+	0	0	0.008771610643557158	set_C6	target
R11829.SG.moots_2023_natEcoEvo	0_3_2_5_2_2800+	0_3_4_3_3_2_2_2800+	0	0	0.008771610643557158	set_C6	target
R11829.SG.moots_2023_natEcoEvo	0_3_2_5_2_2800+	0_4_2_1_4_2800+	0	5.782205724388042e-4	0.008771610643557158	set_C6	target
R11829.SG.moots_2023_natEcoEvo	0_3_2_5_2_2800+	0_5_2_2_1_1_2800+	0	0	0.008771610643557158	set_C6	target
R11829.SG.moots_2023_natEcoEvo	0_3_2_5_2_2800+	0_5_2_2_1_2_1_2800+	0	0	0.008771610643557158	set_C6	target
R11829.SG.moots_2023_natEcoEvo	0_3_2_5_2_2800+	0_5_2_3_2_2800+	0	0	0.008771610643557158	set_C6	target
R11829.SG.moots_2023_natEcoEvo	0_3_2_5_2_2800+	0_5_3_1_3_2800+	0	0	0.008771610643557158	set_C6	target
R11829.SG.moots_2023_natEcoEvo	0_3_2_5_2_2800+	0_5_3_2_3_2800+	0	0	0.008771610643557158	set_C6	target
R11829.SG.moots_2023_natEcoEvo	0_3_2_5_2_2800+	0_6_3_2800-	0	2.6499911479598193e-5	0.008771610643557158	set_C6	target
R11835.SG.moots_2023_natEcoEvo	0_3_2_5_2_2800-	0_1_1_1_2_1_1_2800+	0	0.011348917793833091	0.009946408779406973	set_C6	target
R11835.SG.moots_2023_natEcoEvo	0_3_2_5_2_2800-	0_1_2_3_C_2800+	0	0.006770578433845601	0.009946408779406973	set_C6	target
R11835.SG.moots_2023_natEcoEvo	0_3_2_5_2_2800-	0_1_4_1_C_2800+	0	0	0.009946408779406973	set_C6	target
R11835.SG.moots_2023_natEcoEvo	0_3_2_5_2_2800-	0_1_4_3_C_2800+	0	0	0.009946408779406973	set_C6	target
R11835.SG.moots_2023_natEcoEvo	0_3_2_5_2_2800-	0_2_1_2_5_1_C_2800+	0	0	0.009946408779406973	set_C6	target
R11835.SG.moots_2023_natEcoEvo	0_3_2_5_2_2800-	0_2_1_4_2_1_2_C_2800+	0	0	0.009946408779406973	set_C6	target
R11835.SG.moots_2023_natEcoEvo	0_3_2_5_2_2800-	0_2_1_4_5_C_2800+	0	0	0.009946408779406973	set_C6	target
R11835.SG.moots_2023_natEcoEvo	0_3_2_5_2_2800-	0_2_1_5_2_C_2800+	0	0	0.009946408779406973	set_C6	target
R11835.SG.moots_2023_natEcoEvo	0_3_2_5_2_2800-	0_2_2_2_1_1_C_2800+	0	0	0.009946408779406973	set_C6	target
R11835.SG.moots_2023_natEcoEvo	0_3_2_5_2_2800-	0_2_2_3_2800+	0	0	0.009946408779406973	set_C6	target
R11835.SG.moots_2023_natEcoEvo	0_3_2_5_2_2800-	0_3_1_2800+	0	0	0.009946408779406973	set_C6	target
R11835.SG.moots_2023_natEcoEvo	0_3_2_5_2_2800-	0_3_2_2_2800+	0.038839688158616666	0.036994850977282084	0.009946408779406973	set_C6	target
R11835.SG.moots_2023_natEcoEvo	0_3_2_5_2_2800-	0_3_2_4_4_1_2800+	0.47052100542827835	0.06296385217415551	0.009946408779406973	set_C6	target
R11835.SG.moots_2023_natEcoEvo	0_3_2_5_2_2800-	0_3_2_5_2_2_2_2800+	0.46609985868617776	0.08399106670642766	0.009946408779406973	set_C6	target
R11835.SG.moots_2023_natEcoEvo	0_3_2_5_2_2800-	0_3_3_1_2800+	0	0	0.009946408779406973	set_C6	target
R11835.SG.moots_2023_natEcoEvo	0_3_2_5_2_2800-	0_3_3_3_C_2800+	0	0	0.009946408779406973	set_C6	target
R11835.SG.moots_2023_natEcoEvo	0_3_2_5_2_2800-	0_3_4_1_1_2800+	0.024539447726927236	0.03728012493491069	0.009946408779406973	set_C6	target
R11835.SG.moots_2023_natEcoEvo	0_3_2_5_2_2800-	0_3_4_1_2_1_C_2800+	0	0	0.009946408779406973	set_C6	target
R11835.SG.moots_2023_natEcoEvo	0_3_2_5_2_2800-	0_3_4_1_7_2800+	0	2.959573013009679e-4	0.009946408779406973	set_C6	target
R11835.SG.moots_2023_natEcoEvo	0_3_2_5_2_2800-	0_3_4_2_2_C_2800+	0	0	0.009946408779406973	set_C6	target
R11835.SG.moots_2023_natEcoEvo	0_3_2_5_2_2800-	0_3_4_3_3_2_2_2800+	0	0	0.009946408779406973	set_C6	target
R11835.SG.moots_2023_natEcoEvo	0_3_2_5_2_2800-	0_4_2_1_4_2800+	0	0	0.009946408779406973	set_C6	target
R11835.SG.moots_2023_natEcoEvo	0_3_2_5_2_2800-	0_5_2_2_1_1_2800+	0	0	0.009946408779406973	set_C6	target
R11835.SG.moots_2023_natEcoEvo	0_3_2_5_2_2800-	0_5_2_2_1_2_1_2800+	0	0	0.009946408779406973	set_C6	target
R11835.SG.moots_2023_natEcoEvo	0_3_2_5_2_2800-	0_5_2_3_2_2800+	0	0	0.009946408779406973	set_C6	target
R11835.SG.moots_2023_natEcoEvo	0_3_2_5_2_2800-	0_5_3_1_3_2800+	0	0	0.009946408779406973	set_C6	target
R11835.SG.moots_2023_natEcoEvo	0_3_2_5_2_2800-	0_5_3_2_3_2800+	0	0	0.009946408779406973	set_C6	target
R11835.SG.moots_2023_natEcoEvo	0_3_2_5_2_2800-	0_6_3_2800-	0	0	0.009946408779406973	set_C6	target
R120.antonio_2019_science	0_3_4_2_2_C_2800-	0_1_1_1_2_1_1_2800+	0	0.015384334278787298	0.00747125951180925	set_C6	target
R120.antonio_2019_science	0_3_4_2_2_C_2800-	0_1_2_3_C_2800+	0.10354317766845647	0.04374366508023007	0.00747125951180925	set_C6	target
R120.antonio_2019_science	0_3_4_2_2_C_2800-	0_1_4_1_C_2800+	0	0	0.00747125951180925	set_C6	target
R120.antonio_2019_science	0_3_4_2_2_C_2800-	0_1_4_3_C_2800+	0	0	0.00747125951180925	set_C6	target
R120.antonio_2019_science	0_3_4_2_2_C_2800-	0_2_1_2_5_1_C_2800+	0	0	0.00747125951180925	set_C6	target
R120.antonio_2019_science	0_3_4_2_2_C_2800-	0_2_1_4_2_1_2_C_2800+	0	0	0.00747125951180925	set_C6	target
R120.antonio_2019_science	0_3_4_2_2_C_2800-	0_2_1_4_5_C_2800+	0	0	0.00747125951180925	set_C6	target
R120.antonio_2019_science	0_3_4_2_2_C_2800-	0_2_1_5_2_C_2800+	0.20039135792599302	0.15819797083038012	0.00747125951180925	set_C6	target
R120.antonio_2019_science	0_3_4_2_2_C_2800-	0_2_2_2_1_1_C_2800+	0	0	0.00747125951180925	set_C6	target
R120.antonio_2019_science	0_3_4_2_2_C_2800-	0_2_2_3_2800+	0	0	0.00747125951180925	set_C6	target
R120.antonio_2019_science	0_3_4_2_2_C_2800-	0_3_1_2800+	0	0	0.00747125951180925	set_C6	target
R120.antonio_2019_science	0_3_4_2_2_C_2800-	0_3_2_2_2800+	0.00991828928814415	0.06534583812981427	0.00747125951180925	set_C6	target
R120.antonio_2019_science	0_3_4_2_2_C_2800-	0_3_2_4_4_1_2800+	0	0	0.00747125951180925	set_C6	target
R120.antonio_2019_science	0_3_4_2_2_C_2800-	0_3_2_5_2_2_2_2800+	0	0.026838515975311072	0.00747125951180925	set_C6	target
R120.antonio_2019_science	0_3_4_2_2_C_2800-	0_3_3_1_2800+	0	0	0.00747125951180925	set_C6	target
R120.antonio_2019_science	0_3_4_2_2_C_2800-	0_3_3_3_C_2800+	0	0	0.00747125951180925	set_C6	target
R120.antonio_2019_science	0_3_4_2_2_C_2800-	0_3_4_1_1_2800+	0.3598786675519976	0.04416635126930921	0.00747125951180925	set_C6	target
R120.antonio_2019_science	0_3_4_2_2_C_2800-	0_3_4_1_2_1_C_2800+	0	0	0.00747125951180925	set_C6	target
R120.antonio_2019_science	0_3_4_2_2_C_2800-	0_3_4_1_7_2800+	0	0	0.00747125951180925	set_C6	target
R120.antonio_2019_science	0_3_4_2_2_C_2800-	0_3_4_2_2_C_2800+	0.3262685075654088	0.17999449716039795	0.00747125951180925	set_C6	target
R120.antonio_2019_science	0_3_4_2_2_C_2800-	0_3_4_3_3_2_2_2800+	0	0	0.00747125951180925	set_C6	target
R120.antonio_2019_science	0_3_4_2_2_C_2800-	0_4_2_1_4_2800+	0	0	0.00747125951180925	set_C6	target
R120.antonio_2019_science	0_3_4_2_2_C_2800-	0_5_2_2_1_1_2800+	0	0	0.00747125951180925	set_C6	target
R120.antonio_2019_science	0_3_4_2_2_C_2800-	0_5_2_2_1_2_1_2800+	0	0	0.00747125951180925	set_C6	target
R120.antonio_2019_science	0_3_4_2_2_C_2800-	0_5_2_3_2_2800+	0	0	0.00747125951180925	set_C6	target
R120.antonio_2019_science	0_3_4_2_2_C_2800-	0_5_3_1_3_2800+	0	0	0.00747125951180925	set_C6	target
R120.antonio_2019_science	0_3_4_2_2_C_2800-	0_5_3_2_3_2800+	0	0	0.00747125951180925	set_C6	target
R120.antonio_2019_science	0_3_4_2_2_C_2800-	0_6_3_2800-	0	0	0.00747125951180925	set_C6	target
R121.antonio_2019_science	0_3_4_2_2_C_2800-	0_1_1_1_2_1_1_2800+	0	0	0.007714155696129889	set_C6	target
R121.antonio_2019_science	0_3_4_2_2_C_2800-	0_1_2_3_C_2800+	0.13356719545793067	0.022038141394999256	0.007714155696129889	set_C6	target
R121.antonio_2019_science	0_3_4_2_2_C_2800-	0_1_4_1_C_2800+	0	0	0.007714155696129889	set_C6	target
R121.antonio_2019_science	0_3_4_2_2_C_2800-	0_1_4_3_C_2800+	0	0	0.007714155696129889	set_C6	target
R121.antonio_2019_science	0_3_4_2_2_C_2800-	0_2_1_2_5_1_C_2800+	0	0	0.007714155696129889	set_C6	target
R121.antonio_2019_science	0_3_4_2_2_C_2800-	0_2_1_4_2_1_2_C_2800+	0	0	0.007714155696129889	set_C6	target
R121.antonio_2019_science	0_3_4_2_2_C_2800-	0_2_1_4_5_C_2800+	0	0	0.007714155696129889	set_C6	target
R121.antonio_2019_science	0_3_4_2_2_C_2800-	0_2_1_5_2_C_2800+	0.16145911526003645	0.19958752370076552	0.007714155696129889	set_C6	target
R121.antonio_2019_science	0_3_4_2_2_C_2800-	0_2_2_2_1_1_C_2800+	0	0	0.007714155696129889	set_C6	target
R121.antonio_2019_science	0_3_4_2_2_C_2800-	0_2_2_3_2800+	0	0	0.007714155696129889	set_C6	target
R121.antonio_2019_science	0_3_4_2_2_C_2800-	0_3_1_2800+	0	0.009484445249633006	0.007714155696129889	set_C6	target
R121.antonio_2019_science	0_3_4_2_2_C_2800-	0_3_2_2_2800+	0	0.0613048494480274	0.007714155696129889	set_C6	target
R121.antonio_2019_science	0_3_4_2_2_C_2800-	0_3_2_4_4_1_2800+	0.005112819064959531	0.05180529015351042	0.007714155696129889	set_C6	target
R121.antonio_2019_science	0_3_4_2_2_C_2800-	0_3_2_5_2_2_2_2800+	0.029378240007130813	0.08151799445170212	0.007714155696129889	set_C6	target
R121.antonio_2019_science	0_3_4_2_2_C_2800-	0_3_3_1_2800+	0	0	0.007714155696129889	set_C6	target
R121.antonio_2019_science	0_3_4_2_2_C_2800-	0_3_3_3_C_2800+	0	0	0.007714155696129889	set_C6	target
R121.antonio_2019_science	0_3_4_2_2_C_2800-	0_3_4_1_1_2800+	0.362227746494184	0.052624972838575014	0.007714155696129889	set_C6	target
R121.antonio_2019_science	0_3_4_2_2_C_2800-	0_3_4_1_2_1_C_2800+	0	2.597513463203692e-4	0.007714155696129889	set_C6	target
R121.antonio_2019_science	0_3_4_2_2_C_2800-	0_3_4_1_7_2800+	0	0	0.007714155696129889	set_C6	target
R121.antonio_2019_science	0_3_4_2_2_C_2800-	0_3_4_2_2_C_2800+	0.30825488371575854	0.22793746665128015	0.007714155696129889	set_C6	target
R121.antonio_2019_science	0_3_4_2_2_C_2800-	0_3_4_3_3_2_2_2800+	0	0	0.007714155696129889	set_C6	target
R121.antonio_2019_science	0_3_4_2_2_C_2800-	0_4_2_1_4_2800+	0	0	0.007714155696129889	set_C6	target
R121.antonio_2019_science	0_3_4_2_2_C_2800-	0_5_2_2_1_1_2800+	0	0	0.007714155696129889	set_C6	target
R121.antonio_2019_science	0_3_4_2_2_C_2800-	0_5_2_2_1_2_1_2800+	0	0	0.007714155696129889	set_C6	target
R121.antonio_2019_science	0_3_4_2_2_C_2800-	0_5_2_3_2_2800+	0	0	0.007714155696129889	set_C6	target
R121.antonio_2019_science	0_3_4_2_2_C_2800-	0_5_3_1_3_2800+	0	0	0.007714155696129889	set_C6	target
R121.antonio_2019_science	0_3_4_2_2_C_2800-	0_5_3_2_3_2800+	0	0	0.007714155696129889	set_C6	target
R121.antonio_2019_science	0_3_4_2_2_C_2800-	0_6_3_2800-	0	0	0.007714155696129889	set_C6	target
R122.antonio_2019_science	0_3_4_2_2_C_2800-	0_1_1_1_2_1_1_2800+	0	0	0.007399135459417183	set_C6	target
R122.antonio_2019_science	0_3_4_2_2_C_2800-	0_1_2_3_C_2800+	0.10140454116415114	0.037532147185284345	0.007399135459417183	set_C6	target
R122.antonio_2019_science	0_3_4_2_2_C_2800-	0_1_4_1_C_2800+	0	0	0.007399135459417183	set_C6	target
R122.antonio_2019_science	0_3_4_2_2_C_2800-	0_1_4_3_C_2800+	0	0	0.007399135459417183	set_C6	target
R122.antonio_2019_science	0_3_4_2_2_C_2800-	0_2_1_2_5_1_C_2800+	0	0	0.007399135459417183	set_C6	target
R122.antonio_2019_science	0_3_4_2_2_C_2800-	0_2_1_4_2_1_2_C_2800+	0	0	0.007399135459417183	set_C6	target
R122.antonio_2019_science	0_3_4_2_2_C_2800-	0_2_1_4_5_C_2800+	0	0	0.007399135459417183	set_C6	target
R122.antonio_2019_science	0_3_4_2_2_C_2800-	0_2_1_5_2_C_2800+	0.011543189628319397	0.11261711560480032	0.007399135459417183	set_C6	target
R122.antonio_2019_science	0_3_4_2_2_C_2800-	0_2_2_2_1_1_C_2800+	0	0	0.007399135459417183	set_C6	target
R122.antonio_2019_science	0_3_4_2_2_C_2800-	0_2_2_3_2800+	0	0	0.007399135459417183	set_C6	target
R122.antonio_2019_science	0_3_4_2_2_C_2800-	0_3_1_2800+	0	0	0.007399135459417183	set_C6	target
R122.antonio_2019_science	0_3_4_2_2_C_2800-	0_3_2_2_2800+	0	0	0.007399135459417183	set_C6	target
R122.antonio_2019_science	0_3_4_2_2_C_2800-	0_3_2_4_4_1_2800+	0	0	0.007399135459417183	set_C6	target
R122.antonio_2019_science	0_3_4_2_2_C_2800-	0_3_2_5_2_2_2_2800+	0	0.0037566164640497205	0.007399135459417183	set_C6	target
R122.antonio_2019_science	0_3_4_2_2_C_2800-	0_3_3_1_2800+	0	0	0.007399135459417183	set_C6	target
R122.antonio_2019_science	0_3_4_2_2_C_2800-	0_3_3_3_C_2800+	0	0	0.007399135459417183	set_C6	target
R122.antonio_2019_science	0_3_4_2_2_C_2800-	0_3_4_1_1_2800+	0.506779176972682	0.06296024840872433	0.007399135459417183	set_C6	target
R122.antonio_2019_science	0_3_4_2_2_C_2800-	0_3_4_1_2_1_C_2800+	0	0.0039027523728285686	0.007399135459417183	set_C6	target
R122.antonio_2019_science	0_3_4_2_2_C_2800-	0_3_4_1_7_2800+	0	0	0.007399135459417183	set_C6	target
R122.antonio_2019_science	0_3_4_2_2_C_2800-	0_3_4_2_2_C_2800+	0.3790579534074255	0.13867359909083649	0.007399135459417183	set_C6	target
R122.antonio_2019_science	0_3_4_2_2_C_2800-	0_3_4_3_3_2_2_2800+	0	0	0.007399135459417183	set_C6	target
R122.antonio_2019_science	0_3_4_2_2_C_2800-	0_4_2_1_4_2800+	0.001215138827421831	0.00350344371931002	0.007399135459417183	set_C6	target
R122.antonio_2019_science	0_3_4_2_2_C_2800-	0_5_2_2_1_1_2800+	0	0	0.007399135459417183	set_C6	target
R122.antonio_2019_science	0_3_4_2_2_C_2800-	0_5_2_2_1_2_1_2800+	0	0	0.007399135459417183	set_C6	target
R122.antonio_2019_science	0_3_4_2_2_C_2800-	0_5_2_3_2_2800+	0	0	0.007399135459417183	set_C6	target
R122.antonio_2019_science	0_3_4_2_2_C_2800-	0_5_3_1_3_2800+	0	0	0.007399135459417183	set_C6	target
R122.antonio_2019_science	0_3_4_2_2_C_2800-	0_5_3_2_3_2800+	0	0	0.007399135459417183	set_C6	target
R122.antonio_2019_science	0_3_4_2_2_C_2800-	0_6_3_2800-	0	0	0.007399135459417183	set_C6	target
R123.antonio_2019_science	0_3_4_1_1_2800-	0_1_1_1_2_1_1_2800+	0.04440367169561264	0.024617639252923512	0.008412511952400639	set_C6	target
R123.antonio_2019_science	0_3_4_1_1_2800-	0_1_2_3_C_2800+	0.040780489019370925	0.02927707666085996	0.008412511952400639	set_C6	target
R123.antonio_2019_science	0_3_4_1_1_2800-	0_1_4_1_C_2800+	0.05749442507357131	0.0470924424583234	0.008412511952400639	set_C6	target
R123.antonio_2019_science	0_3_4_1_1_2800-	0_1_4_3_C_2800+	0	0	0.008412511952400639	set_C6	target
R123.antonio_2019_science	0_3_4_1_1_2800-	0_2_1_2_5_1_C_2800+	0	0	0.008412511952400639	set_C6	target
R123.antonio_2019_science	0_3_4_1_1_2800-	0_2_1_4_2_1_2_C_2800+	0	0	0.008412511952400639	set_C6	target
R123.antonio_2019_science	0_3_4_1_1_2800-	0_2_1_4_5_C_2800+	0	0	0.008412511952400639	set_C6	target
R123.antonio_2019_science	0_3_4_1_1_2800-	0_2_1_5_2_C_2800+	0	0.03946756116181219	0.008412511952400639	set_C6	target
R123.antonio_2019_science	0_3_4_1_1_2800-	0_2_2_2_1_1_C_2800+	0	0	0.008412511952400639	set_C6	target
R123.antonio_2019_science	0_3_4_1_1_2800-	0_2_2_3_2800+	0.020425958570105415	0.04135708286967932	0.008412511952400639	set_C6	target
R123.antonio_2019_science	0_3_4_1_1_2800-	0_3_1_2800+	0	0	0.008412511952400639	set_C6	target
R123.antonio_2019_science	0_3_4_1_1_2800-	0_3_2_2_2800+	0	0	0.008412511952400639	set_C6	target
R123.antonio_2019_science	0_3_4_1_1_2800-	0_3_2_4_4_1_2800+	0	0	0.008412511952400639	set_C6	target
R123.antonio_2019_science	0_3_4_1_1_2800-	0_3_2_5_2_2_2_2800+	0	0	0.008412511952400639	set_C6	target
R123.antonio_2019_science	0_3_4_1_1_2800-	0_3_3_1_2800+	0	0	0.008412511952400639	set_C6	target
R123.antonio_2019_science	0_3_4_1_1_2800-	0_3_3_3_C_2800+	0	0	0.008412511952400639	set_C6	target
R123.antonio_2019_science	0_3_4_1_1_2800-	0_3_4_1_1_2800+	0.7950798507184973	0.041477838031125314	0.008412511952400639	set_C6	target
R123.antonio_2019_science	0_3_4_1_1_2800-	0_3_4_1_2_1_C_2800+	0	0	0.008412511952400639	set_C6	target
R123.antonio_2019_science	0_3_4_1_1_2800-	0_3_4_1_7_2800+	0.041815604922842406	0.031879630970878384	0.008412511952400639	set_C6	target
R123.antonio_2019_science	0_3_4_1_1_2800-	0_3_4_2_2_C_2800+	0	0	0.008412511952400639	set_C6	target
R123.antonio_2019_science	0_3_4_1_1_2800-	0_3_4_3_3_2_2_2800+	0	0	0.008412511952400639	set_C6	target
R123.antonio_2019_science	0_3_4_1_1_2800-	0_4_2_1_4_2800+	0	0	0.008412511952400639	set_C6	target
R123.antonio_2019_science	0_3_4_1_1_2800-	0_5_2_2_1_1_2800+	0	0	0.008412511952400639	set_C6	target
R123.antonio_2019_science	0_3_4_1_1_2800-	0_5_2_2_1_2_1_2800+	0	0	0.008412511952400639	set_C6	target
R123.antonio_2019_science	0_3_4_1_1_2800-	0_5_2_3_2_2800+	0	0	0.008412511952400639	set_C6	target
R123.antonio_2019_science	0_3_4_1_1_2800-	0_5_3_1_3_2800+	0	0	0.008412511952400639	set_C6	target
R123.antonio_2019_science	0_3_4_1_1_2800-	0_5_3_2_3_2800+	0	0	0.008412511952400639	set_C6	target
R123.antonio_2019_science	0_3_4_1_1_2800-	0_6_3_2800-	0	0	0.008412511952400639	set_C6	target
R125.antonio_2019_science	0_3_4_2_2_C_2800-	0_1_1_1_2_1_1_2800+	0.046458713414111424	0.02523587316862263	0.007000046939609503	set_C6	target
R125.antonio_2019_science	0_3_4_2_2_C_2800-	0_1_2_3_C_2800+	0.03411570458455153	0.037918857950382655	0.007000046939609503	set_C6	target
R125.antonio_2019_science	0_3_4_2_2_C_2800-	0_1_4_1_C_2800+	0	0	0.007000046939609503	set_C6	target
R125.antonio_2019_science	0_3_4_2_2_C_2800-	0_1_4_3_C_2800+	0	0.00390076533109879	0.007000046939609503	set_C6	target
R125.antonio_2019_science	0_3_4_2_2_C_2800-	0_2_1_2_5_1_C_2800+	0	0	0.007000046939609503	set_C6	target
R125.antonio_2019_science	0_3_4_2_2_C_2800-	0_2_1_4_2_1_2_C_2800+	0	0	0.007000046939609503	set_C6	target
R125.antonio_2019_science	0_3_4_2_2_C_2800-	0_2_1_4_5_C_2800+	0	0	0.007000046939609503	set_C6	target
R125.antonio_2019_science	0_3_4_2_2_C_2800-	0_2_1_5_2_C_2800+	0.3003404736613009	0.12885682954771926	0.007000046939609503	set_C6	target
R125.antonio_2019_science	0_3_4_2_2_C_2800-	0_2_2_2_1_1_C_2800+	0	0	0.007000046939609503	set_C6	target
R125.antonio_2019_science	0_3_4_2_2_C_2800-	0_2_2_3_2800+	0	0.0011219703943446718	0.007000046939609503	set_C6	target
R125.antonio_2019_science	0_3_4_2_2_C_2800-	0_3_1_2800+	0	0.01222746843908886	0.007000046939609503	set_C6	target
R125.antonio_2019_science	0_3_4_2_2_C_2800-	0_3_2_2_2800+	0	0	0.007000046939609503	set_C6	target
R125.antonio_2019_science	0_3_4_2_2_C_2800-	0_3_2_4_4_1_2800+	0.01293390701773553	0.06060465912202786	0.007000046939609503	set_C6	target
R125.antonio_2019_science	0_3_4_2_2_C_2800-	0_3_2_5_2_2_2_2800+	0.034616395649020144	0.08757955136171595	0.007000046939609503	set_C6	target
R125.antonio_2019_science	0_3_4_2_2_C_2800-	0_3_3_1_2800+	0	0	0.007000046939609503	set_C6	target
R125.antonio_2019_science	0_3_4_2_2_C_2800-	0_3_3_3_C_2800+	0.005402751350717078	0.020745810445754485	0.007000046939609503	set_C6	target
R125.antonio_2019_science	0_3_4_2_2_C_2800-	0_3_4_1_1_2800+	0.4960444995692531	0.058791781025705626	0.007000046939609503	set_C6	target
R125.antonio_2019_science	0_3_4_2_2_C_2800-	0_3_4_1_2_1_C_2800+	0	0	0.007000046939609503	set_C6	target
R125.antonio_2019_science	0_3_4_2_2_C_2800-	0_3_4_1_7_2800+	0.011836828963787608	0.0237804654285703	0.007000046939609503	set_C6	target
R125.antonio_2019_science	0_3_4_2_2_C_2800-	0_3_4_2_2_C_2800+	0.05825072578952263	0.14724578824911036	0.007000046939609503	set_C6	target
R125.antonio_2019_science	0_3_4_2_2_C_2800-	0_3_4_3_3_2_2_2800+	0	0	0.007000046939609503	set_C6	target
R125.antonio_2019_science	0_3_4_2_2_C_2800-	0_4_2_1_4_2800+	0	0	0.007000046939609503	set_C6	target
R125.antonio_2019_science	0_3_4_2_2_C_2800-	0_5_2_2_1_1_2800+	0	0	0.007000046939609503	set_C6	target
R125.antonio_2019_science	0_3_4_2_2_C_2800-	0_5_2_2_1_2_1_2800+	0	0	0.007000046939609503	set_C6	target
R125.antonio_2019_science	0_3_4_2_2_C_2800-	0_5_2_3_2_2800+	0	0	0.007000046939609503	set_C6	target
R125.antonio_2019_science	0_3_4_2_2_C_2800-	0_5_3_1_3_2800+	0	0	0.007000046939609503	set_C6	target
R125.antonio_2019_science	0_3_4_2_2_C_2800-	0_5_3_2_3_2800+	0	0	0.007000046939609503	set_C6	target
R125.antonio_2019_science	0_3_4_2_2_C_2800-	0_6_3_2800-	0	8.380970637259361e-7	0.007000046939609503	set_C6	target
R126.antonio_2019_science	0_3_4_1_1_3_C_2800-	0_1_1_1_2_1_1_2800+	0.057525538366745135	0.025565085491987716	0.009829124092812959	set_C6	target
R126.antonio_2019_science	0_3_4_1_1_3_C_2800-	0_1_2_3_C_2800+	0	0.012560377731506365	0.009829124092812959	set_C6	target
R126.antonio_2019_science	0_3_4_1_1_3_C_2800-	0_1_4_1_C_2800+	0	0	0.009829124092812959	set_C6	target
R126.antonio_2019_science	0_3_4_1_1_3_C_2800-	0_1_4_3_C_2800+	0	0	0.009829124092812959	set_C6	target
R126.antonio_2019_science	0_3_4_1_1_3_C_2800-	0_2_1_2_5_1_C_2800+	0	0	0.009829124092812959	set_C6	target
R126.antonio_2019_science	0_3_4_1_1_3_C_2800-	0_2_1_4_2_1_2_C_2800+	0	0	0.009829124092812959	set_C6	target
R126.antonio_2019_science	0_3_4_1_1_3_C_2800-	0_2_1_4_5_C_2800+	0	0	0.009829124092812959	set_C6	target
R126.antonio_2019_science	0_3_4_1_1_3_C_2800-	0_2_1_5_2_C_2800+	0.007856310628896749	0.03251242773884107	0.009829124092812959	set_C6	target
R126.antonio_2019_science	0_3_4_1_1_3_C_2800-	0_2_2_2_1_1_C_2800+	0	0	0.009829124092812959	set_C6	target
R126.antonio_2019_science	0_3_4_1_1_3_C_2800-	0_2_2_3_2800+	0.028299380706675075	0.03965971696077246	0.009829124092812959	set_C6	target
R126.antonio_2019_science	0_3_4_1_1_3_C_2800-	0_3_1_2800+	0	0	0.009829124092812959	set_C6	target
R126.antonio_2019_science	0_3_4_1_1_3_C_2800-	0_3_2_2_2800+	0	0	0.009829124092812959	set_C6	target
R126.antonio_2019_science	0_3_4_1_1_3_C_2800-	0_3_2_4_4_1_2800+	0	0	0.009829124092812959	set_C6	target
R126.antonio_2019_science	0_3_4_1_1_3_C_2800-	0_3_2_5_2_2_2_2800+	0	0	0.009829124092812959	set_C6	target
R126.antonio_2019_science	0_3_4_1_1_3_C_2800-	0_3_3_1_2800+	0	0	0.009829124092812959	set_C6	target
R126.antonio_2019_science	0_3_4_1_1_3_C_2800-	0_3_3_3_C_2800+	0	0	0.009829124092812959	set_C6	target
R126.antonio_2019_science	0_3_4_1_1_3_C_2800-	0_3_4_1_1_2800+	0.8741900996823033	0.03906513421189548	0.009829124092812959	set_C6	target
R126.antonio_2019_science	0_3_4_1_1_3_C_2800-	0_3_4_1_2_1_C_2800+	0	0	0.009829124092812959	set_C6	target
R126.antonio_2019_science	0_3_4_1_1_3_C_2800-	0_3_4_1_7_2800+	0.032128670615379676	0.0301674955354017	0.009829124092812959	set_C6	target
R126.antonio_2019_science	0_3_4_1_1_3_C_2800-	0_3_4_2_2_C_2800+	0	0.04723575281496994	0.009829124092812959	set_C6	target
R126.antonio_2019_science	0_3_4_1_1_3_C_2800-	0_3_4_3_3_2_2_2800+	0	0	0.009829124092812959	set_C6	target
R126.antonio_2019_science	0_3_4_1_1_3_C_2800-	0_4_2_1_4_2800+	0	0	0.009829124092812959	set_C6	target
R126.antonio_2019_science	0_3_4_1_1_3_C_2800-	0_5_2_2_1_1_2800+	0	0	0.009829124092812959	set_C6	target
R126.antonio_2019_science	0_3_4_1_1_3_C_2800-	0_5_2_2_1_2_1_2800+	0	0	0.009829124092812959	set_C6	target
R126.antonio_2019_science	0_3_4_1_1_3_C_2800-	0_5_2_3_2_2800+	0	0	0.009829124092812959	set_C6	target
R126.antonio_2019_science	0_3_4_1_1_3_C_2800-	0_5_3_1_3_2800+	0	0	0.009829124092812959	set_C6	target
R126.antonio_2019_science	0_3_4_1_1_3_C_2800-	0_5_3_2_3_2800+	0	0	0.009829124092812959	set_C6	target
R126.antonio_2019_science	0_3_4_1_1_3_C_2800-	0_6_3_2800-	0	0	0.009829124092812959	set_C6	target
R128.antonio_2019_science	0_3_4_1_1_3_C_2800-	0_1_1_1_2_1_1_2800+	0.05989963599639908	0.023230990422901252	0.00809051340241782	set_C6	target
R128.antonio_2019_science	0_3_4_1_1_3_C_2800-	0_1_2_3_C_2800+	0	0	0.00809051340241782	set_C6	target
R128.antonio_2019_science	0_3_4_1_1_3_C_2800-	0_1_4_1_C_2800+	0	0	0.00809051340241782	set_C6	target
R128.antonio_2019_science	0_3_4_1_1_3_C_2800-	0_1_4_3_C_2800+	0	0	0.00809051340241782	set_C6	target
R128.antonio_2019_science	0_3_4_1_1_3_C_2800-	0_2_1_2_5_1_C_2800+	0	0	0.00809051340241782	set_C6	target
R128.antonio_2019_science	0_3_4_1_1_3_C_2800-	0_2_1_4_2_1_2_C_2800+	0.11743456415723898	0.08519889664320912	0.00809051340241782	set_C6	target
R128.antonio_2019_science	0_3_4_1_1_3_C_2800-	0_2_1_4_5_C_2800+	0	0	0.00809051340241782	set_C6	target
R128.antonio_2019_science	0_3_4_1_1_3_C_2800-	0_2_1_5_2_C_2800+	0	0.0060795193982848845	0.00809051340241782	set_C6	target
R128.antonio_2019_science	0_3_4_1_1_3_C_2800-	0_2_2_2_1_1_C_2800+	0	0	0.00809051340241782	set_C6	target
R128.antonio_2019_science	0_3_4_1_1_3_C_2800-	0_2_2_3_2800+	0.015767888882540257	0.0606475034989385	0.00809051340241782	set_C6	target
R128.antonio_2019_science	0_3_4_1_1_3_C_2800-	0_3_1_2800+	0	0.005358517904427219	0.00809051340241782	set_C6	target
R128.antonio_2019_science	0_3_4_1_1_3_C_2800-	0_3_2_2_2800+	0.04383434940559365	0.0732939459757267	0.00809051340241782	set_C6	target
R128.antonio_2019_science	0_3_4_1_1_3_C_2800-	0_3_2_4_4_1_2800+	0	0	0.00809051340241782	set_C6	target
R128.antonio_2019_science	0_3_4_1_1_3_C_2800-	0_3_2_5_2_2_2_2800+	0	0	0.00809051340241782	set_C6	target
R128.antonio_2019_science	0_3_4_1_1_3_C_2800-	0_3_3_1_2800+	0	0	0.00809051340241782	set_C6	target
R128.antonio_2019_science	0_3_4_1_1_3_C_2800-	0_3_3_3_C_2800+	0	0	0.00809051340241782	set_C6	target
R128.antonio_2019_science	0_3_4_1_1_3_C_2800-	0_3_4_1_1_2800+	0.6720190388284564	0.04590432933301523	0.00809051340241782	set_C6	target
R128.antonio_2019_science	0_3_4_1_1_3_C_2800-	0_3_4_1_2_1_C_2800+	0	0	0.00809051340241782	set_C6	target
R128.antonio_2019_science	0_3_4_1_1_3_C_2800-	0_3_4_1_7_2800+	0.0899651076231004	0.03822954791752069	0.00809051340241782	set_C6	target
R128.antonio_2019_science	0_3_4_1_1_3_C_2800-	0_3_4_2_2_C_2800+	0	0	0.00809051340241782	set_C6	target
R128.antonio_2019_science	0_3_4_1_1_3_C_2800-	0_3_4_3_3_2_2_2800+	0	0	0.00809051340241782	set_C6	target
R128.antonio_2019_science	0_3_4_1_1_3_C_2800-	0_4_2_1_4_2800+	0.001079415106671257	0.003284948786689316	0.00809051340241782	set_C6	target
R128.antonio_2019_science	0_3_4_1_1_3_C_2800-	0_5_2_2_1_1_2800+	0	0	0.00809051340241782	set_C6	target
R128.antonio_2019_science	0_3_4_1_1_3_C_2800-	0_5_2_2_1_2_1_2800+	0	0	0.00809051340241782	set_C6	target
R128.antonio_2019_science	0_3_4_1_1_3_C_2800-	0_5_2_3_2_2800+	0	0	0.00809051340241782	set_C6	target
R128.antonio_2019_science	0_3_4_1_1_3_C_2800-	0_5_3_1_3_2800+	0	0	0.00809051340241782	set_C6	target
R128.antonio_2019_science	0_3_4_1_1_3_C_2800-	0_5_3_2_3_2800+	0	0	0.00809051340241782	set_C6	target
R128.antonio_2019_science	0_3_4_1_1_3_C_2800-	0_6_3_2800-	0	1.7602894260140272e-4	0.00809051340241782	set_C6	target
R1283.antonio_2019_science	0_3_4_2_2_C_2800-	0_1_1_1_2_1_1_2800+	0	0.0035588329447215103	0.007298053105781213	set_C6	target
R1283.antonio_2019_science	0_3_4_2_2_C_2800-	0_1_2_3_C_2800+	0.060237513434344504	0.03003243798342978	0.007298053105781213	set_C6	target
R1283.antonio_2019_science	0_3_4_2_2_C_2800-	0_1_4_1_C_2800+	0	0	0.007298053105781213	set_C6	target
R1283.antonio_2019_science	0_3_4_2_2_C_2800-	0_1_4_3_C_2800+	0	0	0.007298053105781213	set_C6	target
R1283.antonio_2019_science	0_3_4_2_2_C_2800-	0_2_1_2_5_1_C_2800+	0	0	0.007298053105781213	set_C6	target
R1283.antonio_2019_science	0_3_4_2_2_C_2800-	0_2_1_4_2_1_2_C_2800+	0	0	0.007298053105781213	set_C6	target
R1283.antonio_2019_science	0_3_4_2_2_C_2800-	0_2_1_4_5_C_2800+	0	0	0.007298053105781213	set_C6	target
R1283.antonio_2019_science	0_3_4_2_2_C_2800-	0_2_1_5_2_C_2800+	0.3075662845379461	0.16781258034148297	0.007298053105781213	set_C6	target
R1283.antonio_2019_science	0_3_4_2_2_C_2800-	0_2_2_2_1_1_C_2800+	0	0	0.007298053105781213	set_C6	target
R1283.antonio_2019_science	0_3_4_2_2_C_2800-	0_2_2_3_2800+	0	0	0.007298053105781213	set_C6	target
R1283.antonio_2019_science	0_3_4_2_2_C_2800-	0_3_1_2800+	0	0	0.007298053105781213	set_C6	target
R1283.antonio_2019_science	0_3_4_2_2_C_2800-	0_3_2_2_2800+	0	0	0.007298053105781213	set_C6	target
R1283.antonio_2019_science	0_3_4_2_2_C_2800-	0_3_2_4_4_1_2800+	0	0	0.007298053105781213	set_C6	target
R1283.antonio_2019_science	0_3_4_2_2_C_2800-	0_3_2_5_2_2_2_2800+	0	0.0023436441385856583	0.007298053105781213	set_C6	target
R1283.antonio_2019_science	0_3_4_2_2_C_2800-	0_3_3_1_2800+	0	0	0.007298053105781213	set_C6	target
R1283.antonio_2019_science	0_3_4_2_2_C_2800-	0_3_3_3_C_2800+	0	0	0.007298053105781213	set_C6	target
R1283.antonio_2019_science	0_3_4_2_2_C_2800-	0_3_4_1_1_2800+	0.3727877948812245	0.04640956388872405	0.007298053105781213	set_C6	target
R1283.antonio_2019_science	0_3_4_2_2_C_2800-	0_3_4_1_2_1_C_2800+	0	0	0.007298053105781213	set_C6	target
R1283.antonio_2019_science	0_3_4_2_2_C_2800-	0_3_4_1_7_2800+	0	0	0.007298053105781213	set_C6	target
R1283.antonio_2019_science	0_3_4_2_2_C_2800-	0_3_4_2_2_C_2800+	0.2526129625276064	0.2046100755761673	0.007298053105781213	set_C6	target
R1283.antonio_2019_science	0_3_4_2_2_C_2800-	0_3_4_3_3_2_2_2800+	0.006795444618878561	0.02990395124202725	0.007298053105781213	set_C6	target
R1283.antonio_2019_science	0_3_4_2_2_C_2800-	0_4_2_1_4_2800+	0	0	0.007298053105781213	set_C6	target
R1283.antonio_2019_science	0_3_4_2_2_C_2800-	0_5_2_2_1_1_2800+	0	0	0.007298053105781213	set_C6	target
R1283.antonio_2019_science	0_3_4_2_2_C_2800-	0_5_2_2_1_2_1_2800+	0	0	0.007298053105781213	set_C6	target
R1283.antonio_2019_science	0_3_4_2_2_C_2800-	0_5_2_3_2_2800+	0	0	0.007298053105781213	set_C6	target
R1283.antonio_2019_science	0_3_4_2_2_C_2800-	0_5_3_1_3_2800+	0	0	0.007298053105781213	set_C6	target
R1283.antonio_2019_science	0_3_4_2_2_C_2800-	0_5_3_2_3_2800+	0	0	0.007298053105781213	set_C6	target
R1283.antonio_2019_science	0_3_4_2_2_C_2800-	0_6_3_2800-	0	0	0.007298053105781213	set_C6	target
R1285.antonio_2019_science	0_3_4_2_2_C_2800-	0_1_1_1_2_1_1_2800+	0.04505019252174841	0.023783055598785033	0.007566951306637306	set_C6	target
R1285.antonio_2019_science	0_3_4_2_2_C_2800-	0_1_2_3_C_2800+	0.11098471510756495	0.04277771034326843	0.007566951306637306	set_C6	target
R1285.antonio_2019_science	0_3_4_2_2_C_2800-	0_1_4_1_C_2800+	0	0	0.007566951306637306	set_C6	target
R1285.antonio_2019_science	0_3_4_2_2_C_2800-	0_1_4_3_C_2800+	0	0	0.007566951306637306	set_C6	target
R1285.antonio_2019_science	0_3_4_2_2_C_2800-	0_2_1_2_5_1_C_2800+	0	0	0.007566951306637306	set_C6	target
R1285.antonio_2019_science	0_3_4_2_2_C_2800-	0_2_1_4_2_1_2_C_2800+	0	0	0.007566951306637306	set_C6	target
R1285.antonio_2019_science	0_3_4_2_2_C_2800-	0_2_1_4_5_C_2800+	0	0	0.007566951306637306	set_C6	target
R1285.antonio_2019_science	0_3_4_2_2_C_2800-	0_2_1_5_2_C_2800+	0.16230125661178355	0.12761229760342924	0.007566951306637306	set_C6	target
R1285.antonio_2019_science	0_3_4_2_2_C_2800-	0_2_2_2_1_1_C_2800+	0	0	0.007566951306637306	set_C6	target
R1285.antonio_2019_science	0_3_4_2_2_C_2800-	0_2_2_3_2800+	0	0	0.007566951306637306	set_C6	target
R1285.antonio_2019_science	0_3_4_2_2_C_2800-	0_3_1_2800+	0	0	0.007566951306637306	set_C6	target
R1285.antonio_2019_science	0_3_4_2_2_C_2800-	0_3_2_2_2800+	0	2.6466794428290876e-4	0.007566951306637306	set_C6	target
R1285.antonio_2019_science	0_3_4_2_2_C_2800-	0_3_2_4_4_1_2800+	0	0	0.007566951306637306	set_C6	target
R1285.antonio_2019_science	0_3_4_2_2_C_2800-	0_3_2_5_2_2_2_2800+	0.0706808936899417	0.04326239344953167	0.007566951306637306	set_C6	target
R1285.antonio_2019_science	0_3_4_2_2_C_2800-	0_3_3_1_2800+	0	0	0.007566951306637306	set_C6	target
R1285.antonio_2019_science	0_3_4_2_2_C_2800-	0_3_3_3_C_2800+	0	0	0.007566951306637306	set_C6	target
R1285.antonio_2019_science	0_3_4_2_2_C_2800-	0_3_4_1_1_2800+	0.28233157150248245	0.04279958093353311	0.007566951306637306	set_C6	target
R1285.antonio_2019_science	0_3_4_2_2_C_2800-	0_3_4_1_2_1_C_2800+	0	0	0.007566951306637306	set_C6	target
R1285.antonio_2019_science	0_3_4_2_2_C_2800-	0_3_4_1_7_2800+	0	0	0.007566951306637306	set_C6	target
R1285.antonio_2019_science	0_3_4_2_2_C_2800-	0_3_4_2_2_C_2800+	0.328651370566479	0.14920526379947344	0.007566951306637306	set_C6	target
R1285.antonio_2019_science	0_3_4_2_2_C_2800-	0_3_4_3_3_2_2_2800+	0	2.576518003479534e-4	0.007566951306637306	set_C6	target
R1285.antonio_2019_science	0_3_4_2_2_C_2800-	0_4_2_1_4_2800+	0	0	0.007566951306637306	set_C6	target
R1285.antonio_2019_science	0_3_4_2_2_C_2800-	0_5_2_2_1_1_2800+	0	0	0.007566951306637306	set_C6	target
R1285.antonio_2019_science	0_3_4_2_2_C_2800-	0_5_2_2_1_2_1_2800+	0	0	0.007566951306637306	set_C6	target
R1285.antonio_2019_science	0_3_4_2_2_C_2800-	0_5_2_3_2_2800+	0	0	0.007566951306637306	set_C6	target
R1285.antonio_2019_science	0_3_4_2_2_C_2800-	0_5_3_1_3_2800+	0	0	0.007566951306637306	set_C6	target
R1285.antonio_2019_science	0_3_4_2_2_C_2800-	0_5_3_2_3_2800+	0	0	0.007566951306637306	set_C6	target
R1285.antonio_2019_science	0_3_4_2_2_C_2800-	0_6_3_2800-	0	0	0.007566951306637306	set_C6	target
R1290.antonio_2019_science	0_3_4_1_1_2800-	0_1_1_1_2_1_1_2800+	0.02278487580990671	0.025170323241631994	0.006789076692271807	set_C6	target
R1290.antonio_2019_science	0_3_4_1_1_2800-	0_1_2_3_C_2800+	0.15542024608483648	0.05387851514519857	0.006789076692271807	set_C6	target
R1290.antonio_2019_science	0_3_4_1_1_2800-	0_1_4_1_C_2800+	0.003081727738424449	0.03382025244089802	0.006789076692271807	set_C6	target
R1290.antonio_2019_science	0_3_4_1_1_2800-	0_1_4_3_C_2800+	0	0	0.006789076692271807	set_C6	target
R1290.antonio_2019_science	0_3_4_1_1_2800-	0_2_1_2_5_1_C_2800+	0	0	0.006789076692271807	set_C6	target
R1290.antonio_2019_science	0_3_4_1_1_2800-	0_2_1_4_2_1_2_C_2800+	0	0	0.006789076692271807	set_C6	target
R1290.antonio_2019_science	0_3_4_1_1_2800-	0_2_1_4_5_C_2800+	0	0	0.006789076692271807	set_C6	target
R1290.antonio_2019_science	0_3_4_1_1_2800-	0_2_1_5_2_C_2800+	0.18527790192524124	0.24163884397871274	0.006789076692271807	set_C6	target
R1290.antonio_2019_science	0_3_4_1_1_2800-	0_2_2_2_1_1_C_2800+	0	0	0.006789076692271807	set_C6	target
R1290.antonio_2019_science	0_3_4_1_1_2800-	0_2_2_3_2800+	0	0	0.006789076692271807	set_C6	target
R1290.antonio_2019_science	0_3_4_1_1_2800-	0_3_1_2800+	0.007823825057397	0.017440997987721744	0.006789076692271807	set_C6	target
R1290.antonio_2019_science	0_3_4_1_1_2800-	0_3_2_2_2800+	0.05319544144956867	0.10720561270372433	0.006789076692271807	set_C6	target
R1290.antonio_2019_science	0_3_4_1_1_2800-	0_3_2_4_4_1_2800+	0	0.03415164602199136	0.006789076692271807	set_C6	target
R1290.antonio_2019_science	0_3_4_1_1_2800-	0_3_2_5_2_2_2_2800+	0	0	0.006789076692271807	set_C6	target
R1290.antonio_2019_science	0_3_4_1_1_2800-	0_3_3_1_2800+	0	0	0.006789076692271807	set_C6	target
R1290.antonio_2019_science	0_3_4_1_1_2800-	0_3_3_3_C_2800+	0	0	0.006789076692271807	set_C6	target
R1290.antonio_2019_science	0_3_4_1_1_2800-	0_3_4_1_1_2800+	0.4032354967329647	0.06169314456610159	0.006789076692271807	set_C6	target
R1290.antonio_2019_science	0_3_4_1_1_2800-	0_3_4_1_2_1_C_2800+	0	0	0.006789076692271807	set_C6	target
R1290.antonio_2019_science	0_3_4_1_1_2800-	0_3_4_1_7_2800+	0	0	0.006789076692271807	set_C6	target
R1290.antonio_2019_science	0_3_4_1_1_2800-	0_3_4_2_2_C_2800+	0.16918048520166076	0.22538977610204763	0.006789076692271807	set_C6	target
R1290.antonio_2019_science	0_3_4_1_1_2800-	0_3_4_3_3_2_2_2800+	0	0	0.006789076692271807	set_C6	target
R1290.antonio_2019_science	0_3_4_1_1_2800-	0_4_2_1_4_2800+	0	0	0.006789076692271807	set_C6	target
R1290.antonio_2019_science	0_3_4_1_1_2800-	0_5_2_2_1_1_2800+	0	0	0.006789076692271807	set_C6	target
R1290.antonio_2019_science	0_3_4_1_1_2800-	0_5_2_2_1_2_1_2800+	0	0	0.006789076692271807	set_C6	target
R1290.antonio_2019_science	0_3_4_1_1_2800-	0_5_2_3_2_2800+	0	0	0.006789076692271807	set_C6	target
R1290.antonio_2019_science	0_3_4_1_1_2800-	0_5_3_1_3_2800+	0	0	0.006789076692271807	set_C6	target
R1290.antonio_2019_science	0_3_4_1_1_2800-	0_5_3_2_3_2800+	0	0	0.006789076692271807	set_C6	target
R1290.antonio_2019_science	0_3_4_1_1_2800-	0_6_3_2800-	0	0	0.006789076692271807	set_C6	target
R130.antonio_2019_science	0_3_4_1_1_2800-	0_1_1_1_2_1_1_2800+	0.04363225113895963	0.02780666669410077	0.007556747006712348	set_C6	target
R130.antonio_2019_science	0_3_4_1_1_2800-	0_1_2_3_C_2800+	0	0	0.007556747006712348	set_C6	target
R130.antonio_2019_science	0_3_4_1_1_2800-	0_1_4_1_C_2800+	0	0	0.007556747006712348	set_C6	target
R130.antonio_2019_science	0_3_4_1_1_2800-	0_1_4_3_C_2800+	0	0	0.007556747006712348	set_C6	target
R130.antonio_2019_science	0_3_4_1_1_2800-	0_2_1_2_5_1_C_2800+	0	0	0.007556747006712348	set_C6	target
R130.antonio_2019_science	0_3_4_1_1_2800-	0_2_1_4_2_1_2_C_2800+	0	0	0.007556747006712348	set_C6	target
R130.antonio_2019_science	0_3_4_1_1_2800-	0_2_1_4_5_C_2800+	0.07354341742313328	0.05127652314001374	0.007556747006712348	set_C6	target
R130.antonio_2019_science	0_3_4_1_1_2800-	0_2_1_5_2_C_2800+	0	0	0.007556747006712348	set_C6	target
R130.antonio_2019_science	0_3_4_1_1_2800-	0_2_2_2_1_1_C_2800+	0	0	0.007556747006712348	set_C6	target
R130.antonio_2019_science	0_3_4_1_1_2800-	0_2_2_3_2800+	0.029639170938924563	0.05178058397476326	0.007556747006712348	set_C6	target
R130.antonio_2019_science	0_3_4_1_1_2800-	0_3_1_2800+	0	0	0.007556747006712348	set_C6	target
R130.antonio_2019_science	0_3_4_1_1_2800-	0_3_2_2_2800+	0.014440268375844589	0.06984411554824263	0.007556747006712348	set_C6	target
R130.antonio_2019_science	0_3_4_1_1_2800-	0_3_2_4_4_1_2800+	0.006295997672698453	0.03674956114245641	0.007556747006712348	set_C6	target
R130.antonio_2019_science	0_3_4_1_1_2800-	0_3_2_5_2_2_2_2800+	0	0	0.007556747006712348	set_C6	target
R130.antonio_2019_science	0_3_4_1_1_2800-	0_3_3_1_2800+	0	0	0.007556747006712348	set_C6	target
R130.antonio_2019_science	0_3_4_1_1_2800-	0_3_3_3_C_2800+	0	0	0.007556747006712348	set_C6	target
R130.antonio_2019_science	0_3_4_1_1_2800-	0_3_4_1_1_2800+	0.7971376499539415	0.04086420067778098	0.007556747006712348	set_C6	target
R130.antonio_2019_science	0_3_4_1_1_2800-	0_3_4_1_2_1_C_2800+	0.006112097466611291	0.0093351578167349	0.007556747006712348	set_C6	target
R130.antonio_2019_science	0_3_4_1_1_2800-	0_3_4_1_7_2800+	0.026488632970497375	0.02689509769306463	0.007556747006712348	set_C6	target
R130.antonio_2019_science	0_3_4_1_1_2800-	0_3_4_2_2_C_2800+	0	0	0.007556747006712348	set_C6	target
R130.antonio_2019_science	0_3_4_1_1_2800-	0_3_4_3_3_2_2_2800+	0	0	0.007556747006712348	set_C6	target
R130.antonio_2019_science	0_3_4_1_1_2800-	0_4_2_1_4_2800+	0.002588118086550906	0.0026838726550405447	0.007556747006712348	set_C6	target
R130.antonio_2019_science	0_3_4_1_1_2800-	0_5_2_2_1_1_2800+	0	0	0.007556747006712348	set_C6	target
R130.antonio_2019_science	0_3_4_1_1_2800-	0_5_2_2_1_2_1_2800+	0	0	0.007556747006712348	set_C6	target
R130.antonio_2019_science	0_3_4_1_1_2800-	0_5_2_3_2_2800+	0	0	0.007556747006712348	set_C6	target
R130.antonio_2019_science	0_3_4_1_1_2800-	0_5_3_1_3_2800+	0	0	0.007556747006712348	set_C6	target
R130.antonio_2019_science	0_3_4_1_1_2800-	0_5_3_2_3_2800+	0	0	0.007556747006712348	set_C6	target
R130.antonio_2019_science	0_3_4_1_1_2800-	0_6_3_2800-	1.2239597283834376e-4	1.8042144350056508e-4	0.007556747006712348	set_C6	target
R131.antonio_2019_science	0_3_4_2_2_C_2800-	0_1_1_1_2_1_1_2800+	0	0	0.00793344918414769	set_C6	target
R131.antonio_2019_science	0_3_4_2_2_C_2800-	0_1_2_3_C_2800+	0	0	0.00793344918414769	set_C6	target
R131.antonio_2019_science	0_3_4_2_2_C_2800-	0_1_4_1_C_2800+	0	0	0.00793344918414769	set_C6	target
R131.antonio_2019_science	0_3_4_2_2_C_2800-	0_1_4_3_C_2800+	0	0	0.00793344918414769	set_C6	target
R131.antonio_2019_science	0_3_4_2_2_C_2800-	0_2_1_2_5_1_C_2800+	0	0	0.00793344918414769	set_C6	target
R131.antonio_2019_science	0_3_4_2_2_C_2800-	0_2_1_4_2_1_2_C_2800+	0	0	0.00793344918414769	set_C6	target
R131.antonio_2019_science	0_3_4_2_2_C_2800-	0_2_1_4_5_C_2800+	0	0	0.00793344918414769	set_C6	target
R131.antonio_2019_science	0_3_4_2_2_C_2800-	0_2_1_5_2_C_2800+	0.2930338522112433	0.23651344394586576	0.00793344918414769	set_C6	target
R131.antonio_2019_science	0_3_4_2_2_C_2800-	0_2_2_2_1_1_C_2800+	0	0	0.00793344918414769	set_C6	target
R131.antonio_2019_science	0_3_4_2_2_C_2800-	0_2_2_3_2800+	0	0.0026789986462679794	0.00793344918414769	set_C6	target
R131.antonio_2019_science	0_3_4_2_2_C_2800-	0_3_1_2800+	0	0	0.00793344918414769	set_C6	target
R131.antonio_2019_science	0_3_4_2_2_C_2800-	0_3_2_2_2800+	0.026321782185955857	0.13853804791301536	0.00793344918414769	set_C6	target
R131.antonio_2019_science	0_3_4_2_2_C_2800-	0_3_2_4_4_1_2800+	0	0.002725938345954123	0.00793344918414769	set_C6	target
R131.antonio_2019_science	0_3_4_2_2_C_2800-	0_3_2_5_2_2_2_2800+	0.05168485838247876	0.08078068365878886	0.00793344918414769	set_C6	target
R131.antonio_2019_science	0_3_4_2_2_C_2800-	0_3_3_1_2800+	0	0	0.00793344918414769	set_C6	target
R131.antonio_2019_science	0_3_4_2_2_C_2800-	0_3_3_3_C_2800+	0	0	0.00793344918414769	set_C6	target
R131.antonio_2019_science	0_3_4_2_2_C_2800-	0_3_4_1_1_2800+	0.5238938591428977	0.05913446680263325	0.00793344918414769	set_C6	target
R131.antonio_2019_science	0_3_4_2_2_C_2800-	0_3_4_1_2_1_C_2800+	0	0	0.00793344918414769	set_C6	target
R131.antonio_2019_science	0_3_4_2_2_C_2800-	0_3_4_1_7_2800+	0	0.008385460190302865	0.00793344918414769	set_C6	target
R131.antonio_2019_science	0_3_4_2_2_C_2800-	0_3_4_2_2_C_2800+	0.10152435709734814	0.2472458847563783	0.00793344918414769	set_C6	target
R131.antonio_2019_science	0_3_4_2_2_C_2800-	0_3_4_3_3_2_2_2800+	0	0	0.00793344918414769	set_C6	target
R131.antonio_2019_science	0_3_4_2_2_C_2800-	0_4_2_1_4_2800+	0.003541290980076363	0.004100659945709053	0.00793344918414769	set_C6	target
R131.antonio_2019_science	0_3_4_2_2_C_2800-	0_5_2_2_1_1_2800+	0	0	0.00793344918414769	set_C6	target
R131.antonio_2019_science	0_3_4_2_2_C_2800-	0_5_2_2_1_2_1_2800+	0	0	0.00793344918414769	set_C6	target
R131.antonio_2019_science	0_3_4_2_2_C_2800-	0_5_2_3_2_2800+	0	0	0.00793344918414769	set_C6	target
R131.antonio_2019_science	0_3_4_2_2_C_2800-	0_5_3_1_3_2800+	0	0	0.00793344918414769	set_C6	target
R131.antonio_2019_science	0_3_4_2_2_C_2800-	0_5_3_2_3_2800+	0	0	0.00793344918414769	set_C6	target
R131.antonio_2019_science	0_3_4_2_2_C_2800-	0_6_3_2800-	0	0	0.00793344918414769	set_C6	target
R132.antonio_2019_science	0_3_4_1_1_2800-	0_1_1_1_2_1_1_2800+	0.009281741530290601	0.030632266163679662	0.010349401137219685	set_C6	target
R132.antonio_2019_science	0_3_4_1_1_2800-	0_1_2_3_C_2800+	0.0038351516958090343	0.0249344009916947	0.010349401137219685	set_C6	target
R132.antonio_2019_science	0_3_4_1_1_2800-	0_1_4_1_C_2800+	0	0	0.010349401137219685	set_C6	target
R132.antonio_2019_science	0_3_4_1_1_2800-	0_1_4_3_C_2800+	0	0	0.010349401137219685	set_C6	target
R132.antonio_2019_science	0_3_4_1_1_2800-	0_2_1_2_5_1_C_2800+	0	0	0.010349401137219685	set_C6	target
R132.antonio_2019_science	0_3_4_1_1_2800-	0_2_1_4_2_1_2_C_2800+	0	0	0.010349401137219685	set_C6	target
R132.antonio_2019_science	0_3_4_1_1_2800-	0_2_1_4_5_C_2800+	0	0	0.010349401137219685	set_C6	target
R132.antonio_2019_science	0_3_4_1_1_2800-	0_2_1_5_2_C_2800+	0	0.12775808104385855	0.010349401137219685	set_C6	target
R132.antonio_2019_science	0_3_4_1_1_2800-	0_2_2_2_1_1_C_2800+	0	0	0.010349401137219685	set_C6	target
R132.antonio_2019_science	0_3_4_1_1_2800-	0_2_2_3_2800+	0	0	0.010349401137219685	set_C6	target
R132.antonio_2019_science	0_3_4_1_1_2800-	0_3_1_2800+	0	0	0.010349401137219685	set_C6	target
R132.antonio_2019_science	0_3_4_1_1_2800-	0_3_2_2_2800+	0.10425011209951657	0.12384110176315229	0.010349401137219685	set_C6	target
R132.antonio_2019_science	0_3_4_1_1_2800-	0_3_2_4_4_1_2800+	0	0	0.010349401137219685	set_C6	target
R132.antonio_2019_science	0_3_4_1_1_2800-	0_3_2_5_2_2_2_2800+	0.08584704359985953	0.06879395808478031	0.010349401137219685	set_C6	target
R132.antonio_2019_science	0_3_4_1_1_2800-	0_3_3_1_2800+	0	0	0.010349401137219685	set_C6	target
R132.antonio_2019_science	0_3_4_1_1_2800-	0_3_3_3_C_2800+	0.021725066295332194	0.0291860458584677	0.010349401137219685	set_C6	target
R132.antonio_2019_science	0_3_4_1_1_2800-	0_3_4_1_1_2800+	0.7412445538299509	0.04333641515984927	0.010349401137219685	set_C6	target
R132.antonio_2019_science	0_3_4_1_1_2800-	0_3_4_1_2_1_C_2800+	0	0	0.010349401137219685	set_C6	target
R132.antonio_2019_science	0_3_4_1_1_2800-	0_3_4_1_7_2800+	0	0	0.010349401137219685	set_C6	target
R132.antonio_2019_science	0_3_4_1_1_2800-	0_3_4_2_2_C_2800+	0.0334625754357707	0.13442944133382326	0.010349401137219685	set_C6	target
R132.antonio_2019_science	0_3_4_1_1_2800-	0_3_4_3_3_2_2_2800+	0	0	0.010349401137219685	set_C6	target
R132.antonio_2019_science	0_3_4_1_1_2800-	0_4_2_1_4_2800+	0	0	0.010349401137219685	set_C6	target
R132.antonio_2019_science	0_3_4_1_1_2800-	0_5_2_2_1_1_2800+	0	0	0.010349401137219685	set_C6	target
R132.antonio_2019_science	0_3_4_1_1_2800-	0_5_2_2_1_2_1_2800+	0	0	0.010349401137219685	set_C6	target
R132.antonio_2019_science	0_3_4_1_1_2800-	0_5_2_3_2_2800+	0	0	0.010349401137219685	set_C6	target
R132.antonio_2019_science	0_3_4_1_1_2800-	0_5_3_1_3_2800+	0	0	0.010349401137219685	set_C6	target
R132.antonio_2019_science	0_3_4_1_1_2800-	0_5_3_2_3_2800+	0	0	0.010349401137219685	set_C6	target
R132.antonio_2019_science	0_3_4_1_1_2800-	0_6_3_2800-	3.53755513470435e-4	3.506689489829882e-4	0.010349401137219685	set_C6	target
R133.antonio_2019_science	0_3_4_1_1_3_C_2800-	0_1_1_1_2_1_1_2800+	0.017617962529234386	0.025841697557914187	0.007989007303976359	set_C6	target
R133.antonio_2019_science	0_3_4_1_1_3_C_2800-	0_1_2_3_C_2800+	0.0776847582080096	0.03430251833748176	0.007989007303976359	set_C6	target
R133.antonio_2019_science	0_3_4_1_1_3_C_2800-	0_1_4_1_C_2800+	0	0	0.007989007303976359	set_C6	target
R133.antonio_2019_science	0_3_4_1_1_3_C_2800-	0_1_4_3_C_2800+	0	0	0.007989007303976359	set_C6	target
R133.antonio_2019_science	0_3_4_1_1_3_C_2800-	0_2_1_2_5_1_C_2800+	0	0	0.007989007303976359	set_C6	target
R133.antonio_2019_science	0_3_4_1_1_3_C_2800-	0_2_1_4_2_1_2_C_2800+	0	0	0.007989007303976359	set_C6	target
R133.antonio_2019_science	0_3_4_1_1_3_C_2800-	0_2_1_4_5_C_2800+	0	0.005386896727223854	0.007989007303976359	set_C6	target
R133.antonio_2019_science	0_3_4_1_1_3_C_2800-	0_2_1_5_2_C_2800+	0.26354427866209396	0.13343649235957686	0.007989007303976359	set_C6	target
R133.antonio_2019_science	0_3_4_1_1_3_C_2800-	0_2_2_2_1_1_C_2800+	0	0.028704401202510096	0.007989007303976359	set_C6	target
R133.antonio_2019_science	0_3_4_1_1_3_C_2800-	0_2_2_3_2800+	0	0.006153207572137537	0.007989007303976359	set_C6	target
R133.antonio_2019_science	0_3_4_1_1_3_C_2800-	0_3_1_2800+	0	0	0.007989007303976359	set_C6	target
R133.antonio_2019_science	0_3_4_1_1_3_C_2800-	0_3_2_2_2800+	0	0	0.007989007303976359	set_C6	target
R133.antonio_2019_science	0_3_4_1_1_3_C_2800-	0_3_2_4_4_1_2800+	0	0	0.007989007303976359	set_C6	target
R133.antonio_2019_science	0_3_4_1_1_3_C_2800-	0_3_2_5_2_2_2_2800+	0	0	0.007989007303976359	set_C6	target
R133.antonio_2019_science	0_3_4_1_1_3_C_2800-	0_3_3_1_2800+	0	0	0.007989007303976359	set_C6	target
R133.antonio_2019_science	0_3_4_1_1_3_C_2800-	0_3_3_3_C_2800+	0	0	0.007989007303976359	set_C6	target
R133.antonio_2019_science	0_3_4_1_1_3_C_2800-	0_3_4_1_1_2800+	0.641153000600662	0.05312345523631819	0.007989007303976359	set_C6	target
R133.antonio_2019_science	0_3_4_1_1_3_C_2800-	0_3_4_1_2_1_C_2800+	0	0	0.007989007303976359	set_C6	target
R133.antonio_2019_science	0_3_4_1_1_3_C_2800-	0_3_4_1_7_2800+	0	0	0.007989007303976359	set_C6	target
R133.antonio_2019_science	0_3_4_1_1_3_C_2800-	0_3_4_2_2_C_2800+	0	0.11409338201869951	0.007989007303976359	set_C6	target
R133.antonio_2019_science	0_3_4_1_1_3_C_2800-	0_3_4_3_3_2_2_2800+	0	0	0.007989007303976359	set_C6	target
R133.antonio_2019_science	0_3_4_1_1_3_C_2800-	0_4_2_1_4_2800+	0	0	0.007989007303976359	set_C6	target
R133.antonio_2019_science	0_3_4_1_1_3_C_2800-	0_5_2_2_1_1_2800+	0	0	0.007989007303976359	set_C6	target
R133.antonio_2019_science	0_3_4_1_1_3_C_2800-	0_5_2_2_1_2_1_2800+	0	0	0.007989007303976359	set_C6	target
R133.antonio_2019_science	0_3_4_1_1_3_C_2800-	0_5_2_3_2_2800+	0	0	0.007989007303976359	set_C6	target
R133.antonio_2019_science	0_3_4_1_1_3_C_2800-	0_5_3_1_3_2800+	0	0	0.007989007303976359	set_C6	target
R133.antonio_2019_science	0_3_4_1_1_3_C_2800-	0_5_3_2_3_2800+	0	0	0.007989007303976359	set_C6	target
R133.antonio_2019_science	0_3_4_1_1_3_C_2800-	0_6_3_2800-	0	0	0.007989007303976359	set_C6	target
R134.antonio_2019_science	0_3_4_1_1_3_C_2800-	0_1_1_1_2_1_1_2800+	0	0.013677387400813985	0.007281736015098949	set_C6	target
R134.antonio_2019_science	0_3_4_1_1_3_C_2800-	0_1_2_3_C_2800+	0.05809229557255902	0.02216798580691871	0.007281736015098949	set_C6	target
R134.antonio_2019_science	0_3_4_1_1_3_C_2800-	0_1_4_1_C_2800+	0	0.0021708190305511485	0.007281736015098949	set_C6	target
R134.antonio_2019_science	0_3_4_1_1_3_C_2800-	0_1_4_3_C_2800+	0	0	0.007281736015098949	set_C6	target
R134.antonio_2019_science	0_3_4_1_1_3_C_2800-	0_2_1_2_5_1_C_2800+	0.002719073611731893	0.05872772348161017	0.007281736015098949	set_C6	target
R134.antonio_2019_science	0_3_4_1_1_3_C_2800-	0_2_1_4_2_1_2_C_2800+	0	0.02064173269599549	0.007281736015098949	set_C6	target
R134.antonio_2019_science	0_3_4_1_1_3_C_2800-	0_2_1_4_5_C_2800+	0	0	0.007281736015098949	set_C6	target
R134.antonio_2019_science	0_3_4_1_1_3_C_2800-	0_2_1_5_2_C_2800+	0.13622602717308246	0.2072364615740544	0.007281736015098949	set_C6	target
R134.antonio_2019_science	0_3_4_1_1_3_C_2800-	0_2_2_2_1_1_C_2800+	0	0	0.007281736015098949	set_C6	target
R134.antonio_2019_science	0_3_4_1_1_3_C_2800-	0_2_2_3_2800+	0	0.004911768943429698	0.007281736015098949	set_C6	target
R134.antonio_2019_science	0_3_4_1_1_3_C_2800-	0_3_1_2800+	0	0	0.007281736015098949	set_C6	target
R134.antonio_2019_science	0_3_4_1_1_3_C_2800-	0_3_2_2_2800+	0.041518181055278436	0.12087857290676478	0.007281736015098949	set_C6	target
R134.antonio_2019_science	0_3_4_1_1_3_C_2800-	0_3_2_4_4_1_2800+	0	0	0.007281736015098949	set_C6	target
R134.antonio_2019_science	0_3_4_1_1_3_C_2800-	0_3_2_5_2_2_2_2800+	0	0	0.007281736015098949	set_C6	target
R134.antonio_2019_science	0_3_4_1_1_3_C_2800-	0_3_3_1_2800+	0	0	0.007281736015098949	set_C6	target
R134.antonio_2019_science	0_3_4_1_1_3_C_2800-	0_3_3_3_C_2800+	0	0	0.007281736015098949	set_C6	target
R134.antonio_2019_science	0_3_4_1_1_3_C_2800-	0_3_4_1_1_2800+	0.5518203492376887	0.06724394693709472	0.007281736015098949	set_C6	target
R134.antonio_2019_science	0_3_4_1_1_3_C_2800-	0_3_4_1_2_1_C_2800+	9.078085111244959e-4	0.005368600072201544	0.007281736015098949	set_C6	target
R134.antonio_2019_science	0_3_4_1_1_3_C_2800-	0_3_4_1_7_2800+	0.06458472426241892	0.029494270742161613	0.007281736015098949	set_C6	target
R134.antonio_2019_science	0_3_4_1_1_3_C_2800-	0_3_4_2_2_C_2800+	0.14413154057611596	0.13924125592809303	0.007281736015098949	set_C6	target
R134.antonio_2019_science	0_3_4_1_1_3_C_2800-	0_3_4_3_3_2_2_2800+	0	0	0.007281736015098949	set_C6	target
R134.antonio_2019_science	0_3_4_1_1_3_C_2800-	0_4_2_1_4_2800+	0	2.5936669563740668e-5	0.007281736015098949	set_C6	target
R134.antonio_2019_science	0_3_4_1_1_3_C_2800-	0_5_2_2_1_1_2800+	0	0	0.007281736015098949	set_C6	target
R134.antonio_2019_science	0_3_4_1_1_3_C_2800-	0_5_2_2_1_2_1_2800+	0	0	0.007281736015098949	set_C6	target
R134.antonio_2019_science	0_3_4_1_1_3_C_2800-	0_5_2_3_2_2800+	0	0	0.007281736015098949	set_C6	target
R134.antonio_2019_science	0_3_4_1_1_3_C_2800-	0_5_3_1_3_2800+	0	0	0.007281736015098949	set_C6	target
R134.antonio_2019_science	0_3_4_1_1_3_C_2800-	0_5_3_2_3_2800+	0	0	0.007281736015098949	set_C6	target
R134.antonio_2019_science	0_3_4_1_1_3_C_2800-	0_6_3_2800-	0	0	0.007281736015098949	set_C6	target
R136.antonio_2019_science	0_3_4_1_1_3_C_2800-	0_1_1_1_2_1_1_2800+	0.018480372816462736	0.020726264984732706	0.007541313408515983	set_C6	target
R136.antonio_2019_science	0_3_4_1_1_3_C_2800-	0_1_2_3_C_2800+	0.004635668364194604	0.024938929531138725	0.007541313408515983	set_C6	target
R136.antonio_2019_science	0_3_4_1_1_3_C_2800-	0_1_4_1_C_2800+	0	0	0.007541313408515983	set_C6	target
R136.antonio_2019_science	0_3_4_1_1_3_C_2800-	0_1_4_3_C_2800+	0	0	0.007541313408515983	set_C6	target
R136.antonio_2019_science	0_3_4_1_1_3_C_2800-	0_2_1_2_5_1_C_2800+	0	0	0.007541313408515983	set_C6	target
R136.antonio_2019_science	0_3_4_1_1_3_C_2800-	0_2_1_4_2_1_2_C_2800+	0	0	0.007541313408515983	set_C6	target
R136.antonio_2019_science	0_3_4_1_1_3_C_2800-	0_2_1_4_5_C_2800+	0	0	0.007541313408515983	set_C6	target
R136.antonio_2019_science	0_3_4_1_1_3_C_2800-	0_2_1_5_2_C_2800+	0.4416370046049842	0.1525324726298938	0.007541313408515983	set_C6	target
R136.antonio_2019_science	0_3_4_1_1_3_C_2800-	0_2_2_2_1_1_C_2800+	0	0.05553892803982809	0.007541313408515983	set_C6	target
R136.antonio_2019_science	0_3_4_1_1_3_C_2800-	0_2_2_3_2800+	0.02255630790884651	0.04240944508480505	0.007541313408515983	set_C6	target
R136.antonio_2019_science	0_3_4_1_1_3_C_2800-	0_3_1_2800+	0	0.004789906447255902	0.007541313408515983	set_C6	target
R136.antonio_2019_science	0_3_4_1_1_3_C_2800-	0_3_2_2_2800+	0.032712437904312296	0.09159922899572738	0.007541313408515983	set_C6	target
R136.antonio_2019_science	0_3_4_1_1_3_C_2800-	0_3_2_4_4_1_2800+	0	0.0048971243842563785	0.007541313408515983	set_C6	target
R136.antonio_2019_science	0_3_4_1_1_3_C_2800-	0_3_2_5_2_2_2_2800+	0	0	0.007541313408515983	set_C6	target
R136.antonio_2019_science	0_3_4_1_1_3_C_2800-	0_3_3_1_2800+	0	0	0.007541313408515983	set_C6	target
R136.antonio_2019_science	0_3_4_1_1_3_C_2800-	0_3_3_3_C_2800+	0	0	0.007541313408515983	set_C6	target
R136.antonio_2019_science	0_3_4_1_1_3_C_2800-	0_3_4_1_1_2800+	0.44369547913729257	0.05718585371100807	0.007541313408515983	set_C6	target
R136.antonio_2019_science	0_3_4_1_1_3_C_2800-	0_3_4_1_2_1_C_2800+	0.0010661372384581289	0.005416680735482047	0.007541313408515983	set_C6	target
R136.antonio_2019_science	0_3_4_1_1_3_C_2800-	0_3_4_1_7_2800+	0.03521659202544902	0.021971004653002727	0.007541313408515983	set_C6	target
R136.antonio_2019_science	0_3_4_1_1_3_C_2800-	0_3_4_2_2_C_2800+	0	0.07377360194495525	0.007541313408515983	set_C6	target
R136.antonio_2019_science	0_3_4_1_1_3_C_2800-	0_3_4_3_3_2_2_2800+	0	0	0.007541313408515983	set_C6	target
R136.antonio_2019_science	0_3_4_1_1_3_C_2800-	0_4_2_1_4_2800+	0	0	0.007541313408515983	set_C6	target
R136.antonio_2019_science	0_3_4_1_1_3_C_2800-	0_5_2_2_1_1_2800+	0	0	0.007541313408515983	set_C6	target
R136.antonio_2019_science	0_3_4_1_1_3_C_2800-	0_5_2_2_1_2_1_2800+	0	0	0.007541313408515983	set_C6	target
R136.antonio_2019_science	0_3_4_1_1_3_C_2800-	0_5_2_3_2_2800+	0	0	0.007541313408515983	set_C6	target
R136.antonio_2019_science	0_3_4_1_1_3_C_2800-	0_5_3_1_3_2800+	0	0	0.007541313408515983	set_C6	target
R136.antonio_2019_science	0_3_4_1_1_3_C_2800-	0_5_3_2_3_2800+	0	0	0.007541313408515983	set_C6	target
R136.antonio_2019_science	0_3_4_1_1_3_C_2800-	0_6_3_2800-	0	0	0.007541313408515983	set_C6	target
R137.antonio_2019_science	0_3_4_1_1_3_C_2800-	0_1_1_1_2_1_1_2800+	0.007580009063975109	0.022752173645860675	0.008908023021831952	set_C6	target
R137.antonio_2019_science	0_3_4_1_1_3_C_2800-	0_1_2_3_C_2800+	0.0696389411150159	0.035540761711273856	0.008908023021831952	set_C6	target
R137.antonio_2019_science	0_3_4_1_1_3_C_2800-	0_1_4_1_C_2800+	0	0	0.008908023021831952	set_C6	target
R137.antonio_2019_science	0_3_4_1_1_3_C_2800-	0_1_4_3_C_2800+	0	0	0.008908023021831952	set_C6	target
R137.antonio_2019_science	0_3_4_1_1_3_C_2800-	0_2_1_2_5_1_C_2800+	0	0	0.008908023021831952	set_C6	target
R137.antonio_2019_science	0_3_4_1_1_3_C_2800-	0_2_1_4_2_1_2_C_2800+	0	0	0.008908023021831952	set_C6	target
R137.antonio_2019_science	0_3_4_1_1_3_C_2800-	0_2_1_4_5_C_2800+	0	0	0.008908023021831952	set_C6	target
R137.antonio_2019_science	0_3_4_1_1_3_C_2800-	0_2_1_5_2_C_2800+	0	0.07322134260948857	0.008908023021831952	set_C6	target
R137.antonio_2019_science	0_3_4_1_1_3_C_2800-	0_2_2_2_1_1_C_2800+	0	0	0.008908023021831952	set_C6	target
R137.antonio_2019_science	0_3_4_1_1_3_C_2800-	0_2_2_3_2800+	0	0	0.008908023021831952	set_C6	target
R137.antonio_2019_science	0_3_4_1_1_3_C_2800-	0_3_1_2800+	0	0	0.008908023021831952	set_C6	target
R137.antonio_2019_science	0_3_4_1_1_3_C_2800-	0_3_2_2_2800+	0	0	0.008908023021831952	set_C6	target
R137.antonio_2019_science	0_3_4_1_1_3_C_2800-	0_3_2_4_4_1_2800+	0	0	0.008908023021831952	set_C6	target
R137.antonio_2019_science	0_3_4_1_1_3_C_2800-	0_3_2_5_2_2_2_2800+	0	0	0.008908023021831952	set_C6	target
R137.antonio_2019_science	0_3_4_1_1_3_C_2800-	0_3_3_1_2800+	0	0	0.008908023021831952	set_C6	target
R137.antonio_2019_science	0_3_4_1_1_3_C_2800-	0_3_3_3_C_2800+	0	0	0.008908023021831952	set_C6	target
R137.antonio_2019_science	0_3_4_1_1_3_C_2800-	0_3_4_1_1_2800+	0.5662020313577073	0.07070259975811578	0.008908023021831952	set_C6	target
R137.antonio_2019_science	0_3_4_1_1_3_C_2800-	0_3_4_1_2_1_C_2800+	0	0	0.008908023021831952	set_C6	target
R137.antonio_2019_science	0_3_4_1_1_3_C_2800-	0_3_4_1_7_2800+	0.02081043940182797	0.03066214178719258	0.008908023021831952	set_C6	target
R137.antonio_2019_science	0_3_4_1_1_3_C_2800-	0_3_4_2_2_C_2800+	0.3357685790614738	0.12142627473714677	0.008908023021831952	set_C6	target
R137.antonio_2019_science	0_3_4_1_1_3_C_2800-	0_3_4_3_3_2_2_2800+	0	0	0.008908023021831952	set_C6	target
R137.antonio_2019_science	0_3_4_1_1_3_C_2800-	0_4_2_1_4_2800+	0	0	0.008908023021831952	set_C6	target
R137.antonio_2019_science	0_3_4_1_1_3_C_2800-	0_5_2_2_1_1_2800+	0	0	0.008908023021831952	set_C6	target
R137.antonio_2019_science	0_3_4_1_1_3_C_2800-	0_5_2_2_1_2_1_2800+	0	0	0.008908023021831952	set_C6	target
R137.antonio_2019_science	0_3_4_1_1_3_C_2800-	0_5_2_3_2_2800+	0	0	0.008908023021831952	set_C6	target
R137.antonio_2019_science	0_3_4_1_1_3_C_2800-	0_5_3_1_3_2800+	0	0	0.008908023021831952	set_C6	target
R137.antonio_2019_science	0_3_4_1_1_3_C_2800-	0_5_3_2_3_2800+	0	0	0.008908023021831952	set_C6	target
R137.antonio_2019_science	0_3_4_1_1_3_C_2800-	0_6_3_2800-	0	0	0.008908023021831952	set_C6	target
R1543.antonio_2019_science	0_3_4_1_1_3_C_2800-	0_1_1_1_2_1_1_2800+	0.09379131399604003	0.03209928053656268	0.00838486293977932	set_C6	target
R1543.antonio_2019_science	0_3_4_1_1_3_C_2800-	0_1_2_3_C_2800+	0.024950902233918656	0.034344371541108185	0.00838486293977932	set_C6	target
R1543.antonio_2019_science	0_3_4_1_1_3_C_2800-	0_1_4_1_C_2800+	0	0.003086533887149891	0.00838486293977932	set_C6	target
R1543.antonio_2019_science	0_3_4_1_1_3_C_2800-	0_1_4_3_C_2800+	0	0	0.00838486293977932	set_C6	target
R1543.antonio_2019_science	0_3_4_1_1_3_C_2800-	0_2_1_2_5_1_C_2800+	0.013385218271526339	0.060676001183644544	0.00838486293977932	set_C6	target
R1543.antonio_2019_science	0_3_4_1_1_3_C_2800-	0_2_1_4_2_1_2_C_2800+	0	0.07003798413491455	0.00838486293977932	set_C6	target
R1543.antonio_2019_science	0_3_4_1_1_3_C_2800-	0_2_1_4_5_C_2800+	0.08759109604519477	0.10034309792856591	0.00838486293977932	set_C6	target
R1543.antonio_2019_science	0_3_4_1_1_3_C_2800-	0_2_1_5_2_C_2800+	0.004240477668159542	0.1484377415029064	0.00838486293977932	set_C6	target
R1543.antonio_2019_science	0_3_4_1_1_3_C_2800-	0_2_2_2_1_1_C_2800+	0	0.06623430444499348	0.00838486293977932	set_C6	target
R1543.antonio_2019_science	0_3_4_1_1_3_C_2800-	0_2_2_3_2800+	0	0	0.00838486293977932	set_C6	target
R1543.antonio_2019_science	0_3_4_1_1_3_C_2800-	0_3_1_2800+	0	0	0.00838486293977932	set_C6	target
R1543.antonio_2019_science	0_3_4_1_1_3_C_2800-	0_3_2_2_2800+	0	0	0.00838486293977932	set_C6	target
R1543.antonio_2019_science	0_3_4_1_1_3_C_2800-	0_3_2_4_4_1_2800+	0	0	0.00838486293977932	set_C6	target
R1543.antonio_2019_science	0_3_4_1_1_3_C_2800-	0_3_2_5_2_2_2_2800+	0	0	0.00838486293977932	set_C6	target
R1543.antonio_2019_science	0_3_4_1_1_3_C_2800-	0_3_3_1_2800+	0	0	0.00838486293977932	set_C6	target
R1543.antonio_2019_science	0_3_4_1_1_3_C_2800-	0_3_3_3_C_2800+	0	0	0.00838486293977932	set_C6	target
R1543.antonio_2019_science	0_3_4_1_1_3_C_2800-	0_3_4_1_1_2800+	0.6935895842319907	0.07576373676128385	0.00838486293977932	set_C6	target
R1543.antonio_2019_science	0_3_4_1_1_3_C_2800-	0_3_4_1_2_1_C_2800+	0	0	0.00838486293977932	set_C6	target
R1543.antonio_2019_science	0_3_4_1_1_3_C_2800-	0_3_4_1_7_2800+	0.019962369551701827	0.03397063020649656	0.00838486293977932	set_C6	target
R1543.antonio_2019_science	0_3_4_1_1_3_C_2800-	0_3_4_2_2_C_2800+	0.06248903800146817	0.12725562994250122	0.00838486293977932	set_C6	target
R1543.antonio_2019_science	0_3_4_1_1_3_C_2800-	0_3_4_3_3_2_2_2800+	0	0	0.00838486293977932	set_C6	target
R1543.antonio_2019_science	0_3_4_1_1_3_C_2800-	0_4_2_1_4_2800+	0	0	0.00838486293977932	set_C6	target
R1543.antonio_2019_science	0_3_4_1_1_3_C_2800-	0_5_2_2_1_1_2800+	0	0	0.00838486293977932	set_C6	target
R1543.antonio_2019_science	0_3_4_1_1_3_C_2800-	0_5_2_2_1_2_1_2800+	0	0	0.00838486293977932	set_C6	target
R1543.antonio_2019_science	0_3_4_1_1_3_C_2800-	0_5_2_3_2_2800+	0	0	0.00838486293977932	set_C6	target
R1543.antonio_2019_science	0_3_4_1_1_3_C_2800-	0_5_3_1_3_2800+	0	0	0.00838486293977932	set_C6	target
R1543.antonio_2019_science	0_3_4_1_1_3_C_2800-	0_5_3_2_3_2800+	0	0	0.00838486293977932	set_C6	target
R1543.antonio_2019_science	0_3_4_1_1_3_C_2800-	0_6_3_2800-	0	0	0.00838486293977932	set_C6	target
R1544.antonio_2019_science	0_3_4_2_1_C_2800-	0_1_1_1_2_1_1_2800+	0	0	0.007822635978822752	set_C6	target
R1544.antonio_2019_science	0_3_4_2_1_C_2800-	0_1_2_3_C_2800+	0.04168977218219508	0.028376331301237272	0.007822635978822752	set_C6	target
R1544.antonio_2019_science	0_3_4_2_1_C_2800-	0_1_4_1_C_2800+	0	0	0.007822635978822752	set_C6	target
R1544.antonio_2019_science	0_3_4_2_1_C_2800-	0_1_4_3_C_2800+	0	0	0.007822635978822752	set_C6	target
R1544.antonio_2019_science	0_3_4_2_1_C_2800-	0_2_1_2_5_1_C_2800+	0	0	0.007822635978822752	set_C6	target
R1544.antonio_2019_science	0_3_4_2_1_C_2800-	0_2_1_4_2_1_2_C_2800+	0	0	0.007822635978822752	set_C6	target
R1544.antonio_2019_science	0_3_4_2_1_C_2800-	0_2_1_4_5_C_2800+	0	0	0.007822635978822752	set_C6	target
R1544.antonio_2019_science	0_3_4_2_1_C_2800-	0_2_1_5_2_C_2800+	0.26414995682566345	0.23851998693151616	0.007822635978822752	set_C6	target
R1544.antonio_2019_science	0_3_4_2_1_C_2800-	0_2_2_2_1_1_C_2800+	0	0	0.007822635978822752	set_C6	target
R1544.antonio_2019_science	0_3_4_2_1_C_2800-	0_2_2_3_2800+	0	0	0.007822635978822752	set_C6	target
R1544.antonio_2019_science	0_3_4_2_1_C_2800-	0_3_1_2800+	0	0	0.007822635978822752	set_C6	target
R1544.antonio_2019_science	0_3_4_2_1_C_2800-	0_3_2_2_2800+	0.056215470267047506	0.15045916776033658	0.007822635978822752	set_C6	target
R1544.antonio_2019_science	0_3_4_2_1_C_2800-	0_3_2_4_4_1_2800+	0	0	0.007822635978822752	set_C6	target
R1544.antonio_2019_science	0_3_4_2_1_C_2800-	0_3_2_5_2_2_2_2800+	0.0072348135932928225	0.061536822660215464	0.007822635978822752	set_C6	target
R1544.antonio_2019_science	0_3_4_2_1_C_2800-	0_3_3_1_2800+	0	0	0.007822635978822752	set_C6	target
R1544.antonio_2019_science	0_3_4_2_1_C_2800-	0_3_3_3_C_2800+	0	0	0.007822635978822752	set_C6	target
R1544.antonio_2019_science	0_3_4_2_1_C_2800-	0_3_4_1_1_2800+	0.5521088010480572	0.06473451285200087	0.007822635978822752	set_C6	target
R1544.antonio_2019_science	0_3_4_2_1_C_2800-	0_3_4_1_2_1_C_2800+	0	0	0.007822635978822752	set_C6	target
R1544.antonio_2019_science	0_3_4_2_1_C_2800-	0_3_4_1_7_2800+	0	1.8872591006811017e-4	0.007822635978822752	set_C6	target
R1544.antonio_2019_science	0_3_4_2_1_C_2800-	0_3_4_2_2_C_2800+	0.07860118608374406	0.22425997342209553	0.007822635978822752	set_C6	target
R1544.antonio_2019_science	0_3_4_2_1_C_2800-	0_3_4_3_3_2_2_2800+	0	0	0.007822635978822752	set_C6	target
R1544.antonio_2019_science	0_3_4_2_1_C_2800-	0_4_2_1_4_2800+	0	0	0.007822635978822752	set_C6	target
R1544.antonio_2019_science	0_3_4_2_1_C_2800-	0_5_2_2_1_1_2800+	0	0	0.007822635978822752	set_C6	target
R1544.antonio_2019_science	0_3_4_2_1_C_2800-	0_5_2_2_1_2_1_2800+	0	0	0.007822635978822752	set_C6	target
R1544.antonio_2019_science	0_3_4_2_1_C_2800-	0_5_2_3_2_2800+	0	0	0.007822635978822752	set_C6	target
R1544.antonio_2019_science	0_3_4_2_1_C_2800-	0_5_3_1_3_2800+	0	0	0.007822635978822752	set_C6	target
R1544.antonio_2019_science	0_3_4_2_1_C_2800-	0_5_3_2_3_2800+	0	0	0.007822635978822752	set_C6	target
R1544.antonio_2019_science	0_3_4_2_1_C_2800-	0_6_3_2800-	0	0	0.007822635978822752	set_C6	target
R1545.antonio_2019_science	0_3_4_1_1_2800-	0_1_1_1_2_1_1_2800+	0.029205971315740886	0.028124424785412237	0.008879722856498698	set_C6	target
R1545.antonio_2019_science	0_3_4_1_1_2800-	0_1_2_3_C_2800+	0.08101246226595503	0.03527055690246966	0.008879722856498698	set_C6	target
R1545.antonio_2019_science	0_3_4_1_1_2800-	0_1_4_1_C_2800+	0	0	0.008879722856498698	set_C6	target
R1545.antonio_2019_science	0_3_4_1_1_2800-	0_1_4_3_C_2800+	0	0	0.008879722856498698	set_C6	target
R1545.antonio_2019_science	0_3_4_1_1_2800-	0_2_1_2_5_1_C_2800+	0	0	0.008879722856498698	set_C6	target
R1545.antonio_2019_science	0_3_4_1_1_2800-	0_2_1_4_2_1_2_C_2800+	0.01538531125374379	0.10874339178665328	0.008879722856498698	set_C6	target
R1545.antonio_2019_science	0_3_4_1_1_2800-	0_2_1_4_5_C_2800+	0.10114547172607964	0.10857173361212841	0.008879722856498698	set_C6	target
R1545.antonio_2019_science	0_3_4_1_1_2800-	0_2_1_5_2_C_2800+	0	0	0.008879722856498698	set_C6	target
R1545.antonio_2019_science	0_3_4_1_1_2800-	0_2_2_2_1_1_C_2800+	0	0	0.008879722856498698	set_C6	target
R1545.antonio_2019_science	0_3_4_1_1_2800-	0_2_2_3_2800+	0	0.00674985263088725	0.008879722856498698	set_C6	target
R1545.antonio_2019_science	0_3_4_1_1_2800-	0_3_1_2800+	0	0	0.008879722856498698	set_C6	target
R1545.antonio_2019_science	0_3_4_1_1_2800-	0_3_2_2_2800+	0	0	0.008879722856498698	set_C6	target
R1545.antonio_2019_science	0_3_4_1_1_2800-	0_3_2_4_4_1_2800+	0	0	0.008879722856498698	set_C6	target
R1545.antonio_2019_science	0_3_4_1_1_2800-	0_3_2_5_2_2_2_2800+	0	0	0.008879722856498698	set_C6	target
R1545.antonio_2019_science	0_3_4_1_1_2800-	0_3_3_1_2800+	0	0	0.008879722856498698	set_C6	target
R1545.antonio_2019_science	0_3_4_1_1_2800-	0_3_3_3_C_2800+	0	0	0.008879722856498698	set_C6	target
R1545.antonio_2019_science	0_3_4_1_1_2800-	0_3_4_1_1_2800+	0.7545455968695478	0.030337337877213107	0.008879722856498698	set_C6	target
R1545.antonio_2019_science	0_3_4_1_1_2800-	0_3_4_1_2_1_C_2800+	0	0	0.008879722856498698	set_C6	target
R1545.antonio_2019_science	0_3_4_1_1_2800-	0_3_4_1_7_2800+	0.018705186568932802	0.025779694873177106	0.008879722856498698	set_C6	target
R1545.antonio_2019_science	0_3_4_1_1_2800-	0_3_4_2_2_C_2800+	0	0	0.008879722856498698	set_C6	target
R1545.antonio_2019_science	0_3_4_1_1_2800-	0_3_4_3_3_2_2_2800+	0	0	0.008879722856498698	set_C6	target
R1545.antonio_2019_science	0_3_4_1_1_2800-	0_4_2_1_4_2800+	0	0	0.008879722856498698	set_C6	target
R1545.antonio_2019_science	0_3_4_1_1_2800-	0_5_2_2_1_1_2800+	0	0	0.008879722856498698	set_C6	target
R1545.antonio_2019_science	0_3_4_1_1_2800-	0_5_2_2_1_2_1_2800+	0	0	0.008879722856498698	set_C6	target
R1545.antonio_2019_science	0_3_4_1_1_2800-	0_5_2_3_2_2800+	0	0	0.008879722856498698	set_C6	target
R1545.antonio_2019_science	0_3_4_1_1_2800-	0_5_3_1_3_2800+	0	0	0.008879722856498698	set_C6	target
R1545.antonio_2019_science	0_3_4_1_1_2800-	0_5_3_2_3_2800+	0	0	0.008879722856498698	set_C6	target
R1545.antonio_2019_science	0_3_4_1_1_2800-	0_6_3_2800-	0	0	0.008879722856498698	set_C6	target
R1547.antonio_2019_science	0_3_4_1_1_7_2_1_2800-	0_1_1_1_2_1_1_2800+	4.150740617824563e-4	0.01220546687678276	0.009545029843304182	set_C6	target
R1547.antonio_2019_science	0_3_4_1_1_7_2_1_2800-	0_1_2_3_C_2800+	0.004132766062690864	0.02490942714791253	0.009545029843304182	set_C6	target
R1547.antonio_2019_science	0_3_4_1_1_7_2_1_2800-	0_1_4_1_C_2800+	0	0	0.009545029843304182	set_C6	target
R1547.antonio_2019_science	0_3_4_1_1_7_2_1_2800-	0_1_4_3_C_2800+	0	0	0.009545029843304182	set_C6	target
R1547.antonio_2019_science	0_3_4_1_1_7_2_1_2800-	0_2_1_2_5_1_C_2800+	0	0	0.009545029843304182	set_C6	target
R1547.antonio_2019_science	0_3_4_1_1_7_2_1_2800-	0_2_1_4_2_1_2_C_2800+	0	0	0.009545029843304182	set_C6	target
R1547.antonio_2019_science	0_3_4_1_1_7_2_1_2800-	0_2_1_4_5_C_2800+	0	0	0.009545029843304182	set_C6	target
R1547.antonio_2019_science	0_3_4_1_1_7_2_1_2800-	0_2_1_5_2_C_2800+	0	0	0.009545029843304182	set_C6	target
R1547.antonio_2019_science	0_3_4_1_1_7_2_1_2800-	0_2_2_2_1_1_C_2800+	0	0	0.009545029843304182	set_C6	target
R1547.antonio_2019_science	0_3_4_1_1_7_2_1_2800-	0_2_2_3_2800+	0.020414286170328484	0.027062540675861824	0.009545029843304182	set_C6	target
R1547.antonio_2019_science	0_3_4_1_1_7_2_1_2800-	0_3_1_2800+	0	0	0.009545029843304182	set_C6	target
R1547.antonio_2019_science	0_3_4_1_1_7_2_1_2800-	0_3_2_2_2800+	0	0.0020653142904995	0.009545029843304182	set_C6	target
R1547.antonio_2019_science	0_3_4_1_1_7_2_1_2800-	0_3_2_4_4_1_2800+	0	0	0.009545029843304182	set_C6	target
R1547.antonio_2019_science	0_3_4_1_1_7_2_1_2800-	0_3_2_5_2_2_2_2800+	0	0	0.009545029843304182	set_C6	target
R1547.antonio_2019_science	0_3_4_1_1_7_2_1_2800-	0_3_3_1_2800+	0	0	0.009545029843304182	set_C6	target
R1547.antonio_2019_science	0_3_4_1_1_7_2_1_2800-	0_3_3_3_C_2800+	0	0	0.009545029843304182	set_C6	target
R1547.antonio_2019_science	0_3_4_1_1_7_2_1_2800-	0_3_4_1_1_2800+	0.8708280368792836	0.03334556980937344	0.009545029843304182	set_C6	target
R1547.antonio_2019_science	0_3_4_1_1_7_2_1_2800-	0_3_4_1_2_1_C_2800+	0	7.388419073182324e-4	0.009545029843304182	set_C6	target
R1547.antonio_2019_science	0_3_4_1_1_7_2_1_2800-	0_3_4_1_7_2800+	0.09970902875387862	0.0382127997361493	0.009545029843304182	set_C6	target
R1547.antonio_2019_science	0_3_4_1_1_7_2_1_2800-	0_3_4_2_2_C_2800+	0	0	0.009545029843304182	set_C6	target
R1547.antonio_2019_science	0_3_4_1_1_7_2_1_2800-	0_3_4_3_3_2_2_2800+	0	0	0.009545029843304182	set_C6	target
R1547.antonio_2019_science	0_3_4_1_1_7_2_1_2800-	0_4_2_1_4_2800+	0.0043620280539097564	0.004558350659025569	0.009545029843304182	set_C6	target
R1547.antonio_2019_science	0_3_4_1_1_7_2_1_2800-	0_5_2_2_1_1_2800+	0	0	0.009545029843304182	set_C6	target
R1547.antonio_2019_science	0_3_4_1_1_7_2_1_2800-	0_5_2_2_1_2_1_2800+	0	0	0.009545029843304182	set_C6	target
R1547.antonio_2019_science	0_3_4_1_1_7_2_1_2800-	0_5_2_3_2_2800+	0	0	0.009545029843304182	set_C6	target
R1547.antonio_2019_science	0_3_4_1_1_7_2_1_2800-	0_5_3_1_3_2800+	0	0	0.009545029843304182	set_C6	target
R1547.antonio_2019_science	0_3_4_1_1_7_2_1_2800-	0_5_3_2_3_2800+	0	0	0.009545029843304182	set_C6	target
R1547.antonio_2019_science	0_3_4_1_1_7_2_1_2800-	0_6_3_2800-	1.3878001812624963e-4	2.3575345275298574e-4	0.009545029843304182	set_C6	target
R1548.antonio_2019_science	0_3_4_1_1_2800-	0_1_1_1_2_1_1_2800+	0.015033899687640502	0.02896586240123655	0.006763188824297311	set_C6	target
R1548.antonio_2019_science	0_3_4_1_1_2800-	0_1_2_3_C_2800+	0.04209242302872678	0.02621840912218283	0.006763188824297311	set_C6	target
R1548.antonio_2019_science	0_3_4_1_1_2800-	0_1_4_1_C_2800+	0.015860568242179133	0.04351717663449874	0.006763188824297311	set_C6	target
R1548.antonio_2019_science	0_3_4_1_1_2800-	0_1_4_3_C_2800+	0	0	0.006763188824297311	set_C6	target
R1548.antonio_2019_science	0_3_4_1_1_2800-	0_2_1_2_5_1_C_2800+	0	0.03691399604782675	0.006763188824297311	set_C6	target
R1548.antonio_2019_science	0_3_4_1_1_2800-	0_2_1_4_2_1_2_C_2800+	0	0	0.006763188824297311	set_C6	target
R1548.antonio_2019_science	0_3_4_1_1_2800-	0_2_1_4_5_C_2800+	0	0	0.006763188824297311	set_C6	target
R1548.antonio_2019_science	0_3_4_1_1_2800-	0_2_1_5_2_C_2800+	0.07909788406762908	0.16428881599669737	0.006763188824297311	set_C6	target
R1548.antonio_2019_science	0_3_4_1_1_2800-	0_2_2_2_1_1_C_2800+	0	0	0.006763188824297311	set_C6	target
R1548.antonio_2019_science	0_3_4_1_1_2800-	0_2_2_3_2800+	0.049702514077055546	0.04521614378038459	0.006763188824297311	set_C6	target
R1548.antonio_2019_science	0_3_4_1_1_2800-	0_3_1_2800+	0	0	0.006763188824297311	set_C6	target
R1548.antonio_2019_science	0_3_4_1_1_2800-	0_3_2_2_2800+	0	0	0.006763188824297311	set_C6	target
R1548.antonio_2019_science	0_3_4_1_1_2800-	0_3_2_4_4_1_2800+	0	0	0.006763188824297311	set_C6	target
R1548.antonio_2019_science	0_3_4_1_1_2800-	0_3_2_5_2_2_2_2800+	0	0	0.006763188824297311	set_C6	target
R1548.antonio_2019_science	0_3_4_1_1_2800-	0_3_3_1_2800+	0	0	0.006763188824297311	set_C6	target
R1548.antonio_2019_science	0_3_4_1_1_2800-	0_3_3_3_C_2800+	0	0	0.006763188824297311	set_C6	target
R1548.antonio_2019_science	0_3_4_1_1_2800-	0_3_4_1_1_2800+	0.4886701437257911	0.07959683595832202	0.006763188824297311	set_C6	target
R1548.antonio_2019_science	0_3_4_1_1_2800-	0_3_4_1_2_1_C_2800+	0.0011662091298400676	0.006004790068556369	0.006763188824297311	set_C6	target
R1548.antonio_2019_science	0_3_4_1_1_2800-	0_3_4_1_7_2800+	0.0672278663536137	0.025187547959386068	0.006763188824297311	set_C6	target
R1548.antonio_2019_science	0_3_4_1_1_2800-	0_3_4_2_2_C_2800+	0.23925599144549897	0.17220570574142346	0.006763188824297311	set_C6	target
R1548.antonio_2019_science	0_3_4_1_1_2800-	0_3_4_3_3_2_2_2800+	0	0	0.006763188824297311	set_C6	target
R1548.antonio_2019_science	0_3_4_1_1_2800-	0_4_2_1_4_2800+	0.0018925002420251665	0.0033106857516819084	0.006763188824297311	set_C6	target
R1548.antonio_2019_science	0_3_4_1_1_2800-	0_5_2_2_1_1_2800+	0	0	0.006763188824297311	set_C6	target
R1548.antonio_2019_science	0_3_4_1_1_2800-	0_5_2_2_1_2_1_2800+	0	0	0.006763188824297311	set_C6	target
R1548.antonio_2019_science	0_3_4_1_1_2800-	0_5_2_3_2_2800+	0	0.0016429380252975876	0.006763188824297311	set_C6	target
R1548.antonio_2019_science	0_3_4_1_1_2800-	0_5_3_1_3_2800+	0	0	0.006763188824297311	set_C6	target
R1548.antonio_2019_science	0_3_4_1_1_2800-	0_5_3_2_3_2800+	0	0	0.006763188824297311	set_C6	target
R1548.antonio_2019_science	0_3_4_1_1_2800-	0_6_3_2800-	0	0	0.006763188824297311	set_C6	target
R1549.antonio_2019_science	0_2_1_4_5_C_2800-	0_1_1_1_2_1_1_2800+	0.006410790602862157	0.024968187638164444	0.006927083440934313	set_C6	target
R1549.antonio_2019_science	0_2_1_4_5_C_2800-	0_1_2_3_C_2800+	0.029832487042720002	0.049490270088712415	0.006927083440934313	set_C6	target
R1549.antonio_2019_science	0_2_1_4_5_C_2800-	0_1_4_1_C_2800+	0	0	0.006927083440934313	set_C6	target
R1549.antonio_2019_science	0_2_1_4_5_C_2800-	0_1_4_3_C_2800+	0	0	0.006927083440934313	set_C6	target
R1549.antonio_2019_science	0_2_1_4_5_C_2800-	0_2_1_2_5_1_C_2800+	0	0	0.006927083440934313	set_C6	target
R1549.antonio_2019_science	0_2_1_4_5_C_2800-	0_2_1_4_2_1_2_C_2800+	0.44660726410223073	0.20016223372731967	0.006927083440934313	set_C6	target
R1549.antonio_2019_science	0_2_1_4_5_C_2800-	0_2_1_4_5_C_2800+	0.02402691679803614	0.1551047473426292	0.006927083440934313	set_C6	target
R1549.antonio_2019_science	0_2_1_4_5_C_2800-	0_2_1_5_2_C_2800+	0.06799354098671345	0.1853263724403024	0.006927083440934313	set_C6	target
R1549.antonio_2019_science	0_2_1_4_5_C_2800-	0_2_2_2_1_1_C_2800+	0	0	0.006927083440934313	set_C6	target
R1549.antonio_2019_science	0_2_1_4_5_C_2800-	0_2_2_3_2800+	0	0	0.006927083440934313	set_C6	target
R1549.antonio_2019_science	0_2_1_4_5_C_2800-	0_3_1_2800+	0	0	0.006927083440934313	set_C6	target
R1549.antonio_2019_science	0_2_1_4_5_C_2800-	0_3_2_2_2800+	0.06353408761451436	0.06422748263321411	0.006927083440934313	set_C6	target
R1549.antonio_2019_science	0_2_1_4_5_C_2800-	0_3_2_4_4_1_2800+	0	0	0.006927083440934313	set_C6	target
R1549.antonio_2019_science	0_2_1_4_5_C_2800-	0_3_2_5_2_2_2_2800+	0	0	0.006927083440934313	set_C6	target
R1549.antonio_2019_science	0_2_1_4_5_C_2800-	0_3_3_1_2800+	0	0	0.006927083440934313	set_C6	target
R1549.antonio_2019_science	0_2_1_4_5_C_2800-	0_3_3_3_C_2800+	0	0	0.006927083440934313	set_C6	target
R1549.antonio_2019_science	0_2_1_4_5_C_2800-	0_3_4_1_1_2800+	0.35759305797933544	0.07020140763422553	0.006927083440934313	set_C6	target
R1549.antonio_2019_science	0_2_1_4_5_C_2800-	0_3_4_1_2_1_C_2800+	0	0	0.006927083440934313	set_C6	target
R1549.antonio_2019_science	0_2_1_4_5_C_2800-	0_3_4_1_7_2800+	0.004001854873587715	0.01906838517542796	0.006927083440934313	set_C6	target
R1549.antonio_2019_science	0_2_1_4_5_C_2800-	0_3_4_2_2_C_2800+	0	0.015988295576354224	0.006927083440934313	set_C6	target
R1549.antonio_2019_science	0_2_1_4_5_C_2800-	0_3_4_3_3_2_2_2800+	0	0	0.006927083440934313	set_C6	target
R1549.antonio_2019_science	0_2_1_4_5_C_2800-	0_4_2_1_4_2800+	0	0	0.006927083440934313	set_C6	target
R1549.antonio_2019_science	0_2_1_4_5_C_2800-	0_5_2_2_1_1_2800+	0	0	0.006927083440934313	set_C6	target
R1549.antonio_2019_science	0_2_1_4_5_C_2800-	0_5_2_2_1_2_1_2800+	0	0	0.006927083440934313	set_C6	target
R1549.antonio_2019_science	0_2_1_4_5_C_2800-	0_5_2_3_2_2800+	0	0	0.006927083440934313	set_C6	target
R1549.antonio_2019_science	0_2_1_4_5_C_2800-	0_5_3_1_3_2800+	0	0	0.006927083440934313	set_C6	target
R1549.antonio_2019_science	0_2_1_4_5_C_2800-	0_5_3_2_3_2800+	0	0	0.006927083440934313	set_C6	target
R1549.antonio_2019_science	0_2_1_4_5_C_2800-	0_6_3_2800-	0	0	0.006927083440934313	set_C6	target
R1550.antonio_2019_science	0_3_4_1_1_3_C_2800-	0_1_1_1_2_1_1_2800+	0.021568768193467446	0.024282519618720154	0.009738791423475005	set_C6	target
R1550.antonio_2019_science	0_3_4_1_1_3_C_2800-	0_1_2_3_C_2800+	0.023383540358320447	0.03309910690446566	0.009738791423475005	set_C6	target
R1550.antonio_2019_science	0_3_4_1_1_3_C_2800-	0_1_4_1_C_2800+	0	0.006517500353834777	0.009738791423475005	set_C6	target
R1550.antonio_2019_science	0_3_4_1_1_3_C_2800-	0_1_4_3_C_2800+	0	0	0.009738791423475005	set_C6	target
R1550.antonio_2019_science	0_3_4_1_1_3_C_2800-	0_2_1_2_5_1_C_2800+	0	0	0.009738791423475005	set_C6	target
R1550.antonio_2019_science	0_3_4_1_1_3_C_2800-	0_2_1_4_2_1_2_C_2800+	0	0	0.009738791423475005	set_C6	target
R1550.antonio_2019_science	0_3_4_1_1_3_C_2800-	0_2_1_4_5_C_2800+	0	0.02269892278698886	0.009738791423475005	set_C6	target
R1550.antonio_2019_science	0_3_4_1_1_3_C_2800-	0_2_1_5_2_C_2800+	0	0	0.009738791423475005	set_C6	target
R1550.antonio_2019_science	0_3_4_1_1_3_C_2800-	0_2_2_2_1_1_C_2800+	0.014610217676308216	0.04124726912521578	0.009738791423475005	set_C6	target
R1550.antonio_2019_science	0_3_4_1_1_3_C_2800-	0_2_2_3_2800+	0.03615146636257159	0.03697768757955353	0.009738791423475005	set_C6	target
R1550.antonio_2019_science	0_3_4_1_1_3_C_2800-	0_3_1_2800+	0	0	0.009738791423475005	set_C6	target
R1550.antonio_2019_science	0_3_4_1_1_3_C_2800-	0_3_2_2_2800+	0	0	0.009738791423475005	set_C6	target
R1550.antonio_2019_science	0_3_4_1_1_3_C_2800-	0_3_2_4_4_1_2800+	0	0	0.009738791423475005	set_C6	target
R1550.antonio_2019_science	0_3_4_1_1_3_C_2800-	0_3_2_5_2_2_2_2800+	0	0	0.009738791423475005	set_C6	target
R1550.antonio_2019_science	0_3_4_1_1_3_C_2800-	0_3_3_1_2800+	0	0	0.009738791423475005	set_C6	target
R1550.antonio_2019_science	0_3_4_1_1_3_C_2800-	0_3_3_3_C_2800+	0	0	0.009738791423475005	set_C6	target
R1550.antonio_2019_science	0_3_4_1_1_3_C_2800-	0_3_4_1_1_2800+	0.80755716333657	0.04020355577344123	0.009738791423475005	set_C6	target
R1550.antonio_2019_science	0_3_4_1_1_3_C_2800-	0_3_4_1_2_1_C_2800+	0.005543654745637708	0.01387749005025704	0.009738791423475005	set_C6	target
R1550.antonio_2019_science	0_3_4_1_1_3_C_2800-	0_3_4_1_7_2800+	0.08822269766872866	0.030634484294531795	0.009738791423475005	set_C6	target
R1550.antonio_2019_science	0_3_4_1_1_3_C_2800-	0_3_4_2_2_C_2800+	0	0	0.009738791423475005	set_C6	target
R1550.antonio_2019_science	0_3_4_1_1_3_C_2800-	0_3_4_3_3_2_2_2800+	0	0	0.009738791423475005	set_C6	target
R1550.antonio_2019_science	0_3_4_1_1_3_C_2800-	0_4_2_1_4_2800+	0.002962491658395905	0.0039241320438087	0.009738791423475005	set_C6	target
R1550.antonio_2019_science	0_3_4_1_1_3_C_2800-	0_5_2_2_1_1_2800+	0	0	0.009738791423475005	set_C6	target
R1550.antonio_2019_science	0_3_4_1_1_3_C_2800-	0_5_2_2_1_2_1_2800+	0	0	0.009738791423475005	set_C6	target
R1550.antonio_2019_science	0_3_4_1_1_3_C_2800-	0_5_2_3_2_2800+	0	0	0.009738791423475005	set_C6	target
R1550.antonio_2019_science	0_3_4_1_1_3_C_2800-	0_5_3_1_3_2800+	0	0	0.009738791423475005	set_C6	target
R1550.antonio_2019_science	0_3_4_1_1_3_C_2800-	0_5_3_2_3_2800+	0	0	0.009738791423475005	set_C6	target
R1550.antonio_2019_science	0_3_4_1_1_3_C_2800-	0_6_3_2800-	0	0	0.009738791423475005	set_C6	target
R1551.antonio_2019_science	0_3_4_1_1_3_C_2800-	0_1_1_1_2_1_1_2800+	0.01078388068074535	0.019593942847945824	0.009263727290078348	set_C6	target
R1551.antonio_2019_science	0_3_4_1_1_3_C_2800-	0_1_2_3_C_2800+	0	0	0.009263727290078348	set_C6	target
R1551.antonio_2019_science	0_3_4_1_1_3_C_2800-	0_1_4_1_C_2800+	0	0	0.009263727290078348	set_C6	target
R1551.antonio_2019_science	0_3_4_1_1_3_C_2800-	0_1_4_3_C_2800+	0	0	0.009263727290078348	set_C6	target
R1551.antonio_2019_science	0_3_4_1_1_3_C_2800-	0_2_1_2_5_1_C_2800+	0	0	0.009263727290078348	set_C6	target
R1551.antonio_2019_science	0_3_4_1_1_3_C_2800-	0_2_1_4_2_1_2_C_2800+	0	0	0.009263727290078348	set_C6	target
R1551.antonio_2019_science	0_3_4_1_1_3_C_2800-	0_2_1_4_5_C_2800+	0	0	0.009263727290078348	set_C6	target
R1551.antonio_2019_science	0_3_4_1_1_3_C_2800-	0_2_1_5_2_C_2800+	0	0	0.009263727290078348	set_C6	target
R1551.antonio_2019_science	0_3_4_1_1_3_C_2800-	0_2_2_2_1_1_C_2800+	0	0	0.009263727290078348	set_C6	target
R1551.antonio_2019_science	0_3_4_1_1_3_C_2800-	0_2_2_3_2800+	0.025807014647456338	0.03809338856611925	0.009263727290078348	set_C6	target
R1551.antonio_2019_science	0_3_4_1_1_3_C_2800-	0_3_1_2800+	0	0	0.009263727290078348	set_C6	target
R1551.antonio_2019_science	0_3_4_1_1_3_C_2800-	0_3_2_2_2800+	0	0	0.009263727290078348	set_C6	target
R1551.antonio_2019_science	0_3_4_1_1_3_C_2800-	0_3_2_4_4_1_2800+	0	0	0.009263727290078348	set_C6	target
R1551.antonio_2019_science	0_3_4_1_1_3_C_2800-	0_3_2_5_2_2_2_2800+	0	0	0.009263727290078348	set_C6	target
R1551.antonio_2019_science	0_3_4_1_1_3_C_2800-	0_3_3_1_2800+	0	0	0.009263727290078348	set_C6	target
R1551.antonio_2019_science	0_3_4_1_1_3_C_2800-	0_3_3_3_C_2800+	0	0	0.009263727290078348	set_C6	target
R1551.antonio_2019_science	0_3_4_1_1_3_C_2800-	0_3_4_1_1_2800+	0.7054375639180279	0.033876195335647	0.009263727290078348	set_C6	target
R1551.antonio_2019_science	0_3_4_1_1_3_C_2800-	0_3_4_1_2_1_C_2800+	0.006478243158612724	0.011584622049842345	0.009263727290078348	set_C6	target
R1551.antonio_2019_science	0_3_4_1_1_3_C_2800-	0_3_4_1_7_2800+	0.251415465199667	0.038434287252837956	0.009263727290078348	set_C6	target
R1551.antonio_2019_science	0_3_4_1_1_3_C_2800-	0_3_4_2_2_C_2800+	0	0	0.009263727290078348	set_C6	target
R1551.antonio_2019_science	0_3_4_1_1_3_C_2800-	0_3_4_3_3_2_2_2800+	0	0	0.009263727290078348	set_C6	target
R1551.antonio_2019_science	0_3_4_1_1_3_C_2800-	0_4_2_1_4_2800+	6.902357947073593e-5	0.0022679043493733088	0.009263727290078348	set_C6	target
R1551.antonio_2019_science	0_3_4_1_1_3_C_2800-	0_5_2_2_1_1_2800+	0	0	0.009263727290078348	set_C6	target
R1551.antonio_2019_science	0_3_4_1_1_3_C_2800-	0_5_2_2_1_2_1_2800+	0	0	0.009263727290078348	set_C6	target
R1551.antonio_2019_science	0_3_4_1_1_3_C_2800-	0_5_2_3_2_2800+	0	0	0.009263727290078348	set_C6	target
R1551.antonio_2019_science	0_3_4_1_1_3_C_2800-	0_5_3_1_3_2800+	0	0	0.009263727290078348	set_C6	target
R1551.antonio_2019_science	0_3_4_1_1_3_C_2800-	0_5_3_2_3_2800+	0	0	0.009263727290078348	set_C6	target
R1551.antonio_2019_science	0_3_4_1_1_3_C_2800-	0_6_3_2800-	8.808816019863087e-6	1.3371937642791295e-4	0.009263727290078348	set_C6	target
R22.antonio_2019_science	0_3_2_5_2_2800+	0_1_1_1_2_1_1_2800+	0	0	0.008364994061785034	set_C6	target
R22.antonio_2019_science	0_3_2_5_2_2800+	0_1_2_3_C_2800+	0	0	0.008364994061785034	set_C6	target
R22.antonio_2019_science	0_3_2_5_2_2800+	0_1_4_1_C_2800+	0	0	0.008364994061785034	set_C6	target
R22.antonio_2019_science	0_3_2_5_2_2800+	0_1_4_3_C_2800+	0	0	0.008364994061785034	set_C6	target
R22.antonio_2019_science	0_3_2_5_2_2800+	0_2_1_2_5_1_C_2800+	0	0	0.008364994061785034	set_C6	target
R22.antonio_2019_science	0_3_2_5_2_2800+	0_2_1_4_2_1_2_C_2800+	0	0	0.008364994061785034	set_C6	target
R22.antonio_2019_science	0_3_2_5_2_2800+	0_2_1_4_5_C_2800+	0	0	0.008364994061785034	set_C6	target
R22.antonio_2019_science	0_3_2_5_2_2800+	0_2_1_5_2_C_2800+	0	0	0.008364994061785034	set_C6	target
R22.antonio_2019_science	0_3_2_5_2_2800+	0_2_2_2_1_1_C_2800+	0	0	0.008364994061785034	set_C6	target
R22.antonio_2019_science	0_3_2_5_2_2800+	0_2_2_3_2800+	0	0	0.008364994061785034	set_C6	target
R22.antonio_2019_science	0_3_2_5_2_2800+	0_3_1_2800+	0	0	0.008364994061785034	set_C6	target
R22.antonio_2019_science	0_3_2_5_2_2800+	0_3_2_2_2800+	0.07199606789386181	0.043856011078026565	0.008364994061785034	set_C6	target
R22.antonio_2019_science	0_3_2_5_2_2800+	0_3_2_4_4_1_2800+	0.6659171549590929	0.07899385985753847	0.008364994061785034	set_C6	target
R22.antonio_2019_science	0_3_2_5_2_2800+	0_3_2_5_2_2_2_2800+	0.26022917163486	0.08995514968350703	0.008364994061785034	set_C6	target
R22.antonio_2019_science	0_3_2_5_2_2800+	0_3_3_1_2800+	0	0	0.008364994061785034	set_C6	target
R22.antonio_2019_science	0_3_2_5_2_2800+	0_3_3_3_C_2800+	0	0	0.008364994061785034	set_C6	target
R22.antonio_2019_science	0_3_2_5_2_2800+	0_3_4_1_1_2800+	0	0	0.008364994061785034	set_C6	target
R22.antonio_2019_science	0_3_2_5_2_2800+	0_3_4_1_2_1_C_2800+	0	0	0.008364994061785034	set_C6	target
R22.antonio_2019_science	0_3_2_5_2_2800+	0_3_4_1_7_2800+	0.0018576055121852868	0.008415444853692501	0.008364994061785034	set_C6	target
R22.antonio_2019_science	0_3_2_5_2_2800+	0_3_4_2_2_C_2800+	0	0	0.008364994061785034	set_C6	target
R22.antonio_2019_science	0_3_2_5_2_2800+	0_3_4_3_3_2_2_2800+	0	0	0.008364994061785034	set_C6	target
R22.antonio_2019_science	0_3_2_5_2_2800+	0_4_2_1_4_2800+	0	0	0.008364994061785034	set_C6	target
R22.antonio_2019_science	0_3_2_5_2_2800+	0_5_2_2_1_1_2800+	0	0	0.008364994061785034	set_C6	target
R22.antonio_2019_science	0_3_2_5_2_2800+	0_5_2_2_1_2_1_2800+	0	0	0.008364994061785034	set_C6	target
R22.antonio_2019_science	0_3_2_5_2_2800+	0_5_2_3_2_2800+	0	0	0.008364994061785034	set_C6	target
R22.antonio_2019_science	0_3_2_5_2_2800+	0_5_3_1_3_2800+	0	0	0.008364994061785034	set_C6	target
R22.antonio_2019_science	0_3_2_5_2_2800+	0_5_3_2_3_2800+	0	0	0.008364994061785034	set_C6	target
R22.antonio_2019_science	0_3_2_5_2_2800+	0_6_3_2800-	0	3.934805572470913e-6	0.008364994061785034	set_C6	target
R24.antonio_2019_science	0_3_2_5_2_2800+	0_1_1_1_2_1_1_2800+	0	0	0.008601135719852071	set_C6	target
R24.antonio_2019_science	0_3_2_5_2_2800+	0_1_2_3_C_2800+	0	0.0017298003409291732	0.008601135719852071	set_C6	target
R24.antonio_2019_science	0_3_2_5_2_2800+	0_1_4_1_C_2800+	0	0	0.008601135719852071	set_C6	target
R24.antonio_2019_science	0_3_2_5_2_2800+	0_1_4_3_C_2800+	0	0	0.008601135719852071	set_C6	target
R24.antonio_2019_science	0_3_2_5_2_2800+	0_2_1_2_5_1_C_2800+	0	0	0.008601135719852071	set_C6	target
R24.antonio_2019_science	0_3_2_5_2_2800+	0_2_1_4_2_1_2_C_2800+	0	0	0.008601135719852071	set_C6	target
R24.antonio_2019_science	0_3_2_5_2_2800+	0_2_1_4_5_C_2800+	0	0	0.008601135719852071	set_C6	target
R24.antonio_2019_science	0_3_2_5_2_2800+	0_2_1_5_2_C_2800+	0	0	0.008601135719852071	set_C6	target
R24.antonio_2019_science	0_3_2_5_2_2800+	0_2_2_2_1_1_C_2800+	0	0	0.008601135719852071	set_C6	target
R24.antonio_2019_science	0_3_2_5_2_2800+	0_2_2_3_2800+	0	0	0.008601135719852071	set_C6	target
R24.antonio_2019_science	0_3_2_5_2_2800+	0_3_1_2800+	0	0	0.008601135719852071	set_C6	target
R24.antonio_2019_science	0_3_2_5_2_2800+	0_3_2_2_2800+	0	0	0.008601135719852071	set_C6	target
R24.antonio_2019_science	0_3_2_5_2_2800+	0_3_2_4_4_1_2800+	0.6783731037469178	0.06760585355252317	0.008601135719852071	set_C6	target
R24.antonio_2019_science	0_3_2_5_2_2800+	0_3_2_5_2_2_2_2800+	0.32162689625308216	0.06771125665011356	0.008601135719852071	set_C6	target
R24.antonio_2019_science	0_3_2_5_2_2800+	0_3_3_1_2800+	0	0	0.008601135719852071	set_C6	target
R24.antonio_2019_science	0_3_2_5_2_2800+	0_3_3_3_C_2800+	0	0	0.008601135719852071	set_C6	target
R24.antonio_2019_science	0_3_2_5_2_2800+	0_3_4_1_1_2800+	0	0	0.008601135719852071	set_C6	target
R24.antonio_2019_science	0_3_2_5_2_2800+	0_3_4_1_2_1_C_2800+	0	0	0.008601135719852071	set_C6	target
R24.antonio_2019_science	0_3_2_5_2_2800+	0_3_4_1_7_2800+	0	0	0.008601135719852071	set_C6	target
R24.antonio_2019_science	0_3_2_5_2_2800+	0_3_4_2_2_C_2800+	0	0	0.008601135719852071	set_C6	target
R24.antonio_2019_science	0_3_2_5_2_2800+	0_3_4_3_3_2_2_2800+	0	0	0.008601135719852071	set_C6	target
R24.antonio_2019_science	0_3_2_5_2_2800+	0_4_2_1_4_2800+	0	0	0.008601135719852071	set_C6	target
R24.antonio_2019_science	0_3_2_5_2_2800+	0_5_2_2_1_1_2800+	0	0	0.008601135719852071	set_C6	target
R24.antonio_2019_science	0_3_2_5_2_2800+	0_5_2_2_1_2_1_2800+	0	0	0.008601135719852071	set_C6	target
R24.antonio_2019_science	0_3_2_5_2_2800+	0_5_2_3_2_2800+	0	0	0.008601135719852071	set_C6	target
R24.antonio_2019_science	0_3_2_5_2_2800+	0_5_3_1_3_2800+	0	0	0.008601135719852071	set_C6	target
R24.antonio_2019_science	0_3_2_5_2_2800+	0_5_3_2_3_2800+	0	0.0012006987358532044	0.008601135719852071	set_C6	target
R24.antonio_2019_science	0_3_2_5_2_2800+	0_6_3_2800-	0	0	0.008601135719852071	set_C6	target
R25.antonio_2019_science	0_3_2_5_2_2800+	0_1_1_1_2_1_1_2800+	0	0	0.00847021998862378	set_C6	target
R25.antonio_2019_science	0_3_2_5_2_2800+	0_1_2_3_C_2800+	0.0045991761139752676	0.0209511460261575	0.00847021998862378	set_C6	target
R25.antonio_2019_science	0_3_2_5_2_2800+	0_1_4_1_C_2800+	0	0	0.00847021998862378	set_C6	target
R25.antonio_2019_science	0_3_2_5_2_2800+	0_1_4_3_C_2800+	0	0	0.00847021998862378	set_C6	target
R25.antonio_2019_science	0_3_2_5_2_2800+	0_2_1_2_5_1_C_2800+	0	0	0.00847021998862378	set_C6	target
R25.antonio_2019_science	0_3_2_5_2_2800+	0_2_1_4_2_1_2_C_2800+	0	0	0.00847021998862378	set_C6	target
R25.antonio_2019_science	0_3_2_5_2_2800+	0_2_1_4_5_C_2800+	0	0	0.00847021998862378	set_C6	target
R25.antonio_2019_science	0_3_2_5_2_2800+	0_2_1_5_2_C_2800+	0	0	0.00847021998862378	set_C6	target
R25.antonio_2019_science	0_3_2_5_2_2800+	0_2_2_2_1_1_C_2800+	0	0	0.00847021998862378	set_C6	target
R25.antonio_2019_science	0_3_2_5_2_2800+	0_2_2_3_2800+	0	0	0.00847021998862378	set_C6	target
R25.antonio_2019_science	0_3_2_5_2_2800+	0_3_1_2800+	0	0	0.00847021998862378	set_C6	target
R25.antonio_2019_science	0_3_2_5_2_2800+	0_3_2_2_2800+	0.07934346896446025	0.04356075199703326	0.00847021998862378	set_C6	target
R25.antonio_2019_science	0_3_2_5_2_2800+	0_3_2_4_4_1_2800+	0.5768019226812342	0.07751127515016824	0.00847021998862378	set_C6	target
R25.antonio_2019_science	0_3_2_5_2_2800+	0_3_2_5_2_2_2_2800+	0.3391779620825155	0.08293248504614673	0.00847021998862378	set_C6	target
R25.antonio_2019_science	0_3_2_5_2_2800+	0_3_3_1_2800+	0	0	0.00847021998862378	set_C6	target
R25.antonio_2019_science	0_3_2_5_2_2800+	0_3_3_3_C_2800+	0	0	0.00847021998862378	set_C6	target
R25.antonio_2019_science	0_3_2_5_2_2800+	0_3_4_1_1_2800+	0	0.017258804703646723	0.00847021998862378	set_C6	target
R25.antonio_2019_science	0_3_2_5_2_2800+	0_3_4_1_2_1_C_2800+	0	0	0.00847021998862378	set_C6	target
R25.antonio_2019_science	0_3_2_5_2_2800+	0_3_4_1_7_2800+	0	0	0.00847021998862378	set_C6	target
R25.antonio_2019_science	0_3_2_5_2_2800+	0_3_4_2_2_C_2800+	0	0	0.00847021998862378	set_C6	target
R25.antonio_2019_science	0_3_2_5_2_2800+	0_3_4_3_3_2_2_2800+	0	0	0.00847021998862378	set_C6	target
R25.antonio_2019_science	0_3_2_5_2_2800+	0_4_2_1_4_2800+	0	0	0.00847021998862378	set_C6	target
R25.antonio_2019_science	0_3_2_5_2_2800+	0_5_2_2_1_1_2800+	0	0	0.00847021998862378	set_C6	target
R25.antonio_2019_science	0_3_2_5_2_2800+	0_5_2_2_1_2_1_2800+	0	0	0.00847021998862378	set_C6	target
R25.antonio_2019_science	0_3_2_5_2_2800+	0_5_2_3_2_2800+	0	0	0.00847021998862378	set_C6	target
R25.antonio_2019_science	0_3_2_5_2_2800+	0_5_3_1_3_2800+	0	0	0.00847021998862378	set_C6	target
R25.antonio_2019_science	0_3_2_5_2_2800+	0_5_3_2_3_2800+	7.747015781472916e-5	0.004960723738272929	0.00847021998862378	set_C6	target
R25.antonio_2019_science	0_3_2_5_2_2800+	0_6_3_2800-	0	0	0.00847021998862378	set_C6	target
R26.antonio_2019_science	0_3_2_5_2_2800+	0_1_1_1_2_1_1_2800+	0	0	0.010631767818139373	set_C6	target
R26.antonio_2019_science	0_3_2_5_2_2800+	0_1_2_3_C_2800+	0	0	0.010631767818139373	set_C6	target
R26.antonio_2019_science	0_3_2_5_2_2800+	0_1_4_1_C_2800+	0	0	0.010631767818139373	set_C6	target
R26.antonio_2019_science	0_3_2_5_2_2800+	0_1_4_3_C_2800+	0	0	0.010631767818139373	set_C6	target
R26.antonio_2019_science	0_3_2_5_2_2800+	0_2_1_2_5_1_C_2800+	0	0	0.010631767818139373	set_C6	target
R26.antonio_2019_science	0_3_2_5_2_2800+	0_2_1_4_2_1_2_C_2800+	0	0	0.010631767818139373	set_C6	target
R26.antonio_2019_science	0_3_2_5_2_2800+	0_2_1_4_5_C_2800+	0	0	0.010631767818139373	set_C6	target
R26.antonio_2019_science	0_3_2_5_2_2800+	0_2_1_5_2_C_2800+	0	0	0.010631767818139373	set_C6	target
R26.antonio_2019_science	0_3_2_5_2_2800+	0_2_2_2_1_1_C_2800+	0	0	0.010631767818139373	set_C6	target
R26.antonio_2019_science	0_3_2_5_2_2800+	0_2_2_3_2800+	0	0	0.010631767818139373	set_C6	target
R26.antonio_2019_science	0_3_2_5_2_2800+	0_3_1_2800+	0	0	0.010631767818139373	set_C6	target
R26.antonio_2019_science	0_3_2_5_2_2800+	0_3_2_2_2800+	0	0	0.010631767818139373	set_C6	target
R26.antonio_2019_science	0_3_2_5_2_2800+	0_3_2_4_4_1_2800+	0.6129501072387827	0.05914712085466321	0.010631767818139373	set_C6	target
R26.antonio_2019_science	0_3_2_5_2_2800+	0_3_2_5_2_2_2_2800+	0.38704989276121726	0.059147120854663164	0.010631767818139373	set_C6	target
R26.antonio_2019_science	0_3_2_5_2_2800+	0_3_3_1_2800+	0	0	0.010631767818139373	set_C6	target
R26.antonio_2019_science	0_3_2_5_2_2800+	0_3_3_3_C_2800+	0	0	0.010631767818139373	set_C6	target
R26.antonio_2019_science	0_3_2_5_2_2800+	0_3_4_1_1_2800+	0	0	0.010631767818139373	set_C6	target
R26.antonio_2019_science	0_3_2_5_2_2800+	0_3_4_1_2_1_C_2800+	0	0	0.010631767818139373	set_C6	target
R26.antonio_2019_science	0_3_2_5_2_2800+	0_3_4_1_7_2800+	0	0	0.010631767818139373	set_C6	target
R26.antonio_2019_science	0_3_2_5_2_2800+	0_3_4_2_2_C_2800+	0	0	0.010631767818139373	set_C6	target
R26.antonio_2019_science	0_3_2_5_2_2800+	0_3_4_3_3_2_2_2800+	0	0	0.010631767818139373	set_C6	target
R26.antonio_2019_science	0_3_2_5_2_2800+	0_4_2_1_4_2800+	0	0	0.010631767818139373	set_C6	target
R26.antonio_2019_science	0_3_2_5_2_2800+	0_5_2_2_1_1_2800+	0	0	0.010631767818139373	set_C6	target
R26.antonio_2019_science	0_3_2_5_2_2800+	0_5_2_2_1_2_1_2800+	0	0	0.010631767818139373	set_C6	target
R26.antonio_2019_science	0_3_2_5_2_2800+	0_5_2_3_2_2800+	0	0	0.010631767818139373	set_C6	target
R26.antonio_2019_science	0_3_2_5_2_2800+	0_5_3_1_3_2800+	0	0	0.010631767818139373	set_C6	target
R26.antonio_2019_science	0_3_2_5_2_2800+	0_5_3_2_3_2800+	0	0	0.010631767818139373	set_C6	target
R26.antonio_2019_science	0_3_2_5_2_2800+	0_6_3_2800-	0	0	0.010631767818139373	set_C6	target
R27.antonio_2019_science	0_3_2_5_2_2800+	0_1_1_1_2_1_1_2800+	0	0	0.008720931689272264	set_C6	target
R27.antonio_2019_science	0_3_2_5_2_2800+	0_1_2_3_C_2800+	0	0	0.008720931689272264	set_C6	target
R27.antonio_2019_science	0_3_2_5_2_2800+	0_1_4_1_C_2800+	0	0	0.008720931689272264	set_C6	target
R27.antonio_2019_science	0_3_2_5_2_2800+	0_1_4_3_C_2800+	0	0	0.008720931689272264	set_C6	target
R27.antonio_2019_science	0_3_2_5_2_2800+	0_2_1_2_5_1_C_2800+	0	0	0.008720931689272264	set_C6	target
R27.antonio_2019_science	0_3_2_5_2_2800+	0_2_1_4_2_1_2_C_2800+	0	0	0.008720931689272264	set_C6	target
R27.antonio_2019_science	0_3_2_5_2_2800+	0_2_1_4_5_C_2800+	0	0	0.008720931689272264	set_C6	target
R27.antonio_2019_science	0_3_2_5_2_2800+	0_2_1_5_2_C_2800+	0	0	0.008720931689272264	set_C6	target
R27.antonio_2019_science	0_3_2_5_2_2800+	0_2_2_2_1_1_C_2800+	0	0	0.008720931689272264	set_C6	target
R27.antonio_2019_science	0_3_2_5_2_2800+	0_2_2_3_2800+	0	0	0.008720931689272264	set_C6	target
R27.antonio_2019_science	0_3_2_5_2_2800+	0_3_1_2800+	0	0	0.008720931689272264	set_C6	target
R27.antonio_2019_science	0_3_2_5_2_2800+	0_3_2_2_2800+	0	0	0.008720931689272264	set_C6	target
R27.antonio_2019_science	0_3_2_5_2_2800+	0_3_2_4_4_1_2800+	0.6874015793864501	0.07299711532122465	0.008720931689272264	set_C6	target
R27.antonio_2019_science	0_3_2_5_2_2800+	0_3_2_5_2_2_2_2800+	0.30988726617993406	0.07308569470078816	0.008720931689272264	set_C6	target
R27.antonio_2019_science	0_3_2_5_2_2800+	0_3_3_1_2800+	0	0	0.008720931689272264	set_C6	target
R27.antonio_2019_science	0_3_2_5_2_2800+	0_3_3_3_C_2800+	0	0	0.008720931689272264	set_C6	target
R27.antonio_2019_science	0_3_2_5_2_2800+	0_3_4_1_1_2800+	0	0	0.008720931689272264	set_C6	target
R27.antonio_2019_science	0_3_2_5_2_2800+	0_3_4_1_2_1_C_2800+	0	0	0.008720931689272264	set_C6	target
R27.antonio_2019_science	0_3_2_5_2_2800+	0_3_4_1_7_2800+	0	0	0.008720931689272264	set_C6	target
R27.antonio_2019_science	0_3_2_5_2_2800+	0_3_4_2_2_C_2800+	0	0	0.008720931689272264	set_C6	target
R27.antonio_2019_science	0_3_2_5_2_2800+	0_3_4_3_3_2_2_2800+	0	0	0.008720931689272264	set_C6	target
R27.antonio_2019_science	0_3_2_5_2_2800+	0_4_2_1_4_2800+	0.0025071717556455933	0.0018492540614429352	0.008720931689272264	set_C6	target
R27.antonio_2019_science	0_3_2_5_2_2800+	0_5_2_2_1_1_2800+	0	0	0.008720931689272264	set_C6	target
R27.antonio_2019_science	0_3_2_5_2_2800+	0_5_2_2_1_2_1_2800+	0	0	0.008720931689272264	set_C6	target
R27.antonio_2019_science	0_3_2_5_2_2800+	0_5_2_3_2_2800+	0	0	0.008720931689272264	set_C6	target
R27.antonio_2019_science	0_3_2_5_2_2800+	0_5_3_1_3_2800+	0	0	0.008720931689272264	set_C6	target
R27.antonio_2019_science	0_3_2_5_2_2800+	0_5_3_2_3_2800+	0	0	0.008720931689272264	set_C6	target
R27.antonio_2019_science	0_3_2_5_2_2800+	0_6_3_2800-	2.0398267797023373e-4	1.704128608681713e-4	0.008720931689272264	set_C6	target
R28.antonio_2019_science	0_3_2_5_2_2800+	0_1_1_1_2_1_1_2800+	0	0.006037573318763801	0.008190260263028291	set_C6	target
R28.antonio_2019_science	0_3_2_5_2_2800+	0_1_2_3_C_2800+	0	0	0.008190260263028291	set_C6	target
R28.antonio_2019_science	0_3_2_5_2_2800+	0_1_4_1_C_2800+	0	0	0.008190260263028291	set_C6	target
R28.antonio_2019_science	0_3_2_5_2_2800+	0_1_4_3_C_2800+	0	0	0.008190260263028291	set_C6	target
R28.antonio_2019_science	0_3_2_5_2_2800+	0_2_1_2_5_1_C_2800+	0	0	0.008190260263028291	set_C6	target
R28.antonio_2019_science	0_3_2_5_2_2800+	0_2_1_4_2_1_2_C_2800+	0	0	0.008190260263028291	set_C6	target
R28.antonio_2019_science	0_3_2_5_2_2800+	0_2_1_4_5_C_2800+	0	0	0.008190260263028291	set_C6	target
R28.antonio_2019_science	0_3_2_5_2_2800+	0_2_1_5_2_C_2800+	0	0	0.008190260263028291	set_C6	target
R28.antonio_2019_science	0_3_2_5_2_2800+	0_2_2_2_1_1_C_2800+	0	0	0.008190260263028291	set_C6	target
R28.antonio_2019_science	0_3_2_5_2_2800+	0_2_2_3_2800+	0	0	0.008190260263028291	set_C6	target
R28.antonio_2019_science	0_3_2_5_2_2800+	0_3_1_2800+	0	0	0.008190260263028291	set_C6	target
R28.antonio_2019_science	0_3_2_5_2_2800+	0_3_2_2_2800+	0	8.044470563962874e-4	0.008190260263028291	set_C6	target
R28.antonio_2019_science	0_3_2_5_2_2800+	0_3_2_4_4_1_2800+	0.6451905372384691	0.06501647615676572	0.008190260263028291	set_C6	target
R28.antonio_2019_science	0_3_2_5_2_2800+	0_3_2_5_2_2_2_2800+	0.34229583967297456	0.0732573465773511	0.008190260263028291	set_C6	target
R28.antonio_2019_science	0_3_2_5_2_2800+	0_3_3_1_2800+	0	0	0.008190260263028291	set_C6	target
R28.antonio_2019_science	0_3_2_5_2_2800+	0_3_3_3_C_2800+	0	0	0.008190260263028291	set_C6	target
R28.antonio_2019_science	0_3_2_5_2_2800+	0_3_4_1_1_2800+	0	0	0.008190260263028291	set_C6	target
R28.antonio_2019_science	0_3_2_5_2_2800+	0_3_4_1_2_1_C_2800+	0.004513087034281487	0.003905115705012424	0.008190260263028291	set_C6	target
R28.antonio_2019_science	0_3_2_5_2_2800+	0_3_4_1_7_2800+	4.458884791997213e-4	0.009661150920719851	0.008190260263028291	set_C6	target
R28.antonio_2019_science	0_3_2_5_2_2800+	0_3_4_2_2_C_2800+	0	0	0.008190260263028291	set_C6	target
R28.antonio_2019_science	0_3_2_5_2_2800+	0_3_4_3_3_2_2_2800+	0	0	0.008190260263028291	set_C6	target
R28.antonio_2019_science	0_3_2_5_2_2800+	0_4_2_1_4_2800+	0	7.239816666414193e-4	0.008190260263028291	set_C6	target
R28.antonio_2019_science	0_3_2_5_2_2800+	0_5_2_2_1_1_2800+	0	0	0.008190260263028291	set_C6	target
R28.antonio_2019_science	0_3_2_5_2_2800+	0_5_2_2_1_2_1_2800+	0	0	0.008190260263028291	set_C6	target
R28.antonio_2019_science	0_3_2_5_2_2800+	0_5_2_3_2_2800+	0	0	0.008190260263028291	set_C6	target
R28.antonio_2019_science	0_3_2_5_2_2800+	0_5_3_1_3_2800+	0	0	0.008190260263028291	set_C6	target
R28.antonio_2019_science	0_3_2_5_2_2800+	0_5_3_2_3_2800+	0.0074555710362275715	0.012493708194236572	0.008190260263028291	set_C6	target
R28.antonio_2019_science	0_3_2_5_2_2800+	0_6_3_2800-	9.907653884756895e-5	1.2114317247298773e-4	0.008190260263028291	set_C6	target
R29.antonio_2019_science	0_3_2_5_2_2800+	0_1_1_1_2_1_1_2800+	0	0	0.008842279050175077	set_C6	target
R29.antonio_2019_science	0_3_2_5_2_2800+	0_1_2_3_C_2800+	0	0	0.008842279050175077	set_C6	target
R29.antonio_2019_science	0_3_2_5_2_2800+	0_1_4_1_C_2800+	0	0	0.008842279050175077	set_C6	target
R29.antonio_2019_science	0_3_2_5_2_2800+	0_1_4_3_C_2800+	0	0	0.008842279050175077	set_C6	target
R29.antonio_2019_science	0_3_2_5_2_2800+	0_2_1_2_5_1_C_2800+	0	0	0.008842279050175077	set_C6	target
R29.antonio_2019_science	0_3_2_5_2_2800+	0_2_1_4_2_1_2_C_2800+	0	0	0.008842279050175077	set_C6	target
R29.antonio_2019_science	0_3_2_5_2_2800+	0_2_1_4_5_C_2800+	0	0	0.008842279050175077	set_C6	target
R29.antonio_2019_science	0_3_2_5_2_2800+	0_2_1_5_2_C_2800+	0	0	0.008842279050175077	set_C6	target
R29.antonio_2019_science	0_3_2_5_2_2800+	0_2_2_2_1_1_C_2800+	0	0	0.008842279050175077	set_C6	target
R29.antonio_2019_science	0_3_2_5_2_2800+	0_2_2_3_2800+	0	0	0.008842279050175077	set_C6	target
R29.antonio_2019_science	0_3_2_5_2_2800+	0_3_1_2800+	0.011415253353090089	0.03778691650284069	0.008842279050175077	set_C6	target
R29.antonio_2019_science	0_3_2_5_2_2800+	0_3_2_2_2800+	0	0	0.008842279050175077	set_C6	target
R29.antonio_2019_science	0_3_2_5_2_2800+	0_3_2_4_4_1_2800+	0.746558089119158	0.0907521177186837	0.008842279050175077	set_C6	target
R29.antonio_2019_science	0_3_2_5_2_2800+	0_3_2_5_2_2_2_2800+	0.24202665752775193	0.07979343532346643	0.008842279050175077	set_C6	target
R29.antonio_2019_science	0_3_2_5_2_2800+	0_3_3_1_2800+	0	0	0.008842279050175077	set_C6	target
R29.antonio_2019_science	0_3_2_5_2_2800+	0_3_3_3_C_2800+	0	0	0.008842279050175077	set_C6	target
R29.antonio_2019_science	0_3_2_5_2_2800+	0_3_4_1_1_2800+	0	0	0.008842279050175077	set_C6	target
R29.antonio_2019_science	0_3_2_5_2_2800+	0_3_4_1_2_1_C_2800+	0	0	0.008842279050175077	set_C6	target
R29.antonio_2019_science	0_3_2_5_2_2800+	0_3_4_1_7_2800+	0	0	0.008842279050175077	set_C6	target
R29.antonio_2019_science	0_3_2_5_2_2800+	0_3_4_2_2_C_2800+	0	0	0.008842279050175077	set_C6	target
R29.antonio_2019_science	0_3_2_5_2_2800+	0_3_4_3_3_2_2_2800+	0	0	0.008842279050175077	set_C6	target
R29.antonio_2019_science	0_3_2_5_2_2800+	0_4_2_1_4_2800+	0	0	0.008842279050175077	set_C6	target
R29.antonio_2019_science	0_3_2_5_2_2800+	0_5_2_2_1_1_2800+	0	0	0.008842279050175077	set_C6	target
R29.antonio_2019_science	0_3_2_5_2_2800+	0_5_2_2_1_2_1_2800+	0	0	0.008842279050175077	set_C6	target
R29.antonio_2019_science	0_3_2_5_2_2800+	0_5_2_3_2_2800+	0	0	0.008842279050175077	set_C6	target
R29.antonio_2019_science	0_3_2_5_2_2800+	0_5_3_1_3_2800+	0	0	0.008842279050175077	set_C6	target
R29.antonio_2019_science	0_3_2_5_2_2800+	0_5_3_2_3_2800+	0	0	0.008842279050175077	set_C6	target
R29.antonio_2019_science	0_3_2_5_2_2800+	0_6_3_2800-	0	0	0.008842279050175077	set_C6	target
R30.antonio_2019_science	0_3_4_1_1_2800-	0_1_1_1_2_1_1_2800+	0	0	0.007384428069145103	set_C6	target
R30.antonio_2019_science	0_3_4_1_1_2800-	0_1_2_3_C_2800+	0	0.010023261770118539	0.007384428069145103	set_C6	target
R30.antonio_2019_science	0_3_4_1_1_2800-	0_1_4_1_C_2800+	0	0	0.007384428069145103	set_C6	target
R30.antonio_2019_science	0_3_4_1_1_2800-	0_1_4_3_C_2800+	0	2.639737485321568e-4	0.007384428069145103	set_C6	target
R30.antonio_2019_science	0_3_4_1_1_2800-	0_2_1_2_5_1_C_2800+	0	0	0.007384428069145103	set_C6	target
R30.antonio_2019_science	0_3_4_1_1_2800-	0_2_1_4_2_1_2_C_2800+	0	0	0.007384428069145103	set_C6	target
R30.antonio_2019_science	0_3_4_1_1_2800-	0_2_1_4_5_C_2800+	0	0	0.007384428069145103	set_C6	target
R30.antonio_2019_science	0_3_4_1_1_2800-	0_2_1_5_2_C_2800+	0.3850005555791013	0.105113688246205	0.007384428069145103	set_C6	target
R30.antonio_2019_science	0_3_4_1_1_2800-	0_2_2_2_1_1_C_2800+	0	0	0.007384428069145103	set_C6	target
R30.antonio_2019_science	0_3_4_1_1_2800-	0_2_2_3_2800+	0.005864406385614586	0.04628251613053167	0.007384428069145103	set_C6	target
R30.antonio_2019_science	0_3_4_1_1_2800-	0_3_1_2800+	0	0	0.007384428069145103	set_C6	target
R30.antonio_2019_science	0_3_4_1_1_2800-	0_3_2_2_2800+	0	0.01279738184404268	0.007384428069145103	set_C6	target
R30.antonio_2019_science	0_3_4_1_1_2800-	0_3_2_4_4_1_2800+	0	0.010442693735503142	0.007384428069145103	set_C6	target
R30.antonio_2019_science	0_3_4_1_1_2800-	0_3_2_5_2_2_2_2800+	0.02717863029282463	0.0582540779306638	0.007384428069145103	set_C6	target
R30.antonio_2019_science	0_3_4_1_1_2800-	0_3_3_1_2800+	0	0	0.007384428069145103	set_C6	target
R30.antonio_2019_science	0_3_4_1_1_2800-	0_3_3_3_C_2800+	0.00832547104059774	0.026500298343449646	0.007384428069145103	set_C6	target
R30.antonio_2019_science	0_3_4_1_1_2800-	0_3_4_1_1_2800+	0.556187506294285	0.06294559832549776	0.007384428069145103	set_C6	target
R30.antonio_2019_science	0_3_4_1_1_2800-	0_3_4_1_2_1_C_2800+	0	0	0.007384428069145103	set_C6	target
R30.antonio_2019_science	0_3_4_1_1_2800-	0_3_4_1_7_2800+	0.008978912368818509	0.02222442132727447	0.007384428069145103	set_C6	target
R30.antonio_2019_science	0_3_4_1_1_2800-	0_3_4_2_2_C_2800+	0.00846451803875821	0.10980282894394426	0.007384428069145103	set_C6	target
R30.antonio_2019_science	0_3_4_1_1_2800-	0_3_4_3_3_2_2_2800+	0	0	0.007384428069145103	set_C6	target
R30.antonio_2019_science	0_3_4_1_1_2800-	0_4_2_1_4_2800+	0	0	0.007384428069145103	set_C6	target
R30.antonio_2019_science	0_3_4_1_1_2800-	0_5_2_2_1_1_2800+	0	0	0.007384428069145103	set_C6	target
R30.antonio_2019_science	0_3_4_1_1_2800-	0_5_2_2_1_2_1_2800+	0	0	0.007384428069145103	set_C6	target
R30.antonio_2019_science	0_3_4_1_1_2800-	0_5_2_3_2_2800+	0	0	0.007384428069145103	set_C6	target
R30.antonio_2019_science	0_3_4_1_1_2800-	0_5_3_1_3_2800+	0	0	0.007384428069145103	set_C6	target
R30.antonio_2019_science	0_3_4_1_1_2800-	0_5_3_2_3_2800+	0	0	0.007384428069145103	set_C6	target
R30.antonio_2019_science	0_3_4_1_1_2800-	0_6_3_2800-	0	0	0.007384428069145103	set_C6	target
R31.antonio_2019_science	0_1_3_2800-	0_1_1_1_2_1_1_2800+	0	0.009425585207405324	0.011215425842179392	set_C6	target
R31.antonio_2019_science	0_1_3_2800-	0_1_2_3_C_2800+	0.48000127037313683	0.07206925024070901	0.011215425842179392	set_C6	target
R31.antonio_2019_science	0_1_3_2800-	0_1_4_1_C_2800+	0.14138766494028493	0.06990103964932917	0.011215425842179392	set_C6	target
R31.antonio_2019_science	0_1_3_2800-	0_1_4_3_C_2800+	0	0	0.011215425842179392	set_C6	target
R31.antonio_2019_science	0_1_3_2800-	0_2_1_2_5_1_C_2800+	0.1862355357483545	0.16498102435892084	0.011215425842179392	set_C6	target
R31.antonio_2019_science	0_1_3_2800-	0_2_1_4_2_1_2_C_2800+	0	0	0.011215425842179392	set_C6	target
R31.antonio_2019_science	0_1_3_2800-	0_2_1_4_5_C_2800+	0	0	0.011215425842179392	set_C6	target
R31.antonio_2019_science	0_1_3_2800-	0_2_1_5_2_C_2800+	0.0813341710671057	0.35449343752460377	0.011215425842179392	set_C6	target
R31.antonio_2019_science	0_1_3_2800-	0_2_2_2_1_1_C_2800+	0	0	0.011215425842179392	set_C6	target
R31.antonio_2019_science	0_1_3_2800-	0_2_2_3_2800+	0	0	0.011215425842179392	set_C6	target
R31.antonio_2019_science	0_1_3_2800-	0_3_1_2800+	0	0	0.011215425842179392	set_C6	target
R31.antonio_2019_science	0_1_3_2800-	0_3_2_2_2800+	0	0	0.011215425842179392	set_C6	target
R31.antonio_2019_science	0_1_3_2800-	0_3_2_4_4_1_2800+	0	0	0.011215425842179392	set_C6	target
R31.antonio_2019_science	0_1_3_2800-	0_3_2_5_2_2_2_2800+	0	0	0.011215425842179392	set_C6	target
R31.antonio_2019_science	0_1_3_2800-	0_3_3_1_2800+	0	0	0.011215425842179392	set_C6	target
R31.antonio_2019_science	0_1_3_2800-	0_3_3_3_C_2800+	0	0	0.011215425842179392	set_C6	target
R31.antonio_2019_science	0_1_3_2800-	0_3_4_1_1_2800+	0	0.0046600714758693335	0.011215425842179392	set_C6	target
R31.antonio_2019_science	0_1_3_2800-	0_3_4_1_2_1_C_2800+	0	0	0.011215425842179392	set_C6	target
R31.antonio_2019_science	0_1_3_2800-	0_3_4_1_7_2800+	0	0	0.011215425842179392	set_C6	target
R31.antonio_2019_science	0_1_3_2800-	0_3_4_2_2_C_2800+	0.11104135787111796	0.20021690813265117	0.011215425842179392	set_C6	target
R31.antonio_2019_science	0_1_3_2800-	0_3_4_3_3_2_2_2800+	0	0	0.011215425842179392	set_C6	target
R31.antonio_2019_science	0_1_3_2800-	0_4_2_1_4_2800+	0	0	0.011215425842179392	set_C6	target
R31.antonio_2019_science	0_1_3_2800-	0_5_2_2_1_1_2800+	0	0	0.011215425842179392	set_C6	target
R31.antonio_2019_science	0_1_3_2800-	0_5_2_2_1_2_1_2800+	0	0	0.011215425842179392	set_C6	target
R31.antonio_2019_science	0_1_3_2800-	0_5_2_3_2_2800+	0	0	0.011215425842179392	set_C6	target
R31.antonio_2019_science	0_1_3_2800-	0_5_3_1_3_2800+	0	0	0.011215425842179392	set_C6	target
R31.antonio_2019_science	0_1_3_2800-	0_5_3_2_3_2800+	0	0	0.011215425842179392	set_C6	target
R31.antonio_2019_science	0_1_3_2800-	0_6_3_2800-	0	0	0.011215425842179392	set_C6	target
R32.antonio_2019_science	0_3_4_2_2_C_2800-	0_1_1_1_2_1_1_2800+	0	0.001702971436988461	0.007611500195512318	set_C6	target
R32.antonio_2019_science	0_3_4_2_2_C_2800-	0_1_2_3_C_2800+	0.011454413406944617	0.026977789875438127	0.007611500195512318	set_C6	target
R32.antonio_2019_science	0_3_4_2_2_C_2800-	0_1_4_1_C_2800+	0	0	0.007611500195512318	set_C6	target
R32.antonio_2019_science	0_3_4_2_2_C_2800-	0_1_4_3_C_2800+	0	0	0.007611500195512318	set_C6	target
R32.antonio_2019_science	0_3_4_2_2_C_2800-	0_2_1_2_5_1_C_2800+	0	0	0.007611500195512318	set_C6	target
R32.antonio_2019_science	0_3_4_2_2_C_2800-	0_2_1_4_2_1_2_C_2800+	0	0	0.007611500195512318	set_C6	target
R32.antonio_2019_science	0_3_4_2_2_C_2800-	0_2_1_4_5_C_2800+	0	0	0.007611500195512318	set_C6	target
R32.antonio_2019_science	0_3_4_2_2_C_2800-	0_2_1_5_2_C_2800+	0.4296134250940796	0.12693584120599385	0.007611500195512318	set_C6	target
R32.antonio_2019_science	0_3_4_2_2_C_2800-	0_2_2_2_1_1_C_2800+	0	0	0.007611500195512318	set_C6	target
R32.antonio_2019_science	0_3_4_2_2_C_2800-	0_2_2_3_2800+	0	0	0.007611500195512318	set_C6	target
R32.antonio_2019_science	0_3_4_2_2_C_2800-	0_3_1_2800+	0	0	0.007611500195512318	set_C6	target
R32.antonio_2019_science	0_3_4_2_2_C_2800-	0_3_2_2_2800+	0	0.09336184745405945	0.007611500195512318	set_C6	target
R32.antonio_2019_science	0_3_4_2_2_C_2800-	0_3_2_4_4_1_2800+	0	0	0.007611500195512318	set_C6	target
R32.antonio_2019_science	0_3_4_2_2_C_2800-	0_3_2_5_2_2_2_2800+	0.03745400626420689	0.0704893551918014	0.007611500195512318	set_C6	target
R32.antonio_2019_science	0_3_4_2_2_C_2800-	0_3_3_1_2800+	0	0	0.007611500195512318	set_C6	target
R32.antonio_2019_science	0_3_4_2_2_C_2800-	0_3_3_3_C_2800+	0	0	0.007611500195512318	set_C6	target
R32.antonio_2019_science	0_3_4_2_2_C_2800-	0_3_4_1_1_2800+	0.49584413506965114	0.06130825357989557	0.007611500195512318	set_C6	target
R32.antonio_2019_science	0_3_4_2_2_C_2800-	0_3_4_1_2_1_C_2800+	8.774391197888248e-4	0.004339094456161684	0.007611500195512318	set_C6	target
R32.antonio_2019_science	0_3_4_2_2_C_2800-	0_3_4_1_7_2800+	0.024756581045328876	0.027330230874113466	0.007611500195512318	set_C6	target
R32.antonio_2019_science	0_3_4_2_2_C_2800-	0_3_4_2_2_C_2800+	0	0.088841082973681	0.007611500195512318	set_C6	target
R32.antonio_2019_science	0_3_4_2_2_C_2800-	0_3_4_3_3_2_2_2800+	0	0	0.007611500195512318	set_C6	target
R32.antonio_2019_science	0_3_4_2_2_C_2800-	0_4_2_1_4_2800+	0	0.0010699793632013093	0.007611500195512318	set_C6	target
R32.antonio_2019_science	0_3_4_2_2_C_2800-	0_5_2_2_1_1_2800+	0	0	0.007611500195512318	set_C6	target
R32.antonio_2019_science	0_3_4_2_2_C_2800-	0_5_2_2_1_2_1_2800+	0	0	0.007611500195512318	set_C6	target
R32.antonio_2019_science	0_3_4_2_2_C_2800-	0_5_2_3_2_2800+	0	0	0.007611500195512318	set_C6	target
R32.antonio_2019_science	0_3_4_2_2_C_2800-	0_5_3_1_3_2800+	0	0	0.007611500195512318	set_C6	target
R32.antonio_2019_science	0_3_4_2_2_C_2800-	0_5_3_2_3_2800+	0	0	0.007611500195512318	set_C6	target
R32.antonio_2019_science	0_3_4_2_2_C_2800-	0_6_3_2800-	0	5.631832657577528e-5	0.007611500195512318	set_C6	target
R33.antonio_2019_science	0_3_4_2_2_C_2800-	0_1_1_1_2_1_1_2800+	0.01635243449757913	0.026755636021936317	0.006432548237443143	set_C6	target
R33.antonio_2019_science	0_3_4_2_2_C_2800-	0_1_2_3_C_2800+	0.09801081107804593	0.03381010259112763	0.006432548237443143	set_C6	target
R33.antonio_2019_science	0_3_4_2_2_C_2800-	0_1_4_1_C_2800+	0.0054536265010310505	0.03233241831826881	0.006432548237443143	set_C6	target
R33.antonio_2019_science	0_3_4_2_2_C_2800-	0_1_4_3_C_2800+	0	0	0.006432548237443143	set_C6	target
R33.antonio_2019_science	0_3_4_2_2_C_2800-	0_2_1_2_5_1_C_2800+	0	0	0.006432548237443143	set_C6	target
R33.antonio_2019_science	0_3_4_2_2_C_2800-	0_2_1_4_2_1_2_C_2800+	0	0	0.006432548237443143	set_C6	target
R33.antonio_2019_science	0_3_4_2_2_C_2800-	0_2_1_4_5_C_2800+	0	0	0.006432548237443143	set_C6	target
R33.antonio_2019_science	0_3_4_2_2_C_2800-	0_2_1_5_2_C_2800+	0.355599716052596	0.14294791069983181	0.006432548237443143	set_C6	target
R33.antonio_2019_science	0_3_4_2_2_C_2800-	0_2_2_2_1_1_C_2800+	0	0	0.006432548237443143	set_C6	target
R33.antonio_2019_science	0_3_4_2_2_C_2800-	0_2_2_3_2800+	0	0	0.006432548237443143	set_C6	target
R33.antonio_2019_science	0_3_4_2_2_C_2800-	0_3_1_2800+	0	0	0.006432548237443143	set_C6	target
R33.antonio_2019_science	0_3_4_2_2_C_2800-	0_3_2_2_2800+	0	0.0012467417440556255	0.006432548237443143	set_C6	target
R33.antonio_2019_science	0_3_4_2_2_C_2800-	0_3_2_4_4_1_2800+	0	0	0.006432548237443143	set_C6	target
R33.antonio_2019_science	0_3_4_2_2_C_2800-	0_3_2_5_2_2_2_2800+	0.10163090087966342	0.03087301729635146	0.006432548237443143	set_C6	target
R33.antonio_2019_science	0_3_4_2_2_C_2800-	0_3_3_1_2800+	0	0	0.006432548237443143	set_C6	target
R33.antonio_2019_science	0_3_4_2_2_C_2800-	0_3_3_3_C_2800+	0	0	0.006432548237443143	set_C6	target
R33.antonio_2019_science	0_3_4_2_2_C_2800-	0_3_4_1_1_2800+	0.14584680816656853	0.032263380228892566	0.006432548237443143	set_C6	target
R33.antonio_2019_science	0_3_4_2_2_C_2800-	0_3_4_1_2_1_C_2800+	0	0	0.006432548237443143	set_C6	target
R33.antonio_2019_science	0_3_4_2_2_C_2800-	0_3_4_1_7_2800+	0	0	0.006432548237443143	set_C6	target
R33.antonio_2019_science	0_3_4_2_2_C_2800-	0_3_4_2_2_C_2800+	0.2771057028245159	0.17451314321845587	0.006432548237443143	set_C6	target
R33.antonio_2019_science	0_3_4_2_2_C_2800-	0_3_4_3_3_2_2_2800+	0	0.03109031921792859	0.006432548237443143	set_C6	target
R33.antonio_2019_science	0_3_4_2_2_C_2800-	0_4_2_1_4_2800+	0	0	0.006432548237443143	set_C6	target
R33.antonio_2019_science	0_3_4_2_2_C_2800-	0_5_2_2_1_1_2800+	0	0	0.006432548237443143	set_C6	target
R33.antonio_2019_science	0_3_4_2_2_C_2800-	0_5_2_2_1_2_1_2800+	0	0	0.006432548237443143	set_C6	target
R33.antonio_2019_science	0_3_4_2_2_C_2800-	0_5_2_3_2_2800+	0	0	0.006432548237443143	set_C6	target
R33.antonio_2019_science	0_3_4_2_2_C_2800-	0_5_3_1_3_2800+	0	0	0.006432548237443143	set_C6	target
R33.antonio_2019_science	0_3_4_2_2_C_2800-	0_5_3_2_3_2800+	0	0	0.006432548237443143	set_C6	target
R33.antonio_2019_science	0_3_4_2_2_C_2800-	0_6_3_2800-	0	0	0.006432548237443143	set_C6	target
R34.antonio_2019_science	0_3_4_1_1_3_C_2800-	0_1_1_1_2_1_1_2800+	0.03214375667679488	0.022395459213422193	0.008778419879240414	set_C6	target
R34.antonio_2019_science	0_3_4_1_1_3_C_2800-	0_1_2_3_C_2800+	0.08393262057400909	0.04102284717590595	0.008778419879240414	set_C6	target
R34.antonio_2019_science	0_3_4_1_1_3_C_2800-	0_1_4_1_C_2800+	0	0	0.008778419879240414	set_C6	target
R34.antonio_2019_science	0_3_4_1_1_3_C_2800-	0_1_4_3_C_2800+	0	0	0.008778419879240414	set_C6	target
R34.antonio_2019_science	0_3_4_1_1_3_C_2800-	0_2_1_2_5_1_C_2800+	0	0	0.008778419879240414	set_C6	target
R34.antonio_2019_science	0_3_4_1_1_3_C_2800-	0_2_1_4_2_1_2_C_2800+	0.0965771779322261	0.07127895477063602	0.008778419879240414	set_C6	target
R34.antonio_2019_science	0_3_4_1_1_3_C_2800-	0_2_1_4_5_C_2800+	0	0	0.008778419879240414	set_C6	target
R34.antonio_2019_science	0_3_4_1_1_3_C_2800-	0_2_1_5_2_C_2800+	0.011647871260576972	0.16631011510065716	0.008778419879240414	set_C6	target
R34.antonio_2019_science	0_3_4_1_1_3_C_2800-	0_2_2_2_1_1_C_2800+	0	0	0.008778419879240414	set_C6	target
R34.antonio_2019_science	0_3_4_1_1_3_C_2800-	0_2_2_3_2800+	0	0.01550162634030857	0.008778419879240414	set_C6	target
R34.antonio_2019_science	0_3_4_1_1_3_C_2800-	0_3_1_2800+	0	0	0.008778419879240414	set_C6	target
R34.antonio_2019_science	0_3_4_1_1_3_C_2800-	0_3_2_2_2800+	0	0.015381075330315746	0.008778419879240414	set_C6	target
R34.antonio_2019_science	0_3_4_1_1_3_C_2800-	0_3_2_4_4_1_2800+	0	0	0.008778419879240414	set_C6	target
R34.antonio_2019_science	0_3_4_1_1_3_C_2800-	0_3_2_5_2_2_2_2800+	0	0	0.008778419879240414	set_C6	target
R34.antonio_2019_science	0_3_4_1_1_3_C_2800-	0_3_3_1_2800+	0	0	0.008778419879240414	set_C6	target
R34.antonio_2019_science	0_3_4_1_1_3_C_2800-	0_3_3_3_C_2800+	0	0	0.008778419879240414	set_C6	target
R34.antonio_2019_science	0_3_4_1_1_3_C_2800-	0_3_4_1_1_2800+	0.6611402487244091	0.05779382611395599	0.008778419879240414	set_C6	target
R34.antonio_2019_science	0_3_4_1_1_3_C_2800-	0_3_4_1_2_1_C_2800+	0	0	0.008778419879240414	set_C6	target
R34.antonio_2019_science	0_3_4_1_1_3_C_2800-	0_3_4_1_7_2800+	0	0.008200068673716612	0.008778419879240414	set_C6	target
R34.antonio_2019_science	0_3_4_1_1_3_C_2800-	0_3_4_2_2_C_2800+	0.11367502401880589	0.1455878791325237	0.008778419879240414	set_C6	target
R34.antonio_2019_science	0_3_4_1_1_3_C_2800-	0_3_4_3_3_2_2_2800+	0	0	0.008778419879240414	set_C6	target
R34.antonio_2019_science	0_3_4_1_1_3_C_2800-	0_4_2_1_4_2800+	8.833008131779713e-4	0.002671630472559037	0.008778419879240414	set_C6	target
R34.antonio_2019_science	0_3_4_1_1_3_C_2800-	0_5_2_2_1_1_2800+	0	0	0.008778419879240414	set_C6	target
R34.antonio_2019_science	0_3_4_1_1_3_C_2800-	0_5_2_2_1_2_1_2800+	0	0	0.008778419879240414	set_C6	target
R34.antonio_2019_science	0_3_4_1_1_3_C_2800-	0_5_2_3_2_2800+	0	0	0.008778419879240414	set_C6	target
R34.antonio_2019_science	0_3_4_1_1_3_C_2800-	0_5_3_1_3_2800+	0	0	0.008778419879240414	set_C6	target
R34.antonio_2019_science	0_3_4_1_1_3_C_2800-	0_5_3_2_3_2800+	0	0	0.008778419879240414	set_C6	target
R34.antonio_2019_science	0_3_4_1_1_3_C_2800-	0_6_3_2800-	0	0	0.008778419879240414	set_C6	target
R35.antonio_2019_science	0_3_4_1_1_2800-	0_1_1_1_2_1_1_2800+	0.030842329258191293	0.033278072631639316	0.008710831258176167	set_C6	target
R35.antonio_2019_science	0_3_4_1_1_2800-	0_1_2_3_C_2800+	0.003092759315976839	0.028056341864046586	0.008710831258176167	set_C6	target
R35.antonio_2019_science	0_3_4_1_1_2800-	0_1_4_1_C_2800+	0	0	0.008710831258176167	set_C6	target
R35.antonio_2019_science	0_3_4_1_1_2800-	0_1_4_3_C_2800+	0	0	0.008710831258176167	set_C6	target
R35.antonio_2019_science	0_3_4_1_1_2800-	0_2_1_2_5_1_C_2800+	0	0	0.008710831258176167	set_C6	target
R35.antonio_2019_science	0_3_4_1_1_2800-	0_2_1_4_2_1_2_C_2800+	0	0	0.008710831258176167	set_C6	target
R35.antonio_2019_science	0_3_4_1_1_2800-	0_2_1_4_5_C_2800+	0	0	0.008710831258176167	set_C6	target
R35.antonio_2019_science	0_3_4_1_1_2800-	0_2_1_5_2_C_2800+	0.288933347540629	0.13423701502675695	0.008710831258176167	set_C6	target
R35.antonio_2019_science	0_3_4_1_1_2800-	0_2_2_2_1_1_C_2800+	0	0	0.008710831258176167	set_C6	target
R35.antonio_2019_science	0_3_4_1_1_2800-	0_2_2_3_2800+	0	0	0.008710831258176167	set_C6	target
R35.antonio_2019_science	0_3_4_1_1_2800-	0_3_1_2800+	0	0	0.008710831258176167	set_C6	target
R35.antonio_2019_science	0_3_4_1_1_2800-	0_3_2_2_2800+	0.09304954033707145	0.12374624908322604	0.008710831258176167	set_C6	target
R35.antonio_2019_science	0_3_4_1_1_2800-	0_3_2_4_4_1_2800+	0	0	0.008710831258176167	set_C6	target
R35.antonio_2019_science	0_3_4_1_1_2800-	0_3_2_5_2_2_2_2800+	0	0	0.008710831258176167	set_C6	target
R35.antonio_2019_science	0_3_4_1_1_2800-	0_3_3_1_2800+	0	0	0.008710831258176167	set_C6	target
R35.antonio_2019_science	0_3_4_1_1_2800-	0_3_3_3_C_2800+	0	0	0.008710831258176167	set_C6	target
R35.antonio_2019_science	0_3_4_1_1_2800-	0_3_4_1_1_2800+	0.5837537505534156	0.03801695790828227	0.008710831258176167	set_C6	target
R35.antonio_2019_science	0_3_4_1_1_2800-	0_3_4_1_2_1_C_2800+	0	0	0.008710831258176167	set_C6	target
R35.antonio_2019_science	0_3_4_1_1_2800-	0_3_4_1_7_2800+	0	4.224318254056947e-4	0.008710831258176167	set_C6	target
R35.antonio_2019_science	0_3_4_1_1_2800-	0_3_4_2_2_C_2800+	0	0.022954099514747802	0.008710831258176167	set_C6	target
R35.antonio_2019_science	0_3_4_1_1_2800-	0_3_4_3_3_2_2_2800+	0	0	0.008710831258176167	set_C6	target
R35.antonio_2019_science	0_3_4_1_1_2800-	0_4_2_1_4_2800+	3.2827299471581834e-4	0.0028180167817794042	0.008710831258176167	set_C6	target
R35.antonio_2019_science	0_3_4_1_1_2800-	0_5_2_2_1_1_2800+	0	0	0.008710831258176167	set_C6	target
R35.antonio_2019_science	0_3_4_1_1_2800-	0_5_2_2_1_2_1_2800+	0	0	0.008710831258176167	set_C6	target
R35.antonio_2019_science	0_3_4_1_1_2800-	0_5_2_3_2_2800+	0	0	0.008710831258176167	set_C6	target
R35.antonio_2019_science	0_3_4_1_1_2800-	0_5_3_1_3_2800+	0	0	0.008710831258176167	set_C6	target
R35.antonio_2019_science	0_3_4_1_1_2800-	0_5_3_2_3_2800+	0	0	0.008710831258176167	set_C6	target
R35.antonio_2019_science	0_3_4_1_1_2800-	0_6_3_2800-	0	0	0.008710831258176167	set_C6	target
R36.antonio_2019_science	0_3_4_2_2_C_2800-	0_1_1_1_2_1_1_2800+	0.054726317146657356	0.036849902133077816	0.007383637332514196	set_C6	target
R36.antonio_2019_science	0_3_4_2_2_C_2800-	0_1_2_3_C_2800+	0.10497195297312968	0.040772566249948045	0.007383637332514196	set_C6	target
R36.antonio_2019_science	0_3_4_2_2_C_2800-	0_1_4_1_C_2800+	0	0	0.007383637332514196	set_C6	target
R36.antonio_2019_science	0_3_4_2_2_C_2800-	0_1_4_3_C_2800+	0	0.009572191642215603	0.007383637332514196	set_C6	target
R36.antonio_2019_science	0_3_4_2_2_C_2800-	0_2_1_2_5_1_C_2800+	0	0	0.007383637332514196	set_C6	target
R36.antonio_2019_science	0_3_4_2_2_C_2800-	0_2_1_4_2_1_2_C_2800+	0	0	0.007383637332514196	set_C6	target
R36.antonio_2019_science	0_3_4_2_2_C_2800-	0_2_1_4_5_C_2800+	0	0	0.007383637332514196	set_C6	target
R36.antonio_2019_science	0_3_4_2_2_C_2800-	0_2_1_5_2_C_2800+	0.28679846057257985	0.18045337841764952	0.007383637332514196	set_C6	target
R36.antonio_2019_science	0_3_4_2_2_C_2800-	0_2_2_2_1_1_C_2800+	0	0	0.007383637332514196	set_C6	target
R36.antonio_2019_science	0_3_4_2_2_C_2800-	0_2_2_3_2800+	0	0	0.007383637332514196	set_C6	target
R36.antonio_2019_science	0_3_4_2_2_C_2800-	0_3_1_2800+	0	0.005997710871657335	0.007383637332514196	set_C6	target
R36.antonio_2019_science	0_3_4_2_2_C_2800-	0_3_2_2_2800+	0	0	0.007383637332514196	set_C6	target
R36.antonio_2019_science	0_3_4_2_2_C_2800-	0_3_2_4_4_1_2800+	0	0	0.007383637332514196	set_C6	target
R36.antonio_2019_science	0_3_4_2_2_C_2800-	0_3_2_5_2_2_2_2800+	0	0.00661803123973383	0.007383637332514196	set_C6	target
R36.antonio_2019_science	0_3_4_2_2_C_2800-	0_3_3_1_2800+	0	0	0.007383637332514196	set_C6	target
R36.antonio_2019_science	0_3_4_2_2_C_2800-	0_3_3_3_C_2800+	0	0.008604422940813752	0.007383637332514196	set_C6	target
R36.antonio_2019_science	0_3_4_2_2_C_2800-	0_3_4_1_1_2800+	0.4086990780698374	0.051882692620790274	0.007383637332514196	set_C6	target
R36.antonio_2019_science	0_3_4_2_2_C_2800-	0_3_4_1_2_1_C_2800+	0	0	0.007383637332514196	set_C6	target
R36.antonio_2019_science	0_3_4_2_2_C_2800-	0_3_4_1_7_2800+	0.004294885528022371	0.01851889943678033	0.007383637332514196	set_C6	target
R36.antonio_2019_science	0_3_4_2_2_C_2800-	0_3_4_2_2_C_2800+	0.14050930570977332	0.20014406699235568	0.007383637332514196	set_C6	target
R36.antonio_2019_science	0_3_4_2_2_C_2800-	0_3_4_3_3_2_2_2800+	0	0	0.007383637332514196	set_C6	target
R36.antonio_2019_science	0_3_4_2_2_C_2800-	0_4_2_1_4_2800+	0	0	0.007383637332514196	set_C6	target
R36.antonio_2019_science	0_3_4_2_2_C_2800-	0_5_2_2_1_1_2800+	0	0	0.007383637332514196	set_C6	target
R36.antonio_2019_science	0_3_4_2_2_C_2800-	0_5_2_2_1_2_1_2800+	0	0	0.007383637332514196	set_C6	target
R36.antonio_2019_science	0_3_4_2_2_C_2800-	0_5_2_3_2_2800+	0	0	0.007383637332514196	set_C6	target
R36.antonio_2019_science	0_3_4_2_2_C_2800-	0_5_3_1_3_2800+	0	0	0.007383637332514196	set_C6	target
R36.antonio_2019_science	0_3_4_2_2_C_2800-	0_5_3_2_3_2800+	0	0	0.007383637332514196	set_C6	target
R36.antonio_2019_science	0_3_4_2_2_C_2800-	0_6_3_2800-	0	0	0.007383637332514196	set_C6	target
R37.antonio_2019_science	0_3_2_2_2800-	0_1_1_1_2_1_1_2800+	0	0	0.007829534724891904	set_C6	target
R37.antonio_2019_science	0_3_2_2_2800-	0_1_2_3_C_2800+	0.06732675789670924	0.02316085611769677	0.007829534724891904	set_C6	target
R37.antonio_2019_science	0_3_2_2_2800-	0_1_4_1_C_2800+	0	0	0.007829534724891904	set_C6	target
R37.antonio_2019_science	0_3_2_2_2800-	0_1_4_3_C_2800+	0	0	0.007829534724891904	set_C6	target
R37.antonio_2019_science	0_3_2_2_2800-	0_2_1_2_5_1_C_2800+	0	0	0.007829534724891904	set_C6	target
R37.antonio_2019_science	0_3_2_2_2800-	0_2_1_4_2_1_2_C_2800+	0.08363212113450662	0.1262677370438335	0.007829534724891904	set_C6	target
R37.antonio_2019_science	0_3_2_2_2800-	0_2_1_4_5_C_2800+	0	0	0.007829534724891904	set_C6	target
R37.antonio_2019_science	0_3_2_2_2800-	0_2_1_5_2_C_2800+	0.2020979805206365	0.10723838591248781	0.007829534724891904	set_C6	target
R37.antonio_2019_science	0_3_2_2_2800-	0_2_2_2_1_1_C_2800+	0	0	0.007829534724891904	set_C6	target
R37.antonio_2019_science	0_3_2_2_2800-	0_2_2_3_2800+	0	0	0.007829534724891904	set_C6	target
R37.antonio_2019_science	0_3_2_2_2800-	0_3_1_2800+	0.048555866356863854	0.032001992584444715	0.007829534724891904	set_C6	target
R37.antonio_2019_science	0_3_2_2_2800-	0_3_2_2_2800+	0.5231283048511497	0.2026621574488109	0.007829534724891904	set_C6	target
R37.antonio_2019_science	0_3_2_2_2800-	0_3_2_4_4_1_2800+	0.07525896924013412	0.09109626969429216	0.007829534724891904	set_C6	target
R37.antonio_2019_science	0_3_2_2_2800-	0_3_2_5_2_2_2_2800+	0	0	0.007829534724891904	set_C6	target
R37.antonio_2019_science	0_3_2_2_2800-	0_3_3_1_2800+	0	0	0.007829534724891904	set_C6	target
R37.antonio_2019_science	0_3_2_2_2800-	0_3_3_3_C_2800+	0	0	0.007829534724891904	set_C6	target
R37.antonio_2019_science	0_3_2_2_2800-	0_3_4_1_1_2800+	0	0	0.007829534724891904	set_C6	target
R37.antonio_2019_science	0_3_2_2_2800-	0_3_4_1_2_1_C_2800+	0	0	0.007829534724891904	set_C6	target
R37.antonio_2019_science	0_3_2_2_2800-	0_3_4_1_7_2800+	0	0	0.007829534724891904	set_C6	target
R37.antonio_2019_science	0_3_2_2_2800-	0_3_4_2_2_C_2800+	0	0	0.007829534724891904	set_C6	target
R37.antonio_2019_science	0_3_2_2_2800-	0_3_4_3_3_2_2_2800+	0	0	0.007829534724891904	set_C6	target
R37.antonio_2019_science	0_3_2_2_2800-	0_4_2_1_4_2800+	0	0	0.007829534724891904	set_C6	target
R37.antonio_2019_science	0_3_2_2_2800-	0_5_2_2_1_1_2800+	0	0	0.007829534724891904	set_C6	target
R37.antonio_2019_science	0_3_2_2_2800-	0_5_2_2_1_2_1_2800+	0	0	0.007829534724891904	set_C6	target
R37.antonio_2019_science	0_3_2_2_2800-	0_5_2_3_2_2800+	0	0	0.007829534724891904	set_C6	target
R37.antonio_2019_science	0_3_2_2_2800-	0_5_3_1_3_2800+	0	0	0.007829534724891904	set_C6	target
R37.antonio_2019_science	0_3_2_2_2800-	0_5_3_2_3_2800+	0	0	0.007829534724891904	set_C6	target
R37.antonio_2019_science	0_3_2_2_2800-	0_6_3_2800-	0	0	0.007829534724891904	set_C6	target
R38.antonio_2019_science	0_3_4_1_1_3_C_2800-	0_1_1_1_2_1_1_2800+	0.0044533275519697	0.01785359628499759	0.008169368521139083	set_C6	target
R38.antonio_2019_science	0_3_4_1_1_3_C_2800-	0_1_2_3_C_2800+	0	0	0.008169368521139083	set_C6	target
R38.antonio_2019_science	0_3_4_1_1_3_C_2800-	0_1_4_1_C_2800+	0	0	0.008169368521139083	set_C6	target
R38.antonio_2019_science	0_3_4_1_1_3_C_2800-	0_1_4_3_C_2800+	0	0	0.008169368521139083	set_C6	target
R38.antonio_2019_science	0_3_4_1_1_3_C_2800-	0_2_1_2_5_1_C_2800+	0	0	0.008169368521139083	set_C6	target
R38.antonio_2019_science	0_3_4_1_1_3_C_2800-	0_2_1_4_2_1_2_C_2800+	0	0	0.008169368521139083	set_C6	target
R38.antonio_2019_science	0_3_4_1_1_3_C_2800-	0_2_1_4_5_C_2800+	0	0	0.008169368521139083	set_C6	target
R38.antonio_2019_science	0_3_4_1_1_3_C_2800-	0_2_1_5_2_C_2800+	0	0	0.008169368521139083	set_C6	target
R38.antonio_2019_science	0_3_4_1_1_3_C_2800-	0_2_2_2_1_1_C_2800+	0	0	0.008169368521139083	set_C6	target
R38.antonio_2019_science	0_3_4_1_1_3_C_2800-	0_2_2_3_2800+	0.0022758257753449154	0.01403065918318827	0.008169368521139083	set_C6	target
R38.antonio_2019_science	0_3_4_1_1_3_C_2800-	0_3_1_2800+	0	0	0.008169368521139083	set_C6	target
R38.antonio_2019_science	0_3_4_1_1_3_C_2800-	0_3_2_2_2800+	0	0	0.008169368521139083	set_C6	target
R38.antonio_2019_science	0_3_4_1_1_3_C_2800-	0_3_2_4_4_1_2800+	0	0	0.008169368521139083	set_C6	target
R38.antonio_2019_science	0_3_4_1_1_3_C_2800-	0_3_2_5_2_2_2_2800+	0	0	0.008169368521139083	set_C6	target
R38.antonio_2019_science	0_3_4_1_1_3_C_2800-	0_3_3_1_2800+	0	0	0.008169368521139083	set_C6	target
R38.antonio_2019_science	0_3_4_1_1_3_C_2800-	0_3_3_3_C_2800+	0	0	0.008169368521139083	set_C6	target
R38.antonio_2019_science	0_3_4_1_1_3_C_2800-	0_3_4_1_1_2800+	0.8580099141217251	0.03852581273755519	0.008169368521139083	set_C6	target
R38.antonio_2019_science	0_3_4_1_1_3_C_2800-	0_3_4_1_2_1_C_2800+	0.008162193943399019	0.011913873896650676	0.008169368521139083	set_C6	target
R38.antonio_2019_science	0_3_4_1_1_3_C_2800-	0_3_4_1_7_2800+	0.1264437807855171	0.0337963365493621	0.008169368521139083	set_C6	target
R38.antonio_2019_science	0_3_4_1_1_3_C_2800-	0_3_4_2_2_C_2800+	0	0	0.008169368521139083	set_C6	target
R38.antonio_2019_science	0_3_4_1_1_3_C_2800-	0_3_4_3_3_2_2_2800+	0	0	0.008169368521139083	set_C6	target
R38.antonio_2019_science	0_3_4_1_1_3_C_2800-	0_4_2_1_4_2800+	3.769981374276786e-4	0.002581143191410723	0.008169368521139083	set_C6	target
R38.antonio_2019_science	0_3_4_1_1_3_C_2800-	0_5_2_2_1_1_2800+	0	0	0.008169368521139083	set_C6	target
R38.antonio_2019_science	0_3_4_1_1_3_C_2800-	0_5_2_2_1_2_1_2800+	0	0	0.008169368521139083	set_C6	target
R38.antonio_2019_science	0_3_4_1_1_3_C_2800-	0_5_2_3_2_2800+	0	0	0.008169368521139083	set_C6	target
R38.antonio_2019_science	0_3_4_1_1_3_C_2800-	0_5_3_1_3_2800+	0	0	0.008169368521139083	set_C6	target
R38.antonio_2019_science	0_3_4_1_1_3_C_2800-	0_5_3_2_3_2800+	0	0	0.008169368521139083	set_C6	target
R38.antonio_2019_science	0_3_4_1_1_3_C_2800-	0_6_3_2800-	2.7795968461648675e-4	2.8873926489841434e-4	0.008169368521139083	set_C6	target
R39.antonio_2019_science	0_3_4_1_1_1_1_1_2_2800-	0_1_1_1_2_1_1_2800+	0.011243940146222502	0.022971179185985336	0.007218557397488577	set_C6	target
R39.antonio_2019_science	0_3_4_1_1_1_1_1_2_2800-	0_1_2_3_C_2800+	0	0	0.007218557397488577	set_C6	target
R39.antonio_2019_science	0_3_4_1_1_1_1_1_2_2800-	0_1_4_1_C_2800+	0.06614993315104238	0.0867625140234112	0.007218557397488577	set_C6	target
R39.antonio_2019_science	0_3_4_1_1_1_1_1_2_2800-	0_1_4_3_C_2800+	0	0	0.007218557397488577	set_C6	target
R39.antonio_2019_science	0_3_4_1_1_1_1_1_2_2800-	0_2_1_2_5_1_C_2800+	0	0.04132242703498774	0.007218557397488577	set_C6	target
R39.antonio_2019_science	0_3_4_1_1_1_1_1_2_2800-	0_2_1_4_2_1_2_C_2800+	0	0.041012417185482	0.007218557397488577	set_C6	target
R39.antonio_2019_science	0_3_4_1_1_1_1_1_2_2800-	0_2_1_4_5_C_2800+	0	0	0.007218557397488577	set_C6	target
R39.antonio_2019_science	0_3_4_1_1_1_1_1_2_2800-	0_2_1_5_2_C_2800+	0.07577802736967164	0.14328674576841274	0.007218557397488577	set_C6	target
R39.antonio_2019_science	0_3_4_1_1_1_1_1_2_2800-	0_2_2_2_1_1_C_2800+	0.10270397902568272	0.08211855852930869	0.007218557397488577	set_C6	target
R39.antonio_2019_science	0_3_4_1_1_1_1_1_2_2800-	0_2_2_3_2800+	0.00837728438933806	0.0509758233178822	0.007218557397488577	set_C6	target
R39.antonio_2019_science	0_3_4_1_1_1_1_1_2_2800-	0_3_1_2800+	0	0	0.007218557397488577	set_C6	target
R39.antonio_2019_science	0_3_4_1_1_1_1_1_2_2800-	0_3_2_2_2800+	0	0	0.007218557397488577	set_C6	target
R39.antonio_2019_science	0_3_4_1_1_1_1_1_2_2800-	0_3_2_4_4_1_2800+	0	0	0.007218557397488577	set_C6	target
R39.antonio_2019_science	0_3_4_1_1_1_1_1_2_2800-	0_3_2_5_2_2_2_2800+	0	0	0.007218557397488577	set_C6	target
R39.antonio_2019_science	0_3_4_1_1_1_1_1_2_2800-	0_3_3_1_2800+	0	0	0.007218557397488577	set_C6	target
R39.antonio_2019_science	0_3_4_1_1_1_1_1_2_2800-	0_3_3_3_C_2800+	0	0	0.007218557397488577	set_C6	target
R39.antonio_2019_science	0_3_4_1_1_1_1_1_2_2800-	0_3_4_1_1_2800+	0.7299924132217125	0.06943484302629846	0.007218557397488577	set_C6	target
R39.antonio_2019_science	0_3_4_1_1_1_1_1_2_2800-	0_3_4_1_2_1_C_2800+	0	0	0.007218557397488577	set_C6	target
R39.antonio_2019_science	0_3_4_1_1_1_1_1_2_2800-	0_3_4_1_7_2800+	0.005059454469892597	0.025704942933247082	0.007218557397488577	set_C6	target
R39.antonio_2019_science	0_3_4_1_1_1_1_1_2_2800-	0_3_4_2_2_C_2800+	0	0.08943783141209621	0.007218557397488577	set_C6	target
R39.antonio_2019_science	0_3_4_1_1_1_1_1_2_2800-	0_3_4_3_3_2_2_2800+	0	0	0.007218557397488577	set_C6	target
R39.antonio_2019_science	0_3_4_1_1_1_1_1_2_2800-	0_4_2_1_4_2800+	6.949682264376149e-4	0.0027878117387568836	0.007218557397488577	set_C6	target
R39.antonio_2019_science	0_3_4_1_1_1_1_1_2_2800-	0_5_2_2_1_1_2800+	0	0	0.007218557397488577	set_C6	target
R39.antonio_2019_science	0_3_4_1_1_1_1_1_2_2800-	0_5_2_2_1_2_1_2800+	0	0	0.007218557397488577	set_C6	target
R39.antonio_2019_science	0_3_4_1_1_1_1_1_2_2800-	0_5_2_3_2_2800+	0	0	0.007218557397488577	set_C6	target
R39.antonio_2019_science	0_3_4_1_1_1_1_1_2_2800-	0_5_3_1_3_2800+	0	0	0.007218557397488577	set_C6	target
R39.antonio_2019_science	0_3_4_1_1_1_1_1_2_2800-	0_5_3_2_3_2800+	0	0	0.007218557397488577	set_C6	target
R39.antonio_2019_science	0_3_4_1_1_1_1_1_2_2800-	0_6_3_2800-	0	0	0.007218557397488577	set_C6	target
R40.antonio_2019_science	0_3_4_1_1_3_C_2800-	0_1_1_1_2_1_1_2800+	0.06229113071512956	0.024301153331079284	0.0075656653681852966	set_C6	target
R40.antonio_2019_science	0_3_4_1_1_3_C_2800-	0_1_2_3_C_2800+	0	0.0050355101149944514	0.0075656653681852966	set_C6	target
R40.antonio_2019_science	0_3_4_1_1_3_C_2800-	0_1_4_1_C_2800+	0	0	0.0075656653681852966	set_C6	target
R40.antonio_2019_science	0_3_4_1_1_3_C_2800-	0_1_4_3_C_2800+	0	0	0.0075656653681852966	set_C6	target
R40.antonio_2019_science	0_3_4_1_1_3_C_2800-	0_2_1_2_5_1_C_2800+	0	0	0.0075656653681852966	set_C6	target
R40.antonio_2019_science	0_3_4_1_1_3_C_2800-	0_2_1_4_2_1_2_C_2800+	0	0.011664660739138803	0.0075656653681852966	set_C6	target
R40.antonio_2019_science	0_3_4_1_1_3_C_2800-	0_2_1_4_5_C_2800+	0	0.0029952131920307377	0.0075656653681852966	set_C6	target
R40.antonio_2019_science	0_3_4_1_1_3_C_2800-	0_2_1_5_2_C_2800+	0.1179446067528153	0.13448563521663698	0.0075656653681852966	set_C6	target
R40.antonio_2019_science	0_3_4_1_1_3_C_2800-	0_2_2_2_1_1_C_2800+	0	0	0.0075656653681852966	set_C6	target
R40.antonio_2019_science	0_3_4_1_1_3_C_2800-	0_2_2_3_2800+	0	0.010970218379116634	0.0075656653681852966	set_C6	target
R40.antonio_2019_science	0_3_4_1_1_3_C_2800-	0_3_1_2800+	0	0	0.0075656653681852966	set_C6	target
R40.antonio_2019_science	0_3_4_1_1_3_C_2800-	0_3_2_2_2800+	0	0	0.0075656653681852966	set_C6	target
R40.antonio_2019_science	0_3_4_1_1_3_C_2800-	0_3_2_4_4_1_2800+	0	0	0.0075656653681852966	set_C6	target
R40.antonio_2019_science	0_3_4_1_1_3_C_2800-	0_3_2_5_2_2_2_2800+	0	0	0.0075656653681852966	set_C6	target
R40.antonio_2019_science	0_3_4_1_1_3_C_2800-	0_3_3_1_2800+	0	0	0.0075656653681852966	set_C6	target
R40.antonio_2019_science	0_3_4_1_1_3_C_2800-	0_3_3_3_C_2800+	0	0	0.0075656653681852966	set_C6	target
R40.antonio_2019_science	0_3_4_1_1_3_C_2800-	0_3_4_1_1_2800+	0.7582381498471349	0.058232899110443936	0.0075656653681852966	set_C6	target
R40.antonio_2019_science	0_3_4_1_1_3_C_2800-	0_3_4_1_2_1_C_2800+	0	0	0.0075656653681852966	set_C6	target
R40.antonio_2019_science	0_3_4_1_1_3_C_2800-	0_3_4_1_7_2800+	0	0	0.0075656653681852966	set_C6	target
R40.antonio_2019_science	0_3_4_1_1_3_C_2800-	0_3_4_2_2_C_2800+	0.0615261126849202	0.1652791126292422	0.0075656653681852966	set_C6	target
R40.antonio_2019_science	0_3_4_1_1_3_C_2800-	0_3_4_3_3_2_2_2800+	0	0.029323705525706196	0.0075656653681852966	set_C6	target
R40.antonio_2019_science	0_3_4_1_1_3_C_2800-	0_4_2_1_4_2800+	0	0.0010868918211958299	0.0075656653681852966	set_C6	target
R40.antonio_2019_science	0_3_4_1_1_3_C_2800-	0_5_2_2_1_1_2800+	0	0	0.0075656653681852966	set_C6	target
R40.antonio_2019_science	0_3_4_1_1_3_C_2800-	0_5_2_2_1_2_1_2800+	0	0	0.0075656653681852966	set_C6	target
R40.antonio_2019_science	0_3_4_1_1_3_C_2800-	0_5_2_3_2_2800+	0	0	0.0075656653681852966	set_C6	target
R40.antonio_2019_science	0_3_4_1_1_3_C_2800-	0_5_3_1_3_2800+	0	0	0.0075656653681852966	set_C6	target
R40.antonio_2019_science	0_3_4_1_1_3_C_2800-	0_5_3_2_3_2800+	0	0	0.0075656653681852966	set_C6	target
R40.antonio_2019_science	0_3_4_1_1_3_C_2800-	0_6_3_2800-	0	0	0.0075656653681852966	set_C6	target
R41.antonio_2019_science	0_3_4_1_1_2800-	0_1_1_1_2_1_1_2800+	6.381626009841366e-4	0.011917867854234508	0.008394258644898912	set_C6	target
R41.antonio_2019_science	0_3_4_1_1_2800-	0_1_2_3_C_2800+	0.07497649914728875	0.03393232825950554	0.008394258644898912	set_C6	target
R41.antonio_2019_science	0_3_4_1_1_2800-	0_1_4_1_C_2800+	0	0.014247491440926447	0.008394258644898912	set_C6	target
R41.antonio_2019_science	0_3_4_1_1_2800-	0_1_4_3_C_2800+	0	0	0.008394258644898912	set_C6	target
R41.antonio_2019_science	0_3_4_1_1_2800-	0_2_1_2_5_1_C_2800+	0	0	0.008394258644898912	set_C6	target
R41.antonio_2019_science	0_3_4_1_1_2800-	0_2_1_4_2_1_2_C_2800+	0	0	0.008394258644898912	set_C6	target
R41.antonio_2019_science	0_3_4_1_1_2800-	0_2_1_4_5_C_2800+	0	0	0.008394258644898912	set_C6	target
R41.antonio_2019_science	0_3_4_1_1_2800-	0_2_1_5_2_C_2800+	0	0	0.008394258644898912	set_C6	target
R41.antonio_2019_science	0_3_4_1_1_2800-	0_2_2_2_1_1_C_2800+	0	0	0.008394258644898912	set_C6	target
R41.antonio_2019_science	0_3_4_1_1_2800-	0_2_2_3_2800+	0.07830975743077433	0.02967476878007978	0.008394258644898912	set_C6	target
R41.antonio_2019_science	0_3_4_1_1_2800-	0_3_1_2800+	0	0	0.008394258644898912	set_C6	target
R41.antonio_2019_science	0_3_4_1_1_2800-	0_3_2_2_2800+	0	0	0.008394258644898912	set_C6	target
R41.antonio_2019_science	0_3_4_1_1_2800-	0_3_2_4_4_1_2800+	0	0	0.008394258644898912	set_C6	target
R41.antonio_2019_science	0_3_4_1_1_2800-	0_3_2_5_2_2_2_2800+	0	0	0.008394258644898912	set_C6	target
R41.antonio_2019_science	0_3_4_1_1_2800-	0_3_3_1_2800+	0	0	0.008394258644898912	set_C6	target
R41.antonio_2019_science	0_3_4_1_1_2800-	0_3_3_3_C_2800+	0	0	0.008394258644898912	set_C6	target
R41.antonio_2019_science	0_3_4_1_1_2800-	0_3_4_1_1_2800+	0.7965231955689309	0.046980824428504625	0.008394258644898912	set_C6	target
R41.antonio_2019_science	0_3_4_1_1_2800-	0_3_4_1_2_1_C_2800+	0	0	0.008394258644898912	set_C6	target
R41.antonio_2019_science	0_3_4_1_1_2800-	0_3_4_1_7_2800+	0.043931579876060355	0.031874846344685646	0.008394258644898912	set_C6	target
R41.antonio_2019_science	0_3_4_1_1_2800-	0_3_4_2_2_C_2800+	0	0	0.008394258644898912	set_C6	target
R41.antonio_2019_science	0_3_4_1_1_2800-	0_3_4_3_3_2_2_2800+	0	0	0.008394258644898912	set_C6	target
R41.antonio_2019_science	0_3_4_1_1_2800-	0_4_2_1_4_2800+	0.005620805375961502	0.004062561405299588	0.008394258644898912	set_C6	target
R41.antonio_2019_science	0_3_4_1_1_2800-	0_5_2_2_1_1_2800+	0	0	0.008394258644898912	set_C6	target
R41.antonio_2019_science	0_3_4_1_1_2800-	0_5_2_2_1_2_1_2800+	0	0	0.008394258644898912	set_C6	target
R41.antonio_2019_science	0_3_4_1_1_2800-	0_5_2_3_2_2800+	0	0	0.008394258644898912	set_C6	target
R41.antonio_2019_science	0_3_4_1_1_2800-	0_5_3_1_3_2800+	0	0	0.008394258644898912	set_C6	target
R41.antonio_2019_science	0_3_4_1_1_2800-	0_5_3_2_3_2800+	0	0	0.008394258644898912	set_C6	target
R41.antonio_2019_science	0_3_4_1_1_2800-	0_6_3_2800-	0	0	0.008394258644898912	set_C6	target
R42.antonio_2019_science	0_3_4_1_1_2800-	0_1_1_1_2_1_1_2800+	0	0	0.009852272582930432	set_C6	target
R42.antonio_2019_science	0_3_4_1_1_2800-	0_1_2_3_C_2800+	0.015012354538015072	0.027876457221524563	0.009852272582930432	set_C6	target
R42.antonio_2019_science	0_3_4_1_1_2800-	0_1_4_1_C_2800+	0	0	0.009852272582930432	set_C6	target
R42.antonio_2019_science	0_3_4_1_1_2800-	0_1_4_3_C_2800+	0	0	0.009852272582930432	set_C6	target
R42.antonio_2019_science	0_3_4_1_1_2800-	0_2_1_2_5_1_C_2800+	0	0	0.009852272582930432	set_C6	target
R42.antonio_2019_science	0_3_4_1_1_2800-	0_2_1_4_2_1_2_C_2800+	0	0	0.009852272582930432	set_C6	target
R42.antonio_2019_science	0_3_4_1_1_2800-	0_2_1_4_5_C_2800+	0	0	0.009852272582930432	set_C6	target
R42.antonio_2019_science	0_3_4_1_1_2800-	0_2_1_5_2_C_2800+	0	0	0.009852272582930432	set_C6	target
R42.antonio_2019_science	0_3_4_1_1_2800-	0_2_2_2_1_1_C_2800+	0	0	0.009852272582930432	set_C6	target
R42.antonio_2019_science	0_3_4_1_1_2800-	0_2_2_3_2800+	0	0	0.009852272582930432	set_C6	target
R42.antonio_2019_science	0_3_4_1_1_2800-	0_3_1_2800+	0	0	0.009852272582930432	set_C6	target
R42.antonio_2019_science	0_3_4_1_1_2800-	0_3_2_2_2800+	0	0	0.009852272582930432	set_C6	target
R42.antonio_2019_science	0_3_4_1_1_2800-	0_3_2_4_4_1_2800+	0	0	0.009852272582930432	set_C6	target
R42.antonio_2019_science	0_3_4_1_1_2800-	0_3_2_5_2_2_2_2800+	0	0	0.009852272582930432	set_C6	target
R42.antonio_2019_science	0_3_4_1_1_2800-	0_3_3_1_2800+	0	0	0.009852272582930432	set_C6	target
R42.antonio_2019_science	0_3_4_1_1_2800-	0_3_3_3_C_2800+	0	0	0.009852272582930432	set_C6	target
R42.antonio_2019_science	0_3_4_1_1_2800-	0_3_4_1_1_2800+	0.8630424941378404	0.026661676794282784	0.009852272582930432	set_C6	target
R42.antonio_2019_science	0_3_4_1_1_2800-	0_3_4_1_2_1_C_2800+	0	0.003172624875743874	0.009852272582930432	set_C6	target
R42.antonio_2019_science	0_3_4_1_1_2800-	0_3_4_1_7_2800+	0.12194515132414446	0.031732631029987336	0.009852272582930432	set_C6	target
R42.antonio_2019_science	0_3_4_1_1_2800-	0_3_4_2_2_C_2800+	0	0	0.009852272582930432	set_C6	target
R42.antonio_2019_science	0_3_4_1_1_2800-	0_3_4_3_3_2_2_2800+	0	0	0.009852272582930432	set_C6	target
R42.antonio_2019_science	0_3_4_1_1_2800-	0_4_2_1_4_2800+	0	8.410207059810215e-5	0.009852272582930432	set_C6	target
R42.antonio_2019_science	0_3_4_1_1_2800-	0_5_2_2_1_1_2800+	0	0	0.009852272582930432	set_C6	target
R42.antonio_2019_science	0_3_4_1_1_2800-	0_5_2_2_1_2_1_2800+	0	0	0.009852272582930432	set_C6	target
R42.antonio_2019_science	0_3_4_1_1_2800-	0_5_2_3_2_2800+	0	0	0.009852272582930432	set_C6	target
R42.antonio_2019_science	0_3_4_1_1_2800-	0_5_3_1_3_2800+	0	0	0.009852272582930432	set_C6	target
R42.antonio_2019_science	0_3_4_1_1_2800-	0_5_3_2_3_2800+	0	0	0.009852272582930432	set_C6	target
R42.antonio_2019_science	0_3_4_1_1_2800-	0_6_3_2800-	0	0	0.009852272582930432	set_C6	target
R43.antonio_2019_science	0_3_4_1_1_3_C_2800-	0_1_1_1_2_1_1_2800+	0.03545281890518576	0.022415306380532796	0.008878881730248067	set_C6	target
R43.antonio_2019_science	0_3_4_1_1_3_C_2800-	0_1_2_3_C_2800+	0	0	0.008878881730248067	set_C6	target
R43.antonio_2019_science	0_3_4_1_1_3_C_2800-	0_1_4_1_C_2800+	0	0	0.008878881730248067	set_C6	target
R43.antonio_2019_science	0_3_4_1_1_3_C_2800-	0_1_4_3_C_2800+	0	0	0.008878881730248067	set_C6	target
R43.antonio_2019_science	0_3_4_1_1_3_C_2800-	0_2_1_2_5_1_C_2800+	0	0	0.008878881730248067	set_C6	target
R43.antonio_2019_science	0_3_4_1_1_3_C_2800-	0_2_1_4_2_1_2_C_2800+	0	0	0.008878881730248067	set_C6	target
R43.antonio_2019_science	0_3_4_1_1_3_C_2800-	0_2_1_4_5_C_2800+	0.018328193147871024	0.0696853582703833	0.008878881730248067	set_C6	target
R43.antonio_2019_science	0_3_4_1_1_3_C_2800-	0_2_1_5_2_C_2800+	0	0	0.008878881730248067	set_C6	target
R43.antonio_2019_science	0_3_4_1_1_3_C_2800-	0_2_2_2_1_1_C_2800+	0	0	0.008878881730248067	set_C6	target
R43.antonio_2019_science	0_3_4_1_1_3_C_2800-	0_2_2_3_2800+	0.012498589211061348	0.04130730790932988	0.008878881730248067	set_C6	target
R43.antonio_2019_science	0_3_4_1_1_3_C_2800-	0_3_1_2800+	0	0	0.008878881730248067	set_C6	target
R43.antonio_2019_science	0_3_4_1_1_3_C_2800-	0_3_2_2_2800+	0	0	0.008878881730248067	set_C6	target
R43.antonio_2019_science	0_3_4_1_1_3_C_2800-	0_3_2_4_4_1_2800+	0	0	0.008878881730248067	set_C6	target
R43.antonio_2019_science	0_3_4_1_1_3_C_2800-	0_3_2_5_2_2_2_2800+	0	0	0.008878881730248067	set_C6	target
R43.antonio_2019_science	0_3_4_1_1_3_C_2800-	0_3_3_1_2800+	0	0	0.008878881730248067	set_C6	target
R43.antonio_2019_science	0_3_4_1_1_3_C_2800-	0_3_3_3_C_2800+	0	0	0.008878881730248067	set_C6	target
R43.antonio_2019_science	0_3_4_1_1_3_C_2800-	0_3_4_1_1_2800+	0.7610576386170766	0.06540295833146816	0.008878881730248067	set_C6	target
R43.antonio_2019_science	0_3_4_1_1_3_C_2800-	0_3_4_1_2_1_C_2800+	0	0	0.008878881730248067	set_C6	target
R43.antonio_2019_science	0_3_4_1_1_3_C_2800-	0_3_4_1_7_2800+	0	0	0.008878881730248067	set_C6	target
R43.antonio_2019_science	0_3_4_1_1_3_C_2800-	0_3_4_2_2_C_2800+	0.15244369460150245	0.16494495473475324	0.008878881730248067	set_C6	target
R43.antonio_2019_science	0_3_4_1_1_3_C_2800-	0_3_4_3_3_2_2_2800+	0.020219065517302806	0.07138389656838257	0.008878881730248067	set_C6	target
R43.antonio_2019_science	0_3_4_1_1_3_C_2800-	0_4_2_1_4_2800+	0	0	0.008878881730248067	set_C6	target
R43.antonio_2019_science	0_3_4_1_1_3_C_2800-	0_5_2_2_1_1_2800+	0	0	0.008878881730248067	set_C6	target
R43.antonio_2019_science	0_3_4_1_1_3_C_2800-	0_5_2_2_1_2_1_2800+	0	0	0.008878881730248067	set_C6	target
R43.antonio_2019_science	0_3_4_1_1_3_C_2800-	0_5_2_3_2_2800+	0	0	0.008878881730248067	set_C6	target
R43.antonio_2019_science	0_3_4_1_1_3_C_2800-	0_5_3_1_3_2800+	0	0	0.008878881730248067	set_C6	target
R43.antonio_2019_science	0_3_4_1_1_3_C_2800-	0_5_3_2_3_2800+	0	0	0.008878881730248067	set_C6	target
R43.antonio_2019_science	0_3_4_1_1_3_C_2800-	0_6_3_2800-	0	0	0.008878881730248067	set_C6	target
R435.antonio_2019_science	0_2_1_5_4_C_2800-	0_1_1_1_2_1_1_2800+	0	0	0.0065676337605205665	set_C6	target
R435.antonio_2019_science	0_2_1_5_4_C_2800-	0_1_2_3_C_2800+	0.015570557900929139	0.03370773057302315	0.0065676337605205665	set_C6	target
R435.antonio_2019_science	0_2_1_5_4_C_2800-	0_1_4_1_C_2800+	0	0	0.0065676337605205665	set_C6	target
R435.antonio_2019_science	0_2_1_5_4_C_2800-	0_1_4_3_C_2800+	0	0	0.0065676337605205665	set_C6	target
R435.antonio_2019_science	0_2_1_5_4_C_2800-	0_2_1_2_5_1_C_2800+	0	0	0.0065676337605205665	set_C6	target
R435.antonio_2019_science	0_2_1_5_4_C_2800-	0_2_1_4_2_1_2_C_2800+	0	0.04042261704843422	0.0065676337605205665	set_C6	target
R435.antonio_2019_science	0_2_1_5_4_C_2800-	0_2_1_4_5_C_2800+	0	0.002208015883268137	0.0065676337605205665	set_C6	target
R435.antonio_2019_science	0_2_1_5_4_C_2800-	0_2_1_5_2_C_2800+	0.7766944800809633	0.1348478363875956	0.0065676337605205665	set_C6	target
R435.antonio_2019_science	0_2_1_5_4_C_2800-	0_2_2_2_1_1_C_2800+	0	0	0.0065676337605205665	set_C6	target
R435.antonio_2019_science	0_2_1_5_4_C_2800-	0_2_2_3_2800+	0	0	0.0065676337605205665	set_C6	target
R435.antonio_2019_science	0_2_1_5_4_C_2800-	0_3_1_2800+	0	0	0.0065676337605205665	set_C6	target
R435.antonio_2019_science	0_2_1_5_4_C_2800-	0_3_2_2_2800+	0.10241708606141693	0.11486268779932388	0.0065676337605205665	set_C6	target
R435.antonio_2019_science	0_2_1_5_4_C_2800-	0_3_2_4_4_1_2800+	0	0	0.0065676337605205665	set_C6	target
R435.antonio_2019_science	0_2_1_5_4_C_2800-	0_3_2_5_2_2_2_2800+	0.05947954652498725	0.041889345978106736	0.0065676337605205665	set_C6	target
R435.antonio_2019_science	0_2_1_5_4_C_2800-	0_3_3_1_2800+	0	0	0.0065676337605205665	set_C6	target
R435.antonio_2019_science	0_2_1_5_4_C_2800-	0_3_3_3_C_2800+	0	0	0.0065676337605205665	set_C6	target
R435.antonio_2019_science	0_2_1_5_4_C_2800-	0_3_4_1_1_2800+	0.04583832943170342	0.029644368531164707	0.0065676337605205665	set_C6	target
R435.antonio_2019_science	0_2_1_5_4_C_2800-	0_3_4_1_2_1_C_2800+	0	0	0.0065676337605205665	set_C6	target
R435.antonio_2019_science	0_2_1_5_4_C_2800-	0_3_4_1_7_2800+	0	0	0.0065676337605205665	set_C6	target
R435.antonio_2019_science	0_2_1_5_4_C_2800-	0_3_4_2_2_C_2800+	0	0.015554170044886035	0.0065676337605205665	set_C6	target
R435.antonio_2019_science	0_2_1_5_4_C_2800-	0_3_4_3_3_2_2_2800+	0	0	0.0065676337605205665	set_C6	target
R435.antonio_2019_science	0_2_1_5_4_C_2800-	0_4_2_1_4_2800+	0	0	0.0065676337605205665	set_C6	target
R435.antonio_2019_science	0_2_1_5_4_C_2800-	0_5_2_2_1_1_2800+	0	0	0.0065676337605205665	set_C6	target
R435.antonio_2019_science	0_2_1_5_4_C_2800-	0_5_2_2_1_2_1_2800+	0	0	0.0065676337605205665	set_C6	target
R435.antonio_2019_science	0_2_1_5_4_C_2800-	0_5_2_3_2_2800+	0	0	0.0065676337605205665	set_C6	target
R435.antonio_2019_science	0_2_1_5_4_C_2800-	0_5_3_1_3_2800+	0	0	0.0065676337605205665	set_C6	target
R435.antonio_2019_science	0_2_1_5_4_C_2800-	0_5_3_2_3_2800+	0	0	0.0065676337605205665	set_C6	target
R435.antonio_2019_science	0_2_1_5_4_C_2800-	0_6_3_2800-	0	0	0.0065676337605205665	set_C6	target
R436.antonio_2019_science	0_3_4_2_1_C_2800-	0_1_1_1_2_1_1_2800+	0.0031629977034380178	0.018127253203534477	0.007618891226539928	set_C6	target
R436.antonio_2019_science	0_3_4_2_1_C_2800-	0_1_2_3_C_2800+	0.04707231230726617	0.028658780317520997	0.007618891226539928	set_C6	target
R436.antonio_2019_science	0_3_4_2_1_C_2800-	0_1_4_1_C_2800+	0.05078213728619231	0.05030481058105415	0.007618891226539928	set_C6	target
R436.antonio_2019_science	0_3_4_2_1_C_2800-	0_1_4_3_C_2800+	0	0	0.007618891226539928	set_C6	target
R436.antonio_2019_science	0_3_4_2_1_C_2800-	0_2_1_2_5_1_C_2800+	0	0.05371917705517141	0.007618891226539928	set_C6	target
R436.antonio_2019_science	0_3_4_2_1_C_2800-	0_2_1_4_2_1_2_C_2800+	0	0	0.007618891226539928	set_C6	target
R436.antonio_2019_science	0_3_4_2_1_C_2800-	0_2_1_4_5_C_2800+	0	0	0.007618891226539928	set_C6	target
R436.antonio_2019_science	0_3_4_2_1_C_2800-	0_2_1_5_2_C_2800+	0.13749022158533597	0.1965403014140533	0.007618891226539928	set_C6	target
R436.antonio_2019_science	0_3_4_2_1_C_2800-	0_2_2_2_1_1_C_2800+	0	0	0.007618891226539928	set_C6	target
R436.antonio_2019_science	0_3_4_2_1_C_2800-	0_2_2_3_2800+	0.07532196619933323	0.03704666483205807	0.007618891226539928	set_C6	target
R436.antonio_2019_science	0_3_4_2_1_C_2800-	0_3_1_2800+	0	0	0.007618891226539928	set_C6	target
R436.antonio_2019_science	0_3_4_2_1_C_2800-	0_3_2_2_2800+	0	0	0.007618891226539928	set_C6	target
R436.antonio_2019_science	0_3_4_2_1_C_2800-	0_3_2_4_4_1_2800+	0	0	0.007618891226539928	set_C6	target
R436.antonio_2019_science	0_3_4_2_1_C_2800-	0_3_2_5_2_2_2_2800+	0	0	0.007618891226539928	set_C6	target
R436.antonio_2019_science	0_3_4_2_1_C_2800-	0_3_3_1_2800+	0	0	0.007618891226539928	set_C6	target
R436.antonio_2019_science	0_3_4_2_1_C_2800-	0_3_3_3_C_2800+	0	0	0.007618891226539928	set_C6	target
R436.antonio_2019_science	0_3_4_2_1_C_2800-	0_3_4_1_1_2800+	0.5383962942060586	0.05472572376511956	0.007618891226539928	set_C6	target
R436.antonio_2019_science	0_3_4_2_1_C_2800-	0_3_4_1_2_1_C_2800+	0	0	0.007618891226539928	set_C6	target
R436.antonio_2019_science	0_3_4_2_1_C_2800-	0_3_4_1_7_2800+	0	0.006392932948122972	0.007618891226539928	set_C6	target
R436.antonio_2019_science	0_3_4_2_1_C_2800-	0_3_4_2_2_C_2800+	0.14777407071237572	0.18386885554402352	0.007618891226539928	set_C6	target
R436.antonio_2019_science	0_3_4_2_1_C_2800-	0_3_4_3_3_2_2_2800+	0	0	0.007618891226539928	set_C6	target
R436.antonio_2019_science	0_3_4_2_1_C_2800-	0_4_2_1_4_2800+	0	0	0.007618891226539928	set_C6	target
R436.antonio_2019_science	0_3_4_2_1_C_2800-	0_5_2_2_1_1_2800+	0	0	0.007618891226539928	set_C6	target
R436.antonio_2019_science	0_3_4_2_1_C_2800-	0_5_2_2_1_2_1_2800+	0	0	0.007618891226539928	set_C6	target
R436.antonio_2019_science	0_3_4_2_1_C_2800-	0_5_2_3_2_2800+	0	0	0.007618891226539928	set_C6	target
R436.antonio_2019_science	0_3_4_2_1_C_2800-	0_5_3_1_3_2800+	0	0	0.007618891226539928	set_C6	target
R436.antonio_2019_science	0_3_4_2_1_C_2800-	0_5_3_2_3_2800+	0	0	0.007618891226539928	set_C6	target
R436.antonio_2019_science	0_3_4_2_1_C_2800-	0_6_3_2800-	0	0	0.007618891226539928	set_C6	target
R437.antonio_2019_science	0_3_4_2_2_C_2800-	0_1_1_1_2_1_1_2800+	0.019065959499825317	0.02991791238760211	0.007613488982283216	set_C6	target
R437.antonio_2019_science	0_3_4_2_2_C_2800-	0_1_2_3_C_2800+	0	0	0.007613488982283216	set_C6	target
R437.antonio_2019_science	0_3_4_2_2_C_2800-	0_1_4_1_C_2800+	0	0	0.007613488982283216	set_C6	target
R437.antonio_2019_science	0_3_4_2_2_C_2800-	0_1_4_3_C_2800+	0	0	0.007613488982283216	set_C6	target
R437.antonio_2019_science	0_3_4_2_2_C_2800-	0_2_1_2_5_1_C_2800+	0	0	0.007613488982283216	set_C6	target
R437.antonio_2019_science	0_3_4_2_2_C_2800-	0_2_1_4_2_1_2_C_2800+	0	0.016939017584413265	0.007613488982283216	set_C6	target
R437.antonio_2019_science	0_3_4_2_2_C_2800-	0_2_1_4_5_C_2800+	0	0	0.007613488982283216	set_C6	target
R437.antonio_2019_science	0_3_4_2_2_C_2800-	0_2_1_5_2_C_2800+	0.3224844270379476	0.2736239860788311	0.007613488982283216	set_C6	target
R437.antonio_2019_science	0_3_4_2_2_C_2800-	0_2_2_2_1_1_C_2800+	0	0	0.007613488982283216	set_C6	target
R437.antonio_2019_science	0_3_4_2_2_C_2800-	0_2_2_3_2800+	0	0.0010047139680399244	0.007613488982283216	set_C6	target
R437.antonio_2019_science	0_3_4_2_2_C_2800-	0_3_1_2800+	0	0	0.007613488982283216	set_C6	target
R437.antonio_2019_science	0_3_4_2_2_C_2800-	0_3_2_2_2800+	0.02546058410233241	0.14164326096219054	0.007613488982283216	set_C6	target
R437.antonio_2019_science	0_3_4_2_2_C_2800-	0_3_2_4_4_1_2800+	0	0	0.007613488982283216	set_C6	target
R437.antonio_2019_science	0_3_4_2_2_C_2800-	0_3_2_5_2_2_2_2800+	0.10813257193077397	0.07196562119308643	0.007613488982283216	set_C6	target
R437.antonio_2019_science	0_3_4_2_2_C_2800-	0_3_3_1_2800+	0	0	0.007613488982283216	set_C6	target
R437.antonio_2019_science	0_3_4_2_2_C_2800-	0_3_3_3_C_2800+	0	0	0.007613488982283216	set_C6	target
R437.antonio_2019_science	0_3_4_2_2_C_2800-	0_3_4_1_1_2800+	0.4431901283741821	0.06419148577664949	0.007613488982283216	set_C6	target
R437.antonio_2019_science	0_3_4_2_2_C_2800-	0_3_4_1_2_1_C_2800+	0	0	0.007613488982283216	set_C6	target
R437.antonio_2019_science	0_3_4_2_2_C_2800-	0_3_4_1_7_2800+	0	0	0.007613488982283216	set_C6	target
R437.antonio_2019_science	0_3_4_2_2_C_2800-	0_3_4_2_2_C_2800+	0.08166632905493859	0.24013282992684315	0.007613488982283216	set_C6	target
R437.antonio_2019_science	0_3_4_2_2_C_2800-	0_3_4_3_3_2_2_2800+	0	0	0.007613488982283216	set_C6	target
R437.antonio_2019_science	0_3_4_2_2_C_2800-	0_4_2_1_4_2800+	0	0	0.007613488982283216	set_C6	target
R437.antonio_2019_science	0_3_4_2_2_C_2800-	0_5_2_2_1_1_2800+	0	0	0.007613488982283216	set_C6	target
R437.antonio_2019_science	0_3_4_2_2_C_2800-	0_5_2_2_1_2_1_2800+	0	0	0.007613488982283216	set_C6	target
R437.antonio_2019_science	0_3_4_2_2_C_2800-	0_5_2_3_2_2800+	0	0	0.007613488982283216	set_C6	target
R437.antonio_2019_science	0_3_4_2_2_C_2800-	0_5_3_1_3_2800+	0	0	0.007613488982283216	set_C6	target
R437.antonio_2019_science	0_3_4_2_2_C_2800-	0_5_3_2_3_2800+	0	0	0.007613488982283216	set_C6	target
R437.antonio_2019_science	0_3_4_2_2_C_2800-	0_6_3_2800-	0	0	0.007613488982283216	set_C6	target
R44.antonio_2019_science	0_3_4_1_1_3_C_2800-	0_1_1_1_2_1_1_2800+	0.047899780943541734	0.03394596249061226	0.00725950710532257	set_C6	target
R44.antonio_2019_science	0_3_4_1_1_3_C_2800-	0_1_2_3_C_2800+	0	0.004990947561191313	0.00725950710532257	set_C6	target
R44.antonio_2019_science	0_3_4_1_1_3_C_2800-	0_1_4_1_C_2800+	0	0	0.00725950710532257	set_C6	target
R44.antonio_2019_science	0_3_4_1_1_3_C_2800-	0_1_4_3_C_2800+	0	0	0.00725950710532257	set_C6	target
R44.antonio_2019_science	0_3_4_1_1_3_C_2800-	0_2_1_2_5_1_C_2800+	0	0	0.00725950710532257	set_C6	target
R44.antonio_2019_science	0_3_4_1_1_3_C_2800-	0_2_1_4_2_1_2_C_2800+	0	0	0.00725950710532257	set_C6	target
R44.antonio_2019_science	0_3_4_1_1_3_C_2800-	0_2_1_4_5_C_2800+	0	0	0.00725950710532257	set_C6	target
R44.antonio_2019_science	0_3_4_1_1_3_C_2800-	0_2_1_5_2_C_2800+	0	0	0.00725950710532257	set_C6	target
R44.antonio_2019_science	0_3_4_1_1_3_C_2800-	0_2_2_2_1_1_C_2800+	0	0	0.00725950710532257	set_C6	target
R44.antonio_2019_science	0_3_4_1_1_3_C_2800-	0_2_2_3_2800+	0.008055733659568015	0.03824367489172206	0.00725950710532257	set_C6	target
R44.antonio_2019_science	0_3_4_1_1_3_C_2800-	0_3_1_2800+	0	0	0.00725950710532257	set_C6	target
R44.antonio_2019_science	0_3_4_1_1_3_C_2800-	0_3_2_2_2800+	0	0	0.00725950710532257	set_C6	target
R44.antonio_2019_science	0_3_4_1_1_3_C_2800-	0_3_2_4_4_1_2800+	0	0	0.00725950710532257	set_C6	target
R44.antonio_2019_science	0_3_4_1_1_3_C_2800-	0_3_2_5_2_2_2_2800+	0	0.018304649237260887	0.00725950710532257	set_C6	target
R44.antonio_2019_science	0_3_4_1_1_3_C_2800-	0_3_3_1_2800+	0	0	0.00725950710532257	set_C6	target
R44.antonio_2019_science	0_3_4_1_1_3_C_2800-	0_3_3_3_C_2800+	0	0	0.00725950710532257	set_C6	target
R44.antonio_2019_science	0_3_4_1_1_3_C_2800-	0_3_4_1_1_2800+	0.740452082156458	0.06331331162937616	0.00725950710532257	set_C6	target
R44.antonio_2019_science	0_3_4_1_1_3_C_2800-	0_3_4_1_2_1_C_2800+	0	0	0.00725950710532257	set_C6	target
R44.antonio_2019_science	0_3_4_1_1_3_C_2800-	0_3_4_1_7_2800+	0	0	0.00725950710532257	set_C6	target
R44.antonio_2019_science	0_3_4_1_1_3_C_2800-	0_3_4_2_2_C_2800+	0.16417689109210698	0.11554844831687382	0.00725950710532257	set_C6	target
R44.antonio_2019_science	0_3_4_1_1_3_C_2800-	0_3_4_3_3_2_2_2800+	0.0393985420633881	0.09077558560992964	0.00725950710532257	set_C6	target
R44.antonio_2019_science	0_3_4_1_1_3_C_2800-	0_4_2_1_4_2800+	1.697008493718699e-5	0.001380286481191778	0.00725950710532257	set_C6	target
R44.antonio_2019_science	0_3_4_1_1_3_C_2800-	0_5_2_2_1_1_2800+	0	0	0.00725950710532257	set_C6	target
R44.antonio_2019_science	0_3_4_1_1_3_C_2800-	0_5_2_2_1_2_1_2800+	0	0	0.00725950710532257	set_C6	target
R44.antonio_2019_science	0_3_4_1_1_3_C_2800-	0_5_2_3_2_2800+	0	0	0.00725950710532257	set_C6	target
R44.antonio_2019_science	0_3_4_1_1_3_C_2800-	0_5_3_1_3_2800+	0	0	0.00725950710532257	set_C6	target
R44.antonio_2019_science	0_3_4_1_1_3_C_2800-	0_5_3_2_3_2800+	0	0	0.00725950710532257	set_C6	target
R44.antonio_2019_science	0_3_4_1_1_3_C_2800-	0_6_3_2800-	0	0	0.00725950710532257	set_C6	target
R45.antonio_2019_science	0_3_4_1_1_2800-	0_1_1_1_2_1_1_2800+	0.04460953029630139	0.025877406867281592	0.007784982619167606	set_C6	target
R45.antonio_2019_science	0_3_4_1_1_2800-	0_1_2_3_C_2800+	0	0.015720048491269473	0.007784982619167606	set_C6	target
R45.antonio_2019_science	0_3_4_1_1_2800-	0_1_4_1_C_2800+	0	0	0.007784982619167606	set_C6	target
R45.antonio_2019_science	0_3_4_1_1_2800-	0_1_4_3_C_2800+	0.0010580086792593495	0.011559235164522322	0.007784982619167606	set_C6	target
R45.antonio_2019_science	0_3_4_1_1_2800-	0_2_1_2_5_1_C_2800+	0	0	0.007784982619167606	set_C6	target
R45.antonio_2019_science	0_3_4_1_1_2800-	0_2_1_4_2_1_2_C_2800+	0.06997020328017901	0.09216002221182638	0.007784982619167606	set_C6	target
R45.antonio_2019_science	0_3_4_1_1_2800-	0_2_1_4_5_C_2800+	0	0	0.007784982619167606	set_C6	target
R45.antonio_2019_science	0_3_4_1_1_2800-	0_2_1_5_2_C_2800+	0	0	0.007784982619167606	set_C6	target
R45.antonio_2019_science	0_3_4_1_1_2800-	0_2_2_2_1_1_C_2800+	0	0	0.007784982619167606	set_C6	target
R45.antonio_2019_science	0_3_4_1_1_2800-	0_2_2_3_2800+	0.016612556264906906	0.046686979477816276	0.007784982619167606	set_C6	target
R45.antonio_2019_science	0_3_4_1_1_2800-	0_3_1_2800+	0	0	0.007784982619167606	set_C6	target
R45.antonio_2019_science	0_3_4_1_1_2800-	0_3_2_2_2800+	0.12144156329559383	0.09454433242704453	0.007784982619167606	set_C6	target
R45.antonio_2019_science	0_3_4_1_1_2800-	0_3_2_4_4_1_2800+	0	0.031169234859074857	0.007784982619167606	set_C6	target
R45.antonio_2019_science	0_3_4_1_1_2800-	0_3_2_5_2_2_2_2800+	0	0	0.007784982619167606	set_C6	target
R45.antonio_2019_science	0_3_4_1_1_2800-	0_3_3_1_2800+	0	0	0.007784982619167606	set_C6	target
R45.antonio_2019_science	0_3_4_1_1_2800-	0_3_3_3_C_2800+	0	0	0.007784982619167606	set_C6	target
R45.antonio_2019_science	0_3_4_1_1_2800-	0_3_4_1_1_2800+	0.7459874508479406	0.047599015917974	0.007784982619167606	set_C6	target
R45.antonio_2019_science	0_3_4_1_1_2800-	0_3_4_1_2_1_C_2800+	0	0	0.007784982619167606	set_C6	target
R45.antonio_2019_science	0_3_4_1_1_2800-	0_3_4_1_7_2800+	0	0.007423193079796786	0.007784982619167606	set_C6	target
R45.antonio_2019_science	0_3_4_1_1_2800-	0_3_4_2_2_C_2800+	0	0.06269498220953487	0.007784982619167606	set_C6	target
R45.antonio_2019_science	0_3_4_1_1_2800-	0_3_4_3_3_2_2_2800+	0	0	0.007784982619167606	set_C6	target
R45.antonio_2019_science	0_3_4_1_1_2800-	0_4_2_1_4_2800+	0	0.001228664639692099	0.007784982619167606	set_C6	target
R45.antonio_2019_science	0_3_4_1_1_2800-	0_5_2_2_1_1_2800+	0	0	0.007784982619167606	set_C6	target
R45.antonio_2019_science	0_3_4_1_1_2800-	0_5_2_2_1_2_1_2800+	0	0	0.007784982619167606	set_C6	target
R45.antonio_2019_science	0_3_4_1_1_2800-	0_5_2_3_2_2800+	0	0	0.007784982619167606	set_C6	target
R45.antonio_2019_science	0_3_4_1_1_2800-	0_5_3_1_3_2800+	0	0	0.007784982619167606	set_C6	target
R45.antonio_2019_science	0_3_4_1_1_2800-	0_5_3_2_3_2800+	0	0	0.007784982619167606	set_C6	target
R45.antonio_2019_science	0_3_4_1_1_2800-	0_6_3_2800-	3.206873358188955e-4	3.4293029446263475e-4	0.007784982619167606	set_C6	target
R47.antonio_2019_science	0_3_4_1_1_3_C_2800-	0_1_1_1_2_1_1_2800+	0	0.008296118596850147	0.006471315290187991	set_C6	target
R47.antonio_2019_science	0_3_4_1_1_3_C_2800-	0_1_2_3_C_2800+	0.05489568596310967	0.029667941407165443	0.006471315290187991	set_C6	target
R47.antonio_2019_science	0_3_4_1_1_3_C_2800-	0_1_4_1_C_2800+	9.120032425328814e-4	0.025498868317404264	0.006471315290187991	set_C6	target
R47.antonio_2019_science	0_3_4_1_1_3_C_2800-	0_1_4_3_C_2800+	0	0	0.006471315290187991	set_C6	target
R47.antonio_2019_science	0_3_4_1_1_3_C_2800-	0_2_1_2_5_1_C_2800+	0	0.0068418862311015165	0.006471315290187991	set_C6	target
R47.antonio_2019_science	0_3_4_1_1_3_C_2800-	0_2_1_4_2_1_2_C_2800+	0	0	0.006471315290187991	set_C6	target
R47.antonio_2019_science	0_3_4_1_1_3_C_2800-	0_2_1_4_5_C_2800+	0	0	0.006471315290187991	set_C6	target
R47.antonio_2019_science	0_3_4_1_1_3_C_2800-	0_2_1_5_2_C_2800+	0.38030483831403883	0.17794953564824154	0.006471315290187991	set_C6	target
R47.antonio_2019_science	0_3_4_1_1_3_C_2800-	0_2_2_2_1_1_C_2800+	0	0	0.006471315290187991	set_C6	target
R47.antonio_2019_science	0_3_4_1_1_3_C_2800-	0_2_2_3_2800+	0	0	0.006471315290187991	set_C6	target
R47.antonio_2019_science	0_3_4_1_1_3_C_2800-	0_3_1_2800+	0	4.533873226235048e-5	0.006471315290187991	set_C6	target
R47.antonio_2019_science	0_3_4_1_1_3_C_2800-	0_3_2_2_2800+	0.02949654523673497	0.07934738484691863	0.006471315290187991	set_C6	target
R47.antonio_2019_science	0_3_4_1_1_3_C_2800-	0_3_2_4_4_1_2800+	0	0.024804841440644633	0.006471315290187991	set_C6	target
R47.antonio_2019_science	0_3_4_1_1_3_C_2800-	0_3_2_5_2_2_2_2800+	0	0.0051013285804326495	0.006471315290187991	set_C6	target
R47.antonio_2019_science	0_3_4_1_1_3_C_2800-	0_3_3_1_2800+	0	0	0.006471315290187991	set_C6	target
R47.antonio_2019_science	0_3_4_1_1_3_C_2800-	0_3_3_3_C_2800+	0	0	0.006471315290187991	set_C6	target
R47.antonio_2019_science	0_3_4_1_1_3_C_2800-	0_3_4_1_1_2800+	0.44017596033062073	0.056793229533534065	0.006471315290187991	set_C6	target
R47.antonio_2019_science	0_3_4_1_1_3_C_2800-	0_3_4_1_2_1_C_2800+	0	0	0.006471315290187991	set_C6	target
R47.antonio_2019_science	0_3_4_1_1_3_C_2800-	0_3_4_1_7_2800+	0	0.012687205573663509	0.006471315290187991	set_C6	target
R47.antonio_2019_science	0_3_4_1_1_3_C_2800-	0_3_4_2_2_C_2800+	0.0942149669129629	0.17299531858390435	0.006471315290187991	set_C6	target
R47.antonio_2019_science	0_3_4_1_1_3_C_2800-	0_3_4_3_3_2_2_2800+	0	0	0.006471315290187991	set_C6	target
R47.antonio_2019_science	0_3_4_1_1_3_C_2800-	0_4_2_1_4_2800+	0	0.001217656855586426	0.006471315290187991	set_C6	target
R47.antonio_2019_science	0_3_4_1_1_3_C_2800-	0_5_2_2_1_1_2800+	0	0	0.006471315290187991	set_C6	target
R47.antonio_2019_science	0_3_4_1_1_3_C_2800-	0_5_2_2_1_2_1_2800+	0	0	0.006471315290187991	set_C6	target
R47.antonio_2019_science	0_3_4_1_1_3_C_2800-	0_5_2_3_2_2800+	0	0	0.006471315290187991	set_C6	target
R47.antonio_2019_science	0_3_4_1_1_3_C_2800-	0_5_3_1_3_2800+	0	0	0.006471315290187991	set_C6	target
R47.antonio_2019_science	0_3_4_1_1_3_C_2800-	0_5_3_2_3_2800+	0	0	0.006471315290187991	set_C6	target
R47.antonio_2019_science	0_3_4_1_1_3_C_2800-	0_6_3_2800-	0	0	0.006471315290187991	set_C6	target
R473.antonio_2019_science	0_3_4_2_2_C_2800-	0_1_1_1_2_1_1_2800+	0	0	0.00713710629580953	set_C6	target
R473.antonio_2019_science	0_3_4_2_2_C_2800-	0_1_2_3_C_2800+	0	0	0.00713710629580953	set_C6	target
R473.antonio_2019_science	0_3_4_2_2_C_2800-	0_1_4_1_C_2800+	0	0	0.00713710629580953	set_C6	target
R473.antonio_2019_science	0_3_4_2_2_C_2800-	0_1_4_3_C_2800+	0	0	0.00713710629580953	set_C6	target
R473.antonio_2019_science	0_3_4_2_2_C_2800-	0_2_1_2_5_1_C_2800+	0	0	0.00713710629580953	set_C6	target
R473.antonio_2019_science	0_3_4_2_2_C_2800-	0_2_1_4_2_1_2_C_2800+	0.08577432716326244	0.1338816149340118	0.00713710629580953	set_C6	target
R473.antonio_2019_science	0_3_4_2_2_C_2800-	0_2_1_4_5_C_2800+	0	0	0.00713710629580953	set_C6	target
R473.antonio_2019_science	0_3_4_2_2_C_2800-	0_2_1_5_2_C_2800+	0.5037843281609524	0.1698339948862478	0.00713710629580953	set_C6	target
R473.antonio_2019_science	0_3_4_2_2_C_2800-	0_2_2_2_1_1_C_2800+	0	0	0.00713710629580953	set_C6	target
R473.antonio_2019_science	0_3_4_2_2_C_2800-	0_2_2_3_2800+	0	0	0.00713710629580953	set_C6	target
R473.antonio_2019_science	0_3_4_2_2_C_2800-	0_3_1_2800+	0	0	0.00713710629580953	set_C6	target
R473.antonio_2019_science	0_3_4_2_2_C_2800-	0_3_2_2_2800+	0	0.027280627065663962	0.00713710629580953	set_C6	target
R473.antonio_2019_science	0_3_4_2_2_C_2800-	0_3_2_4_4_1_2800+	0	0.003575232547747767	0.00713710629580953	set_C6	target
R473.antonio_2019_science	0_3_4_2_2_C_2800-	0_3_2_5_2_2_2_2800+	0.3204576471050001	0.06013890056019854	0.00713710629580953	set_C6	target
R473.antonio_2019_science	0_3_4_2_2_C_2800-	0_3_3_1_2800+	0	0	0.00713710629580953	set_C6	target
R473.antonio_2019_science	0_3_4_2_2_C_2800-	0_3_3_3_C_2800+	0	0	0.00713710629580953	set_C6	target
R473.antonio_2019_science	0_3_4_2_2_C_2800-	0_3_4_1_1_2800+	0.08998369757078505	0.030386289200145494	0.00713710629580953	set_C6	target
R473.antonio_2019_science	0_3_4_2_2_C_2800-	0_3_4_1_2_1_C_2800+	0	0	0.00713710629580953	set_C6	target
R473.antonio_2019_science	0_3_4_2_2_C_2800-	0_3_4_1_7_2800+	0	0	0.00713710629580953	set_C6	target
R473.antonio_2019_science	0_3_4_2_2_C_2800-	0_3_4_2_2_C_2800+	0	0.04791729686227777	0.00713710629580953	set_C6	target
R473.antonio_2019_science	0_3_4_2_2_C_2800-	0_3_4_3_3_2_2_2800+	0	0.014440103793808591	0.00713710629580953	set_C6	target
R473.antonio_2019_science	0_3_4_2_2_C_2800-	0_4_2_1_4_2800+	0	0	0.00713710629580953	set_C6	target
R473.antonio_2019_science	0_3_4_2_2_C_2800-	0_5_2_2_1_1_2800+	0	0	0.00713710629580953	set_C6	target
R473.antonio_2019_science	0_3_4_2_2_C_2800-	0_5_2_2_1_2_1_2800+	0	0	0.00713710629580953	set_C6	target
R473.antonio_2019_science	0_3_4_2_2_C_2800-	0_5_2_3_2_2800+	0	0	0.00713710629580953	set_C6	target
R473.antonio_2019_science	0_3_4_2_2_C_2800-	0_5_3_1_3_2800+	0	0	0.00713710629580953	set_C6	target
R473.antonio_2019_science	0_3_4_2_2_C_2800-	0_5_3_2_3_2800+	0	0	0.00713710629580953	set_C6	target
R473.antonio_2019_science	0_3_4_2_2_C_2800-	0_6_3_2800-	0	0	0.00713710629580953	set_C6	target
R474.antonio_2019_science	0_3_4_2_2_C_2800-	0_1_1_1_2_1_1_2800+	0.017841901110450278	0.020689179628705735	0.007235134471183125	set_C6	target
R474.antonio_2019_science	0_3_4_2_2_C_2800-	0_1_2_3_C_2800+	0	0	0.007235134471183125	set_C6	target
R474.antonio_2019_science	0_3_4_2_2_C_2800-	0_1_4_1_C_2800+	0	0	0.007235134471183125	set_C6	target
R474.antonio_2019_science	0_3_4_2_2_C_2800-	0_1_4_3_C_2800+	0	0	0.007235134471183125	set_C6	target
R474.antonio_2019_science	0_3_4_2_2_C_2800-	0_2_1_2_5_1_C_2800+	0	0	0.007235134471183125	set_C6	target
R474.antonio_2019_science	0_3_4_2_2_C_2800-	0_2_1_4_2_1_2_C_2800+	0.152290265862157	0.10442094205817007	0.007235134471183125	set_C6	target
R474.antonio_2019_science	0_3_4_2_2_C_2800-	0_2_1_4_5_C_2800+	0	0	0.007235134471183125	set_C6	target
R474.antonio_2019_science	0_3_4_2_2_C_2800-	0_2_1_5_2_C_2800+	0.2875407581086891	0.24098398050451045	0.007235134471183125	set_C6	target
R474.antonio_2019_science	0_3_4_2_2_C_2800-	0_2_2_2_1_1_C_2800+	0	0	0.007235134471183125	set_C6	target
R474.antonio_2019_science	0_3_4_2_2_C_2800-	0_2_2_3_2800+	0.011286095355901164	0.03806546532608722	0.007235134471183125	set_C6	target
R474.antonio_2019_science	0_3_4_2_2_C_2800-	0_3_1_2800+	0	0	0.007235134471183125	set_C6	target
R474.antonio_2019_science	0_3_4_2_2_C_2800-	0_3_2_2_2800+	0	0	0.007235134471183125	set_C6	target
R474.antonio_2019_science	0_3_4_2_2_C_2800-	0_3_2_4_4_1_2800+	0	0	0.007235134471183125	set_C6	target
R474.antonio_2019_science	0_3_4_2_2_C_2800-	0_3_2_5_2_2_2_2800+	0.1389276507153107	0.06319371353468312	0.007235134471183125	set_C6	target
R474.antonio_2019_science	0_3_4_2_2_C_2800-	0_3_3_1_2800+	0	0	0.007235134471183125	set_C6	target
R474.antonio_2019_science	0_3_4_2_2_C_2800-	0_3_3_3_C_2800+	0	0	0.007235134471183125	set_C6	target
R474.antonio_2019_science	0_3_4_2_2_C_2800-	0_3_4_1_1_2800+	0.08564261075810471	0.0501317093884684	0.007235134471183125	set_C6	target
R474.antonio_2019_science	0_3_4_2_2_C_2800-	0_3_4_1_2_1_C_2800+	0	0	0.007235134471183125	set_C6	target
R474.antonio_2019_science	0_3_4_2_2_C_2800-	0_3_4_1_7_2800+	0	0.005286942914489594	0.007235134471183125	set_C6	target
R474.antonio_2019_science	0_3_4_2_2_C_2800-	0_3_4_2_2_C_2800+	0.2505994848421505	0.25550156374033023	0.007235134471183125	set_C6	target
R474.antonio_2019_science	0_3_4_2_2_C_2800-	0_3_4_3_3_2_2_2800+	0.05587123324723647	0.053332207867814105	0.007235134471183125	set_C6	target
R474.antonio_2019_science	0_3_4_2_2_C_2800-	0_4_2_1_4_2800+	0	0	0.007235134471183125	set_C6	target
R474.antonio_2019_science	0_3_4_2_2_C_2800-	0_5_2_2_1_1_2800+	0	0	0.007235134471183125	set_C6	target
R474.antonio_2019_science	0_3_4_2_2_C_2800-	0_5_2_2_1_2_1_2800+	0	0	0.007235134471183125	set_C6	target
R474.antonio_2019_science	0_3_4_2_2_C_2800-	0_5_2_3_2_2800+	0	0	0.007235134471183125	set_C6	target
R474.antonio_2019_science	0_3_4_2_2_C_2800-	0_5_3_1_3_2800+	0	0	0.007235134471183125	set_C6	target
R474.antonio_2019_science	0_3_4_2_2_C_2800-	0_5_3_2_3_2800+	0	0	0.007235134471183125	set_C6	target
R474.antonio_2019_science	0_3_4_2_2_C_2800-	0_6_3_2800-	0	0	0.007235134471183125	set_C6	target
R475.antonio_2019_science	0_3_4_2_2_C_2800-	0_1_1_1_2_1_1_2800+	0	0	0.008651604086308488	set_C6	target
R475.antonio_2019_science	0_3_4_2_2_C_2800-	0_1_2_3_C_2800+	0.021998995404859185	0.029214299287966365	0.008651604086308488	set_C6	target
R475.antonio_2019_science	0_3_4_2_2_C_2800-	0_1_4_1_C_2800+	0	0	0.008651604086308488	set_C6	target
R475.antonio_2019_science	0_3_4_2_2_C_2800-	0_1_4_3_C_2800+	0	0	0.008651604086308488	set_C6	target
R475.antonio_2019_science	0_3_4_2_2_C_2800-	0_2_1_2_5_1_C_2800+	0	0	0.008651604086308488	set_C6	target
R475.antonio_2019_science	0_3_4_2_2_C_2800-	0_2_1_4_2_1_2_C_2800+	0	0	0.008651604086308488	set_C6	target
R475.antonio_2019_science	0_3_4_2_2_C_2800-	0_2_1_4_5_C_2800+	0	0	0.008651604086308488	set_C6	target
R475.antonio_2019_science	0_3_4_2_2_C_2800-	0_2_1_5_2_C_2800+	0.21723791692338879	0.28703169038965803	0.008651604086308488	set_C6	target
R475.antonio_2019_science	0_3_4_2_2_C_2800-	0_2_2_2_1_1_C_2800+	0	0	0.008651604086308488	set_C6	target
R475.antonio_2019_science	0_3_4_2_2_C_2800-	0_2_2_3_2800+	0	0	0.008651604086308488	set_C6	target
R475.antonio_2019_science	0_3_4_2_2_C_2800-	0_3_1_2800+	0.010262652372035773	0.03773623107164175	0.008651604086308488	set_C6	target
R475.antonio_2019_science	0_3_4_2_2_C_2800-	0_3_2_2_2800+	0	0.18660073066699756	0.008651604086308488	set_C6	target
R475.antonio_2019_science	0_3_4_2_2_C_2800-	0_3_2_4_4_1_2800+	0.05496057570875242	0.15096193623686438	0.008651604086308488	set_C6	target
R475.antonio_2019_science	0_3_4_2_2_C_2800-	0_3_2_5_2_2_2_2800+	0.3066667812407587	0.16717964321483653	0.008651604086308488	set_C6	target
R475.antonio_2019_science	0_3_4_2_2_C_2800-	0_3_3_1_2800+	0	0	0.008651604086308488	set_C6	target
R475.antonio_2019_science	0_3_4_2_2_C_2800-	0_3_3_3_C_2800+	0	0	0.008651604086308488	set_C6	target
R475.antonio_2019_science	0_3_4_2_2_C_2800-	0_3_4_1_1_2800+	0.23409089397455207	0.04087094597406356	0.008651604086308488	set_C6	target
R475.antonio_2019_science	0_3_4_2_2_C_2800-	0_3_4_1_2_1_C_2800+	0	0	0.008651604086308488	set_C6	target
R475.antonio_2019_science	0_3_4_2_2_C_2800-	0_3_4_1_7_2800+	0	0	0.008651604086308488	set_C6	target
R475.antonio_2019_science	0_3_4_2_2_C_2800-	0_3_4_2_2_C_2800+	0.15478218437565308	0.22779181227976772	0.008651604086308488	set_C6	target
R475.antonio_2019_science	0_3_4_2_2_C_2800-	0_3_4_3_3_2_2_2800+	0	0	0.008651604086308488	set_C6	target
R475.antonio_2019_science	0_3_4_2_2_C_2800-	0_4_2_1_4_2800+	0	0	0.008651604086308488	set_C6	target
R475.antonio_2019_science	0_3_4_2_2_C_2800-	0_5_2_2_1_1_2800+	0	0	0.008651604086308488	set_C6	target
R475.antonio_2019_science	0_3_4_2_2_C_2800-	0_5_2_2_1_2_1_2800+	0	0	0.008651604086308488	set_C6	target
R475.antonio_2019_science	0_3_4_2_2_C_2800-	0_5_2_3_2_2800+	0	0	0.008651604086308488	set_C6	target
R475.antonio_2019_science	0_3_4_2_2_C_2800-	0_5_3_1_3_2800+	0	0	0.008651604086308488	set_C6	target
R475.antonio_2019_science	0_3_4_2_2_C_2800-	0_5_3_2_3_2800+	0	0	0.008651604086308488	set_C6	target
R475.antonio_2019_science	0_3_4_2_2_C_2800-	0_6_3_2800-	0	0	0.008651604086308488	set_C6	target
R49.antonio_2019_science	0_3_4_2_2_C_2800-	0_1_1_1_2_1_1_2800+	0	0	0.006607325243484085	set_C6	target
R49.antonio_2019_science	0_3_4_2_2_C_2800-	0_1_2_3_C_2800+	0.019651841763927754	0.025288841625510206	0.006607325243484085	set_C6	target
R49.antonio_2019_science	0_3_4_2_2_C_2800-	0_1_4_1_C_2800+	0	0	0.006607325243484085	set_C6	target
R49.antonio_2019_science	0_3_4_2_2_C_2800-	0_1_4_3_C_2800+	0	0	0.006607325243484085	set_C6	target
R49.antonio_2019_science	0_3_4_2_2_C_2800-	0_2_1_2_5_1_C_2800+	0	0	0.006607325243484085	set_C6	target
R49.antonio_2019_science	0_3_4_2_2_C_2800-	0_2_1_4_2_1_2_C_2800+	0	0	0.006607325243484085	set_C6	target
R49.antonio_2019_science	0_3_4_2_2_C_2800-	0_2_1_4_5_C_2800+	0	0	0.006607325243484085	set_C6	target
R49.antonio_2019_science	0_3_4_2_2_C_2800-	0_2_1_5_2_C_2800+	0.2722628410597792	0.16931799820423615	0.006607325243484085	set_C6	target
R49.antonio_2019_science	0_3_4_2_2_C_2800-	0_2_2_2_1_1_C_2800+	0	0	0.006607325243484085	set_C6	target
R49.antonio_2019_science	0_3_4_2_2_C_2800-	0_2_2_3_2800+	0.055156872634372876	0.07011775717617685	0.006607325243484085	set_C6	target
R49.antonio_2019_science	0_3_4_2_2_C_2800-	0_3_1_2800+	0	0	0.006607325243484085	set_C6	target
R49.antonio_2019_science	0_3_4_2_2_C_2800-	0_3_2_2_2800+	0	0	0.006607325243484085	set_C6	target
R49.antonio_2019_science	0_3_4_2_2_C_2800-	0_3_2_4_4_1_2800+	0	0	0.006607325243484085	set_C6	target
R49.antonio_2019_science	0_3_4_2_2_C_2800-	0_3_2_5_2_2_2_2800+	0.06444660690825027	0.06546061006024251	0.006607325243484085	set_C6	target
R49.antonio_2019_science	0_3_4_2_2_C_2800-	0_3_3_1_2800+	0	0	0.006607325243484085	set_C6	target
R49.antonio_2019_science	0_3_4_2_2_C_2800-	0_3_3_3_C_2800+	0	0	0.006607325243484085	set_C6	target
R49.antonio_2019_science	0_3_4_2_2_C_2800-	0_3_4_1_1_2800+	0.4249527828387874	0.042783084692297954	0.006607325243484085	set_C6	target
R49.antonio_2019_science	0_3_4_2_2_C_2800-	0_3_4_1_2_1_C_2800+	0	0	0.006607325243484085	set_C6	target
R49.antonio_2019_science	0_3_4_2_2_C_2800-	0_3_4_1_7_2800+	0	0	0.006607325243484085	set_C6	target
R49.antonio_2019_science	0_3_4_2_2_C_2800-	0_3_4_2_2_C_2800+	0.16352905479488242	0.18405825272375814	0.006607325243484085	set_C6	target
R49.antonio_2019_science	0_3_4_2_2_C_2800-	0_3_4_3_3_2_2_2800+	0	0	0.006607325243484085	set_C6	target
R49.antonio_2019_science	0_3_4_2_2_C_2800-	0_4_2_1_4_2800+	0	2.5343822419014256e-4	0.006607325243484085	set_C6	target
R49.antonio_2019_science	0_3_4_2_2_C_2800-	0_5_2_2_1_1_2800+	0	0	0.006607325243484085	set_C6	target
R49.antonio_2019_science	0_3_4_2_2_C_2800-	0_5_2_2_1_2_1_2800+	0	0	0.006607325243484085	set_C6	target
R49.antonio_2019_science	0_3_4_2_2_C_2800-	0_5_2_3_2_2800+	0	0	0.006607325243484085	set_C6	target
R49.antonio_2019_science	0_3_4_2_2_C_2800-	0_5_3_1_3_2800+	0	0	0.006607325243484085	set_C6	target
R49.antonio_2019_science	0_3_4_2_2_C_2800-	0_5_3_2_3_2800+	0	0	0.006607325243484085	set_C6	target
R49.antonio_2019_science	0_3_4_2_2_C_2800-	0_6_3_2800-	0	0	0.006607325243484085	set_C6	target
R50.antonio_2019_science	0_3_4_1_1_3_C_2800-	0_1_1_1_2_1_1_2800+	0.05814839955530549	0.03199095965807357	0.006466090345516715	set_C6	target
R50.antonio_2019_science	0_3_4_1_1_3_C_2800-	0_1_2_3_C_2800+	0	0	0.006466090345516715	set_C6	target
R50.antonio_2019_science	0_3_4_1_1_3_C_2800-	0_1_4_1_C_2800+	0	0	0.006466090345516715	set_C6	target
R50.antonio_2019_science	0_3_4_1_1_3_C_2800-	0_1_4_3_C_2800+	0	0	0.006466090345516715	set_C6	target
R50.antonio_2019_science	0_3_4_1_1_3_C_2800-	0_2_1_2_5_1_C_2800+	0	0	0.006466090345516715	set_C6	target
R50.antonio_2019_science	0_3_4_1_1_3_C_2800-	0_2_1_4_2_1_2_C_2800+	0	0.07740865815851282	0.006466090345516715	set_C6	target
R50.antonio_2019_science	0_3_4_1_1_3_C_2800-	0_2_1_4_5_C_2800+	0.10263210434510311	0.08317735859558423	0.006466090345516715	set_C6	target
R50.antonio_2019_science	0_3_4_1_1_3_C_2800-	0_2_1_5_2_C_2800+	0.12130693705692627	0.29119186819895615	0.006466090345516715	set_C6	target
R50.antonio_2019_science	0_3_4_1_1_3_C_2800-	0_2_2_2_1_1_C_2800+	0	0	0.006466090345516715	set_C6	target
R50.antonio_2019_science	0_3_4_1_1_3_C_2800-	0_2_2_3_2800+	0.020987845207571573	0.05155341217676022	0.006466090345516715	set_C6	target
R50.antonio_2019_science	0_3_4_1_1_3_C_2800-	0_3_1_2800+	0	0	0.006466090345516715	set_C6	target
R50.antonio_2019_science	0_3_4_1_1_3_C_2800-	0_3_2_2_2800+	0.07479942604660621	0.119381556432065	0.006466090345516715	set_C6	target
R50.antonio_2019_science	0_3_4_1_1_3_C_2800-	0_3_2_4_4_1_2800+	0	0	0.006466090345516715	set_C6	target
R50.antonio_2019_science	0_3_4_1_1_3_C_2800-	0_3_2_5_2_2_2_2800+	0	0.04088225907393256	0.006466090345516715	set_C6	target
R50.antonio_2019_science	0_3_4_1_1_3_C_2800-	0_3_3_1_2800+	0	0	0.006466090345516715	set_C6	target
R50.antonio_2019_science	0_3_4_1_1_3_C_2800-	0_3_3_3_C_2800+	0	0	0.006466090345516715	set_C6	target
R50.antonio_2019_science	0_3_4_1_1_3_C_2800-	0_3_4_1_1_2800+	0.5930871677612811	0.0514338918994306	0.006466090345516715	set_C6	target
R50.antonio_2019_science	0_3_4_1_1_3_C_2800-	0_3_4_1_2_1_C_2800+	0	0	0.006466090345516715	set_C6	target
R50.antonio_2019_science	0_3_4_1_1_3_C_2800-	0_3_4_1_7_2800+	0.02777164103395946	0.033689576576439624	0.006466090345516715	set_C6	target
R50.antonio_2019_science	0_3_4_1_1_3_C_2800-	0_3_4_2_2_C_2800+	0	0.058463364673674564	0.006466090345516715	set_C6	target
R50.antonio_2019_science	0_3_4_1_1_3_C_2800-	0_3_4_3_3_2_2_2800+	0	0	0.006466090345516715	set_C6	target
R50.antonio_2019_science	0_3_4_1_1_3_C_2800-	0_4_2_1_4_2800+	0.0012664789932467374	0.0021840214804948114	0.006466090345516715	set_C6	target
R50.antonio_2019_science	0_3_4_1_1_3_C_2800-	0_5_2_2_1_1_2800+	0	0	0.006466090345516715	set_C6	target
R50.antonio_2019_science	0_3_4_1_1_3_C_2800-	0_5_2_2_1_2_1_2800+	0	0	0.006466090345516715	set_C6	target
R50.antonio_2019_science	0_3_4_1_1_3_C_2800-	0_5_2_3_2_2800+	0	0	0.006466090345516715	set_C6	target
R50.antonio_2019_science	0_3_4_1_1_3_C_2800-	0_5_3_1_3_2800+	0	0	0.006466090345516715	set_C6	target
R50.antonio_2019_science	0_3_4_1_1_3_C_2800-	0_5_3_2_3_2800+	0	0	0.006466090345516715	set_C6	target
R50.antonio_2019_science	0_3_4_1_1_3_C_2800-	0_6_3_2800-	0	1.6370628582212344e-5	0.006466090345516715	set_C6	target
R51.antonio_2019_science	0_3_4_1_1_2800-	0_1_1_1_2_1_1_2800+	0.021424055559371415	0.026498878064764385	0.007674420973927057	set_C6	target
R51.antonio_2019_science	0_3_4_1_1_2800-	0_1_2_3_C_2800+	0.052190655207124306	0.035000569421457225	0.007674420973927057	set_C6	target
R51.antonio_2019_science	0_3_4_1_1_2800-	0_1_4_1_C_2800+	0	0.007387799347990927	0.007674420973927057	set_C6	target
R51.antonio_2019_science	0_3_4_1_1_2800-	0_1_4_3_C_2800+	0	0	0.007674420973927057	set_C6	target
R51.antonio_2019_science	0_3_4_1_1_2800-	0_2_1_2_5_1_C_2800+	0	0	0.007674420973927057	set_C6	target
R51.antonio_2019_science	0_3_4_1_1_2800-	0_2_1_4_2_1_2_C_2800+	0	0	0.007674420973927057	set_C6	target
R51.antonio_2019_science	0_3_4_1_1_2800-	0_2_1_4_5_C_2800+	0	0.009637954564923952	0.007674420973927057	set_C6	target
R51.antonio_2019_science	0_3_4_1_1_2800-	0_2_1_5_2_C_2800+	0.2480222473729581	0.1690463304888638	0.007674420973927057	set_C6	target
R51.antonio_2019_science	0_3_4_1_1_2800-	0_2_2_2_1_1_C_2800+	0	0	0.007674420973927057	set_C6	target
R51.antonio_2019_science	0_3_4_1_1_2800-	0_2_2_3_2800+	0	0	0.007674420973927057	set_C6	target
R51.antonio_2019_science	0_3_4_1_1_2800-	0_3_1_2800+	0	0	0.007674420973927057	set_C6	target
R51.antonio_2019_science	0_3_4_1_1_2800-	0_3_2_2_2800+	0	0	0.007674420973927057	set_C6	target
R51.antonio_2019_science	0_3_4_1_1_2800-	0_3_2_4_4_1_2800+	0	0	0.007674420973927057	set_C6	target
R51.antonio_2019_science	0_3_4_1_1_2800-	0_3_2_5_2_2_2_2800+	0	0.00447935026973521	0.007674420973927057	set_C6	target
R51.antonio_2019_science	0_3_4_1_1_2800-	0_3_3_1_2800+	0	0	0.007674420973927057	set_C6	target
R51.antonio_2019_science	0_3_4_1_1_2800-	0_3_3_3_C_2800+	0	0	0.007674420973927057	set_C6	target
R51.antonio_2019_science	0_3_4_1_1_2800-	0_3_4_1_1_2800+	0.5618045777897834	0.05929835305976905	0.007674420973927057	set_C6	target
R51.antonio_2019_science	0_3_4_1_1_2800-	0_3_4_1_2_1_C_2800+	0	0	0.007674420973927057	set_C6	target
R51.antonio_2019_science	0_3_4_1_1_2800-	0_3_4_1_7_2800+	0	0	0.007674420973927057	set_C6	target
R51.antonio_2019_science	0_3_4_1_1_2800-	0_3_4_2_2_C_2800+	0.11655846407076277	0.20131705614431938	0.007674420973927057	set_C6	target
R51.antonio_2019_science	0_3_4_1_1_2800-	0_3_4_3_3_2_2_2800+	0	8.991381836385652e-4	0.007674420973927057	set_C6	target
R51.antonio_2019_science	0_3_4_1_1_2800-	0_4_2_1_4_2800+	0	0	0.007674420973927057	set_C6	target
R51.antonio_2019_science	0_3_4_1_1_2800-	0_5_2_2_1_1_2800+	0	0	0.007674420973927057	set_C6	target
R51.antonio_2019_science	0_3_4_1_1_2800-	0_5_2_2_1_2_1_2800+	0	0	0.007674420973927057	set_C6	target
R51.antonio_2019_science	0_3_4_1_1_2800-	0_5_2_3_2_2800+	0	0	0.007674420973927057	set_C6	target
R51.antonio_2019_science	0_3_4_1_1_2800-	0_5_3_1_3_2800+	0	0	0.007674420973927057	set_C6	target
R51.antonio_2019_science	0_3_4_1_1_2800-	0_5_3_2_3_2800+	0	0	0.007674420973927057	set_C6	target
R51.antonio_2019_science	0_3_4_1_1_2800-	0_6_3_2800-	0	0	0.007674420973927057	set_C6	target
R57.antonio_2019_science	0_3_4_2_2_C_2800-	0_1_1_1_2_1_1_2800+	0	0.01672246639982077	0.00853842071912547	set_C6	target
R57.antonio_2019_science	0_3_4_2_2_C_2800-	0_1_2_3_C_2800+	0.07089253016736043	0.03209467898831111	0.00853842071912547	set_C6	target
R57.antonio_2019_science	0_3_4_2_2_C_2800-	0_1_4_1_C_2800+	0	0	0.00853842071912547	set_C6	target
R57.antonio_2019_science	0_3_4_2_2_C_2800-	0_1_4_3_C_2800+	0	0	0.00853842071912547	set_C6	target
R57.antonio_2019_science	0_3_4_2_2_C_2800-	0_2_1_2_5_1_C_2800+	0	0.015298506848960204	0.00853842071912547	set_C6	target
R57.antonio_2019_science	0_3_4_2_2_C_2800-	0_2_1_4_2_1_2_C_2800+	0	0	0.00853842071912547	set_C6	target
R57.antonio_2019_science	0_3_4_2_2_C_2800-	0_2_1_4_5_C_2800+	0	0	0.00853842071912547	set_C6	target
R57.antonio_2019_science	0_3_4_2_2_C_2800-	0_2_1_5_2_C_2800+	0.25233789426839187	0.19886009504664778	0.00853842071912547	set_C6	target
R57.antonio_2019_science	0_3_4_2_2_C_2800-	0_2_2_2_1_1_C_2800+	0	0	0.00853842071912547	set_C6	target
R57.antonio_2019_science	0_3_4_2_2_C_2800-	0_2_2_3_2800+	0	0	0.00853842071912547	set_C6	target
R57.antonio_2019_science	0_3_4_2_2_C_2800-	0_3_1_2800+	0	0	0.00853842071912547	set_C6	target
R57.antonio_2019_science	0_3_4_2_2_C_2800-	0_3_2_2_2800+	0	0	0.00853842071912547	set_C6	target
R57.antonio_2019_science	0_3_4_2_2_C_2800-	0_3_2_4_4_1_2800+	0	0	0.00853842071912547	set_C6	target
R57.antonio_2019_science	0_3_4_2_2_C_2800-	0_3_2_5_2_2_2_2800+	0	0	0.00853842071912547	set_C6	target
R57.antonio_2019_science	0_3_4_2_2_C_2800-	0_3_3_1_2800+	0	0	0.00853842071912547	set_C6	target
R57.antonio_2019_science	0_3_4_2_2_C_2800-	0_3_3_3_C_2800+	0	0	0.00853842071912547	set_C6	target
R57.antonio_2019_science	0_3_4_2_2_C_2800-	0_3_4_1_1_2800+	0.4007820270692231	0.08600014585620828	0.00853842071912547	set_C6	target
R57.antonio_2019_science	0_3_4_2_2_C_2800-	0_3_4_1_2_1_C_2800+	0.004033952996175402	0.006269271496317064	0.00853842071912547	set_C6	target
R57.antonio_2019_science	0_3_4_2_2_C_2800-	0_3_4_1_7_2800+	0.04836193349248682	0.023859916800797416	0.00853842071912547	set_C6	target
R57.antonio_2019_science	0_3_4_2_2_C_2800-	0_3_4_2_2_C_2800+	0.21987464668746495	0.24803030486809124	0.00853842071912547	set_C6	target
R57.antonio_2019_science	0_3_4_2_2_C_2800-	0_3_4_3_3_2_2_2800+	0	0	0.00853842071912547	set_C6	target
R57.antonio_2019_science	0_3_4_2_2_C_2800-	0_4_2_1_4_2800+	0.0037170153188973883	0.004259436422541741	0.00853842071912547	set_C6	target
R57.antonio_2019_science	0_3_4_2_2_C_2800-	0_5_2_2_1_1_2800+	0	0	0.00853842071912547	set_C6	target
R57.antonio_2019_science	0_3_4_2_2_C_2800-	0_5_2_2_1_2_1_2800+	0	0	0.00853842071912547	set_C6	target
R57.antonio_2019_science	0_3_4_2_2_C_2800-	0_5_2_3_2_2800+	0	0	0.00853842071912547	set_C6	target
R57.antonio_2019_science	0_3_4_2_2_C_2800-	0_5_3_1_3_2800+	0	0	0.00853842071912547	set_C6	target
R57.antonio_2019_science	0_3_4_2_2_C_2800-	0_5_3_2_3_2800+	0	0	0.00853842071912547	set_C6	target
R57.antonio_2019_science	0_3_4_2_2_C_2800-	0_6_3_2800-	0	0	0.00853842071912547	set_C6	target
R58.antonio_2019_science	0_3_4_2_2_C_2800-	0_1_1_1_2_1_1_2800+	0.04544748719527283	0.0325603963451298	0.008617224144788445	set_C6	target
R58.antonio_2019_science	0_3_4_2_2_C_2800-	0_1_2_3_C_2800+	0.12401979864817045	0.022282072243316343	0.008617224144788445	set_C6	target
R58.antonio_2019_science	0_3_4_2_2_C_2800-	0_1_4_1_C_2800+	0	0	0.008617224144788445	set_C6	target
R58.antonio_2019_science	0_3_4_2_2_C_2800-	0_1_4_3_C_2800+	0	0	0.008617224144788445	set_C6	target
R58.antonio_2019_science	0_3_4_2_2_C_2800-	0_2_1_2_5_1_C_2800+	0	0	0.008617224144788445	set_C6	target
R58.antonio_2019_science	0_3_4_2_2_C_2800-	0_2_1_4_2_1_2_C_2800+	0	0	0.008617224144788445	set_C6	target
R58.antonio_2019_science	0_3_4_2_2_C_2800-	0_2_1_4_5_C_2800+	0	0	0.008617224144788445	set_C6	target
R58.antonio_2019_science	0_3_4_2_2_C_2800-	0_2_1_5_2_C_2800+	0	0.010960762196708293	0.008617224144788445	set_C6	target
R58.antonio_2019_science	0_3_4_2_2_C_2800-	0_2_2_2_1_1_C_2800+	0	0	0.008617224144788445	set_C6	target
R58.antonio_2019_science	0_3_4_2_2_C_2800-	0_2_2_3_2800+	0	0	0.008617224144788445	set_C6	target
R58.antonio_2019_science	0_3_4_2_2_C_2800-	0_3_1_2800+	0.0037212753442200067	0.01863234804624136	0.008617224144788445	set_C6	target
R58.antonio_2019_science	0_3_4_2_2_C_2800-	0_3_2_2_2800+	0.07729350950086354	0.1379865508799111	0.008617224144788445	set_C6	target
R58.antonio_2019_science	0_3_4_2_2_C_2800-	0_3_2_4_4_1_2800+	0	0.00804050456025906	0.008617224144788445	set_C6	target
R58.antonio_2019_science	0_3_4_2_2_C_2800-	0_3_2_5_2_2_2_2800+	0.006265721579777377	0.045831486444382764	0.008617224144788445	set_C6	target
R58.antonio_2019_science	0_3_4_2_2_C_2800-	0_3_3_1_2800+	0	0	0.008617224144788445	set_C6	target
R58.antonio_2019_science	0_3_4_2_2_C_2800-	0_3_3_3_C_2800+	0	0	0.008617224144788445	set_C6	target
R58.antonio_2019_science	0_3_4_2_2_C_2800-	0_3_4_1_1_2800+	0.4858159452866487	0.05207003188994133	0.008617224144788445	set_C6	target
R58.antonio_2019_science	0_3_4_2_2_C_2800-	0_3_4_1_2_1_C_2800+	0	0	0.008617224144788445	set_C6	target
R58.antonio_2019_science	0_3_4_2_2_C_2800-	0_3_4_1_7_2800+	0	0	0.008617224144788445	set_C6	target
R58.antonio_2019_science	0_3_4_2_2_C_2800-	0_3_4_2_2_C_2800+	0.2574362624450471	0.1559867141326088	0.008617224144788445	set_C6	target
R58.antonio_2019_science	0_3_4_2_2_C_2800-	0_3_4_3_3_2_2_2800+	0	0	0.008617224144788445	set_C6	target
R58.antonio_2019_science	0_3_4_2_2_C_2800-	0_4_2_1_4_2800+	0	0	0.008617224144788445	set_C6	target
R58.antonio_2019_science	0_3_4_2_2_C_2800-	0_5_2_2_1_1_2800+	0	0	0.008617224144788445	set_C6	target
R58.antonio_2019_science	0_3_4_2_2_C_2800-	0_5_2_2_1_2_1_2800+	0	0	0.008617224144788445	set_C6	target
R58.antonio_2019_science	0_3_4_2_2_C_2800-	0_5_2_3_2_2800+	0	0	0.008617224144788445	set_C6	target
R58.antonio_2019_science	0_3_4_2_2_C_2800-	0_5_3_1_3_2800+	0	0	0.008617224144788445	set_C6	target
R58.antonio_2019_science	0_3_4_2_2_C_2800-	0_5_3_2_3_2800+	0	0	0.008617224144788445	set_C6	target
R58.antonio_2019_science	0_3_4_2_2_C_2800-	0_6_3_2800-	0	0	0.008617224144788445	set_C6	target
R59.antonio_2019_science	0_3_4_2_2_C_2800-	0_1_1_1_2_1_1_2800+	0	0.0049271586873459216	0.008042851026311325	set_C6	target
R59.antonio_2019_science	0_3_4_2_2_C_2800-	0_1_2_3_C_2800+	0.09278550790611012	0.04114263026560374	0.008042851026311325	set_C6	target
R59.antonio_2019_science	0_3_4_2_2_C_2800-	0_1_4_1_C_2800+	0	0	0.008042851026311325	set_C6	target
R59.antonio_2019_science	0_3_4_2_2_C_2800-	0_1_4_3_C_2800+	0	0	0.008042851026311325	set_C6	target
R59.antonio_2019_science	0_3_4_2_2_C_2800-	0_2_1_2_5_1_C_2800+	0	0	0.008042851026311325	set_C6	target
R59.antonio_2019_science	0_3_4_2_2_C_2800-	0_2_1_4_2_1_2_C_2800+	0	0	0.008042851026311325	set_C6	target
R59.antonio_2019_science	0_3_4_2_2_C_2800-	0_2_1_4_5_C_2800+	0	0	0.008042851026311325	set_C6	target
R59.antonio_2019_science	0_3_4_2_2_C_2800-	0_2_1_5_2_C_2800+	0.20330140870205535	0.17602313700794853	0.008042851026311325	set_C6	target
R59.antonio_2019_science	0_3_4_2_2_C_2800-	0_2_2_2_1_1_C_2800+	0	0	0.008042851026311325	set_C6	target
R59.antonio_2019_science	0_3_4_2_2_C_2800-	0_2_2_3_2800+	0	0	0.008042851026311325	set_C6	target
R59.antonio_2019_science	0_3_4_2_2_C_2800-	0_3_1_2800+	0	0	0.008042851026311325	set_C6	target
R59.antonio_2019_science	0_3_4_2_2_C_2800-	0_3_2_2_2800+	0	0	0.008042851026311325	set_C6	target
R59.antonio_2019_science	0_3_4_2_2_C_2800-	0_3_2_4_4_1_2800+	0	0	0.008042851026311325	set_C6	target
R59.antonio_2019_science	0_3_4_2_2_C_2800-	0_3_2_5_2_2_2_2800+	0.042462496782541354	0.04685157138970408	0.008042851026311325	set_C6	target
R59.antonio_2019_science	0_3_4_2_2_C_2800-	0_3_3_1_2800+	0	0	0.008042851026311325	set_C6	target
R59.antonio_2019_science	0_3_4_2_2_C_2800-	0_3_3_3_C_2800+	0.005578055292306865	0.026877900280962912	0.008042851026311325	set_C6	target
R59.antonio_2019_science	0_3_4_2_2_C_2800-	0_3_4_1_1_2800+	0.5026565337709162	0.05721573769574517	0.008042851026311325	set_C6	target
R59.antonio_2019_science	0_3_4_2_2_C_2800-	0_3_4_1_2_1_C_2800+	0	0	0.008042851026311325	set_C6	target
R59.antonio_2019_science	0_3_4_2_2_C_2800-	0_3_4_1_7_2800+	0	0	0.008042851026311325	set_C6	target
R59.antonio_2019_science	0_3_4_2_2_C_2800-	0_3_4_2_2_C_2800+	0.15321599754607007	0.2187296751931712	0.008042851026311325	set_C6	target
R59.antonio_2019_science	0_3_4_2_2_C_2800-	0_3_4_3_3_2_2_2800+	0	0	0.008042851026311325	set_C6	target
R59.antonio_2019_science	0_3_4_2_2_C_2800-	0_4_2_1_4_2800+	0	0	0.008042851026311325	set_C6	target
R59.antonio_2019_science	0_3_4_2_2_C_2800-	0_5_2_2_1_1_2800+	0	0	0.008042851026311325	set_C6	target
R59.antonio_2019_science	0_3_4_2_2_C_2800-	0_5_2_2_1_2_1_2800+	0	0	0.008042851026311325	set_C6	target
R59.antonio_2019_science	0_3_4_2_2_C_2800-	0_5_2_3_2_2800+	0	0	0.008042851026311325	set_C6	target
R59.antonio_2019_science	0_3_4_2_2_C_2800-	0_5_3_1_3_2800+	0	0	0.008042851026311325	set_C6	target
R59.antonio_2019_science	0_3_4_2_2_C_2800-	0_5_3_2_3_2800+	0	0.0037619700026993133	0.008042851026311325	set_C6	target
R59.antonio_2019_science	0_3_4_2_2_C_2800-	0_6_3_2800-	0	0	0.008042851026311325	set_C6	target
R60.antonio_2019_science	0_3_4_2_1_C_2800-	0_1_1_1_2_1_1_2800+	0.031990935381575346	0.024636601092063035	0.009017876215594483	set_C6	target
R60.antonio_2019_science	0_3_4_2_1_C_2800-	0_1_2_3_C_2800+	0.18306555239420375	0.04269050854756005	0.009017876215594483	set_C6	target
R60.antonio_2019_science	0_3_4_2_1_C_2800-	0_1_4_1_C_2800+	0	0.011381043043978942	0.009017876215594483	set_C6	target
R60.antonio_2019_science	0_3_4_2_1_C_2800-	0_1_4_3_C_2800+	0	0	0.009017876215594483	set_C6	target
R60.antonio_2019_science	0_3_4_2_1_C_2800-	0_2_1_2_5_1_C_2800+	0	0	0.009017876215594483	set_C6	target
R60.antonio_2019_science	0_3_4_2_1_C_2800-	0_2_1_4_2_1_2_C_2800+	0	0	0.009017876215594483	set_C6	target
R60.antonio_2019_science	0_3_4_2_1_C_2800-	0_2_1_4_5_C_2800+	0	0	0.009017876215594483	set_C6	target
R60.antonio_2019_science	0_3_4_2_1_C_2800-	0_2_1_5_2_C_2800+	0.34517698219480397	0.10254151820467937	0.009017876215594483	set_C6	target
R60.antonio_2019_science	0_3_4_2_1_C_2800-	0_2_2_2_1_1_C_2800+	0	0	0.009017876215594483	set_C6	target
R60.antonio_2019_science	0_3_4_2_1_C_2800-	0_2_2_3_2800+	0	0	0.009017876215594483	set_C6	target
R60.antonio_2019_science	0_3_4_2_1_C_2800-	0_3_1_2800+	0	0	0.009017876215594483	set_C6	target
R60.antonio_2019_science	0_3_4_2_1_C_2800-	0_3_2_2_2800+	0	0	0.009017876215594483	set_C6	target
R60.antonio_2019_science	0_3_4_2_1_C_2800-	0_3_2_4_4_1_2800+	0	0	0.009017876215594483	set_C6	target
R60.antonio_2019_science	0_3_4_2_1_C_2800-	0_3_2_5_2_2_2_2800+	0	0	0.009017876215594483	set_C6	target
R60.antonio_2019_science	0_3_4_2_1_C_2800-	0_3_3_1_2800+	0	0	0.009017876215594483	set_C6	target
R60.antonio_2019_science	0_3_4_2_1_C_2800-	0_3_3_3_C_2800+	0	0	0.009017876215594483	set_C6	target
R60.antonio_2019_science	0_3_4_2_1_C_2800-	0_3_4_1_1_2800+	0.41909613658949446	0.0520237069504905	0.009017876215594483	set_C6	target
R60.antonio_2019_science	0_3_4_2_1_C_2800-	0_3_4_1_2_1_C_2800+	0	0	0.009017876215594483	set_C6	target
R60.antonio_2019_science	0_3_4_2_1_C_2800-	0_3_4_1_7_2800+	0	0	0.009017876215594483	set_C6	target
R60.antonio_2019_science	0_3_4_2_1_C_2800-	0_3_4_2_2_C_2800+	0.020670393439922555	0.12249600505237764	0.009017876215594483	set_C6	target
R60.antonio_2019_science	0_3_4_2_1_C_2800-	0_3_4_3_3_2_2_2800+	0	0	0.009017876215594483	set_C6	target
R60.antonio_2019_science	0_3_4_2_1_C_2800-	0_4_2_1_4_2800+	0	0	0.009017876215594483	set_C6	target
R60.antonio_2019_science	0_3_4_2_1_C_2800-	0_5_2_2_1_1_2800+	0	0	0.009017876215594483	set_C6	target
R60.antonio_2019_science	0_3_4_2_1_C_2800-	0_5_2_2_1_2_1_2800+	0	0	0.009017876215594483	set_C6	target
R60.antonio_2019_science	0_3_4_2_1_C_2800-	0_5_2_3_2_2800+	0	0	0.009017876215594483	set_C6	target
R60.antonio_2019_science	0_3_4_2_1_C_2800-	0_5_3_1_3_2800+	0	0	0.009017876215594483	set_C6	target
R60.antonio_2019_science	0_3_4_2_1_C_2800-	0_5_3_2_3_2800+	0	0	0.009017876215594483	set_C6	target
R60.antonio_2019_science	0_3_4_2_1_C_2800-	0_6_3_2800-	0	0	0.009017876215594483	set_C6	target
R62.antonio_2019_science	0_1_3_2800-	0_1_1_1_2_1_1_2800+	0.026468338495215755	0.027225344508141718	0.011219393889374889	set_C6	target
R62.antonio_2019_science	0_1_3_2800-	0_1_2_3_C_2800+	0.3896758858992411	0.05287402237056861	0.011219393889374889	set_C6	target
R62.antonio_2019_science	0_1_3_2800-	0_1_4_1_C_2800+	0.12834241892305934	0.07751488216944884	0.011219393889374889	set_C6	target
R62.antonio_2019_science	0_1_3_2800-	0_1_4_3_C_2800+	0	0	0.011219393889374889	set_C6	target
R62.antonio_2019_science	0_1_3_2800-	0_2_1_2_5_1_C_2800+	0.07085657935880897	0.10350283937953211	0.011219393889374889	set_C6	target
R62.antonio_2019_science	0_1_3_2800-	0_2_1_4_2_1_2_C_2800+	0	0	0.011219393889374889	set_C6	target
R62.antonio_2019_science	0_1_3_2800-	0_2_1_4_5_C_2800+	0	0	0.011219393889374889	set_C6	target
R62.antonio_2019_science	0_1_3_2800-	0_2_1_5_2_C_2800+	0.023465929122406637	0.23176965302664979	0.011219393889374889	set_C6	target
R62.antonio_2019_science	0_1_3_2800-	0_2_2_2_1_1_C_2800+	0	0	0.011219393889374889	set_C6	target
R62.antonio_2019_science	0_1_3_2800-	0_2_2_3_2800+	0	0	0.011219393889374889	set_C6	target
R62.antonio_2019_science	0_1_3_2800-	0_3_1_2800+	0	0	0.011219393889374889	set_C6	target
R62.antonio_2019_science	0_1_3_2800-	0_3_2_2_2800+	0	0	0.011219393889374889	set_C6	target
R62.antonio_2019_science	0_1_3_2800-	0_3_2_4_4_1_2800+	0	0	0.011219393889374889	set_C6	target
R62.antonio_2019_science	0_1_3_2800-	0_3_2_5_2_2_2_2800+	0	0	0.011219393889374889	set_C6	target
R62.antonio_2019_science	0_1_3_2800-	0_3_3_1_2800+	0	0	0.011219393889374889	set_C6	target
R62.antonio_2019_science	0_1_3_2800-	0_3_3_3_C_2800+	0	0	0.011219393889374889	set_C6	target
R62.antonio_2019_science	0_1_3_2800-	0_3_4_1_1_2800+	0.018935958093905494	0.04884533553723694	0.011219393889374889	set_C6	target
R62.antonio_2019_science	0_1_3_2800-	0_3_4_1_2_1_C_2800+	0	0	0.011219393889374889	set_C6	target
R62.antonio_2019_science	0_1_3_2800-	0_3_4_1_7_2800+	0	0	0.011219393889374889	set_C6	target
R62.antonio_2019_science	0_1_3_2800-	0_3_4_2_2_C_2800+	0.34225489010736265	0.23190596622045653	0.011219393889374889	set_C6	target
R62.antonio_2019_science	0_1_3_2800-	0_3_4_3_3_2_2_2800+	0	0	0.011219393889374889	set_C6	target
R62.antonio_2019_science	0_1_3_2800-	0_4_2_1_4_2800+	0	0	0.011219393889374889	set_C6	target
R62.antonio_2019_science	0_1_3_2800-	0_5_2_2_1_1_2800+	0	0	0.011219393889374889	set_C6	target
R62.antonio_2019_science	0_1_3_2800-	0_5_2_2_1_2_1_2800+	0	0	0.011219393889374889	set_C6	target
R62.antonio_2019_science	0_1_3_2800-	0_5_2_3_2_2800+	0	0	0.011219393889374889	set_C6	target
R62.antonio_2019_science	0_1_3_2800-	0_5_3_1_3_2800+	0	0	0.011219393889374889	set_C6	target
R62.antonio_2019_science	0_1_3_2800-	0_5_3_2_3_2800+	0	0	0.011219393889374889	set_C6	target
R62.antonio_2019_science	0_1_3_2800-	0_6_3_2800-	0	0	0.011219393889374889	set_C6	target
R63.antonio_2019_science	0_3_2_2_2800-	0_1_1_1_2_1_1_2800+	0.0053775357652977515	0.02655123503264079	0.0074392186139446426	set_C6	target
R63.antonio_2019_science	0_3_2_2_2800-	0_1_2_3_C_2800+	0.10249167304789931	0.03459956706585326	0.0074392186139446426	set_C6	target
R63.antonio_2019_science	0_3_2_2_2800-	0_1_4_1_C_2800+	0	0.01118799792194959	0.0074392186139446426	set_C6	target
R63.antonio_2019_science	0_3_2_2_2800-	0_1_4_3_C_2800+	0	0	0.0074392186139446426	set_C6	target
R63.antonio_2019_science	0_3_2_2_2800-	0_2_1_2_5_1_C_2800+	0	0	0.0074392186139446426	set_C6	target
R63.antonio_2019_science	0_3_2_2_2800-	0_2_1_4_2_1_2_C_2800+	0	0	0.0074392186139446426	set_C6	target
R63.antonio_2019_science	0_3_2_2_2800-	0_2_1_4_5_C_2800+	0	0	0.0074392186139446426	set_C6	target
R63.antonio_2019_science	0_3_2_2_2800-	0_2_1_5_2_C_2800+	0.39946141193073226	0.30632736616132566	0.0074392186139446426	set_C6	target
R63.antonio_2019_science	0_3_2_2_2800-	0_2_2_2_1_1_C_2800+	0	0	0.0074392186139446426	set_C6	target
R63.antonio_2019_science	0_3_2_2_2800-	0_2_2_3_2800+	0	0	0.0074392186139446426	set_C6	target
R63.antonio_2019_science	0_3_2_2_2800-	0_3_1_2800+	0.012059464084413695	0.023344356655550062	0.0074392186139446426	set_C6	target
R63.antonio_2019_science	0_3_2_2_2800-	0_3_2_2_2800+	0.19316071719955072	0.1918554453897947	0.0074392186139446426	set_C6	target
R63.antonio_2019_science	0_3_2_2_2800-	0_3_2_4_4_1_2800+	0	0.0525792126472077	0.0074392186139446426	set_C6	target
R63.antonio_2019_science	0_3_2_2_2800-	0_3_2_5_2_2_2_2800+	0.06694744892081293	0.08655319864061972	0.0074392186139446426	set_C6	target
R63.antonio_2019_science	0_3_2_2_2800-	0_3_3_1_2800+	0	0	0.0074392186139446426	set_C6	target
R63.antonio_2019_science	0_3_2_2_2800-	0_3_3_3_C_2800+	0	0	0.0074392186139446426	set_C6	target
R63.antonio_2019_science	0_3_2_2_2800-	0_3_4_1_1_2800+	0.05041695664943136	0.03779521416455473	0.0074392186139446426	set_C6	target
R63.antonio_2019_science	0_3_2_2_2800-	0_3_4_1_2_1_C_2800+	0	0	0.0074392186139446426	set_C6	target
R63.antonio_2019_science	0_3_2_2_2800-	0_3_4_1_7_2800+	0	0	0.0074392186139446426	set_C6	target
R63.antonio_2019_science	0_3_2_2_2800-	0_3_4_2_2_C_2800+	0.170084792401862	0.25314106320401064	0.0074392186139446426	set_C6	target
R63.antonio_2019_science	0_3_2_2_2800-	0_3_4_3_3_2_2_2800+	0	0	0.0074392186139446426	set_C6	target
R63.antonio_2019_science	0_3_2_2_2800-	0_4_2_1_4_2800+	0	3.9468898468926207e-4	0.0074392186139446426	set_C6	target
R63.antonio_2019_science	0_3_2_2_2800-	0_5_2_2_1_1_2800+	0	0	0.0074392186139446426	set_C6	target
R63.antonio_2019_science	0_3_2_2_2800-	0_5_2_2_1_2_1_2800+	0	0	0.0074392186139446426	set_C6	target
R63.antonio_2019_science	0_3_2_2_2800-	0_5_2_3_2_2800+	0	0	0.0074392186139446426	set_C6	target
R63.antonio_2019_science	0_3_2_2_2800-	0_5_3_1_3_2800+	0	0	0.0074392186139446426	set_C6	target
R63.antonio_2019_science	0_3_2_2_2800-	0_5_3_2_3_2800+	0	0	0.0074392186139446426	set_C6	target
R63.antonio_2019_science	0_3_2_2_2800-	0_6_3_2800-	0	0	0.0074392186139446426	set_C6	target
R64.antonio_2019_science	0_3_4_6_2800-	0_1_1_1_2_1_1_2800+	0.028852933486885102	0.027723531255580545	0.013242959760275848	set_C6	target
R64.antonio_2019_science	0_3_4_6_2800-	0_1_2_3_C_2800+	0.015305081772678775	0.028335481033020398	0.013242959760275848	set_C6	target
R64.antonio_2019_science	0_3_4_6_2800-	0_1_4_1_C_2800+	0	0	0.013242959760275848	set_C6	target
R64.antonio_2019_science	0_3_4_6_2800-	0_1_4_3_C_2800+	0	0	0.013242959760275848	set_C6	target
R64.antonio_2019_science	0_3_4_6_2800-	0_2_1_2_5_1_C_2800+	0	0	0.013242959760275848	set_C6	target
R64.antonio_2019_science	0_3_4_6_2800-	0_2_1_4_2_1_2_C_2800+	0	0.01299756260661253	0.013242959760275848	set_C6	target
R64.antonio_2019_science	0_3_4_6_2800-	0_2_1_4_5_C_2800+	0	0	0.013242959760275848	set_C6	target
R64.antonio_2019_science	0_3_4_6_2800-	0_2_1_5_2_C_2800+	0.21721123674948964	0.18504287242766954	0.013242959760275848	set_C6	target
R64.antonio_2019_science	0_3_4_6_2800-	0_2_2_2_1_1_C_2800+	0	0	0.013242959760275848	set_C6	target
R64.antonio_2019_science	0_3_4_6_2800-	0_2_2_3_2800+	0	0.0020335456113861165	0.013242959760275848	set_C6	target
R64.antonio_2019_science	0_3_4_6_2800-	0_3_1_2800+	0	0	0.013242959760275848	set_C6	target
R64.antonio_2019_science	0_3_4_6_2800-	0_3_2_2_2800+	0	0.019506603170246172	0.013242959760275848	set_C6	target
R64.antonio_2019_science	0_3_4_6_2800-	0_3_2_4_4_1_2800+	0	0	0.013242959760275848	set_C6	target
R64.antonio_2019_science	0_3_4_6_2800-	0_3_2_5_2_2_2_2800+	0	0	0.013242959760275848	set_C6	target
R64.antonio_2019_science	0_3_4_6_2800-	0_3_3_1_2800+	0	0	0.013242959760275848	set_C6	target
R64.antonio_2019_science	0_3_4_6_2800-	0_3_3_3_C_2800+	0	0	0.013242959760275848	set_C6	target
R64.antonio_2019_science	0_3_4_6_2800-	0_3_4_1_1_2800+	0.5227526379654627	0.05030531018529738	0.013242959760275848	set_C6	target
R64.antonio_2019_science	0_3_4_6_2800-	0_3_4_1_2_1_C_2800+	0	0	0.013242959760275848	set_C6	target
R64.antonio_2019_science	0_3_4_6_2800-	0_3_4_1_7_2800+	0	0.004267970940661316	0.013242959760275848	set_C6	target
R64.antonio_2019_science	0_3_4_6_2800-	0_3_4_2_2_C_2800+	0.21443494187072012	0.22375811076287072	0.013242959760275848	set_C6	target
R64.antonio_2019_science	0_3_4_6_2800-	0_3_4_3_3_2_2_2800+	0	0	0.013242959760275848	set_C6	target
R64.antonio_2019_science	0_3_4_6_2800-	0_4_2_1_4_2800+	0.0014305914917767163	0.0034964109400250354	0.013242959760275848	set_C6	target
R64.antonio_2019_science	0_3_4_6_2800-	0_5_2_2_1_1_2800+	0	0	0.013242959760275848	set_C6	target
R64.antonio_2019_science	0_3_4_6_2800-	0_5_2_2_1_2_1_2800+	0	0	0.013242959760275848	set_C6	target
R64.antonio_2019_science	0_3_4_6_2800-	0_5_2_3_2_2800+	0	0	0.013242959760275848	set_C6	target
R64.antonio_2019_science	0_3_4_6_2800-	0_5_3_1_3_2800+	0	0	0.013242959760275848	set_C6	target
R64.antonio_2019_science	0_3_4_6_2800-	0_5_3_2_3_2800+	0	0	0.013242959760275848	set_C6	target
R64.antonio_2019_science	0_3_4_6_2800-	0_6_3_2800-	1.2576662986978966e-5	1.1326920579198053e-4	0.013242959760275848	set_C6	target
R65.antonio_2019_science	0_3_4_1_1_2800-	0_1_1_1_2_1_1_2800+	0	0.020402385001813943	0.0088179435241534	set_C6	target
R65.antonio_2019_science	0_3_4_1_1_2800-	0_1_2_3_C_2800+	0.08385839104397134	0.04728850926453242	0.0088179435241534	set_C6	target
R65.antonio_2019_science	0_3_4_1_1_2800-	0_1_4_1_C_2800+	0	0.00811602821285969	0.0088179435241534	set_C6	target
R65.antonio_2019_science	0_3_4_1_1_2800-	0_1_4_3_C_2800+	0	0	0.0088179435241534	set_C6	target
R65.antonio_2019_science	0_3_4_1_1_2800-	0_2_1_2_5_1_C_2800+	0	0	0.0088179435241534	set_C6	target
R65.antonio_2019_science	0_3_4_1_1_2800-	0_2_1_4_2_1_2_C_2800+	0	0	0.0088179435241534	set_C6	target
R65.antonio_2019_science	0_3_4_1_1_2800-	0_2_1_4_5_C_2800+	0	0	0.0088179435241534	set_C6	target
R65.antonio_2019_science	0_3_4_1_1_2800-	0_2_1_5_2_C_2800+	0.026334476029187343	0.19733925474400485	0.0088179435241534	set_C6	target
R65.antonio_2019_science	0_3_4_1_1_2800-	0_2_2_2_1_1_C_2800+	0	0	0.0088179435241534	set_C6	target
R65.antonio_2019_science	0_3_4_1_1_2800-	0_2_2_3_2800+	0	0	0.0088179435241534	set_C6	target
R65.antonio_2019_science	0_3_4_1_1_2800-	0_3_1_2800+	0	0	0.0088179435241534	set_C6	target
R65.antonio_2019_science	0_3_4_1_1_2800-	0_3_2_2_2800+	0	0	0.0088179435241534	set_C6	target
R65.antonio_2019_science	0_3_4_1_1_2800-	0_3_2_4_4_1_2800+	0	0	0.0088179435241534	set_C6	target
R65.antonio_2019_science	0_3_4_1_1_2800-	0_3_2_5_2_2_2_2800+	0	0.006149028815352662	0.0088179435241534	set_C6	target
R65.antonio_2019_science	0_3_4_1_1_2800-	0_3_3_1_2800+	0	0	0.0088179435241534	set_C6	target
R65.antonio_2019_science	0_3_4_1_1_2800-	0_3_3_3_C_2800+	0	0	0.0088179435241534	set_C6	target
R65.antonio_2019_science	0_3_4_1_1_2800-	0_3_4_1_1_2800+	0.5705293070480004	0.056859525182432445	0.0088179435241534	set_C6	target
R65.antonio_2019_science	0_3_4_1_1_2800-	0_3_4_1_2_1_C_2800+	0	0	0.0088179435241534	set_C6	target
R65.antonio_2019_science	0_3_4_1_1_2800-	0_3_4_1_7_2800+	0	0	0.0088179435241534	set_C6	target
R65.antonio_2019_science	0_3_4_1_1_2800-	0_3_4_2_2_C_2800+	0.31927782587884085	0.22066781488415083	0.0088179435241534	set_C6	target
R65.antonio_2019_science	0_3_4_1_1_2800-	0_3_4_3_3_2_2_2800+	0	0	0.0088179435241534	set_C6	target
R65.antonio_2019_science	0_3_4_1_1_2800-	0_4_2_1_4_2800+	0	0	0.0088179435241534	set_C6	target
R65.antonio_2019_science	0_3_4_1_1_2800-	0_5_2_2_1_1_2800+	0	0	0.0088179435241534	set_C6	target
R65.antonio_2019_science	0_3_4_1_1_2800-	0_5_2_2_1_2_1_2800+	0	0	0.0088179435241534	set_C6	target
R65.antonio_2019_science	0_3_4_1_1_2800-	0_5_2_3_2_2800+	0	0	0.0088179435241534	set_C6	target
R65.antonio_2019_science	0_3_4_1_1_2800-	0_5_3_1_3_2800+	0	0	0.0088179435241534	set_C6	target
R65.antonio_2019_science	0_3_4_1_1_2800-	0_5_3_2_3_2800+	0	0	0.0088179435241534	set_C6	target
R65.antonio_2019_science	0_3_4_1_1_2800-	0_6_3_2800-	0	0	0.0088179435241534	set_C6	target
R66.antonio_2019_science	0_3_4_1_1_2800-	0_1_1_1_2_1_1_2800+	0.033985509350467444	0.015281965491403714	0.008556765756499891	set_C6	target
R66.antonio_2019_science	0_3_4_1_1_2800-	0_1_2_3_C_2800+	0.04444828184159236	0.029833503101160078	0.008556765756499891	set_C6	target
R66.antonio_2019_science	0_3_4_1_1_2800-	0_1_4_1_C_2800+	0	0	0.008556765756499891	set_C6	target
R66.antonio_2019_science	0_3_4_1_1_2800-	0_1_4_3_C_2800+	0	0	0.008556765756499891	set_C6	target
R66.antonio_2019_science	0_3_4_1_1_2800-	0_2_1_2_5_1_C_2800+	0	0	0.008556765756499891	set_C6	target
R66.antonio_2019_science	0_3_4_1_1_2800-	0_2_1_4_2_1_2_C_2800+	0	0	0.008556765756499891	set_C6	target
R66.antonio_2019_science	0_3_4_1_1_2800-	0_2_1_4_5_C_2800+	0	0	0.008556765756499891	set_C6	target
R66.antonio_2019_science	0_3_4_1_1_2800-	0_2_1_5_2_C_2800+	0	0	0.008556765756499891	set_C6	target
R66.antonio_2019_science	0_3_4_1_1_2800-	0_2_2_2_1_1_C_2800+	0	0	0.008556765756499891	set_C6	target
R66.antonio_2019_science	0_3_4_1_1_2800-	0_2_2_3_2800+	0.029512659321612584	0.03090196817205757	0.008556765756499891	set_C6	target
R66.antonio_2019_science	0_3_4_1_1_2800-	0_3_1_2800+	0	0	0.008556765756499891	set_C6	target
R66.antonio_2019_science	0_3_4_1_1_2800-	0_3_2_2_2800+	0	0	0.008556765756499891	set_C6	target
R66.antonio_2019_science	0_3_4_1_1_2800-	0_3_2_4_4_1_2800+	0	0	0.008556765756499891	set_C6	target
R66.antonio_2019_science	0_3_4_1_1_2800-	0_3_2_5_2_2_2_2800+	0	0	0.008556765756499891	set_C6	target
R66.antonio_2019_science	0_3_4_1_1_2800-	0_3_3_1_2800+	0	0	0.008556765756499891	set_C6	target
R66.antonio_2019_science	0_3_4_1_1_2800-	0_3_3_3_C_2800+	0	0	0.008556765756499891	set_C6	target
R66.antonio_2019_science	0_3_4_1_1_2800-	0_3_4_1_1_2800+	0.8813225888088325	0.03554578723104108	0.008556765756499891	set_C6	target
R66.antonio_2019_science	0_3_4_1_1_2800-	0_3_4_1_2_1_C_2800+	0	0	0.008556765756499891	set_C6	target
R66.antonio_2019_science	0_3_4_1_1_2800-	0_3_4_1_7_2800+	0.010730960677495098	0.035973196171241166	0.008556765756499891	set_C6	target
R66.antonio_2019_science	0_3_4_1_1_2800-	0_3_4_2_2_C_2800+	0	0	0.008556765756499891	set_C6	target
R66.antonio_2019_science	0_3_4_1_1_2800-	0_3_4_3_3_2_2_2800+	0	0	0.008556765756499891	set_C6	target
R66.antonio_2019_science	0_3_4_1_1_2800-	0_4_2_1_4_2800+	0	0	0.008556765756499891	set_C6	target
R66.antonio_2019_science	0_3_4_1_1_2800-	0_5_2_2_1_1_2800+	0	0	0.008556765756499891	set_C6	target
R66.antonio_2019_science	0_3_4_1_1_2800-	0_5_2_2_1_2_1_2800+	0	0	0.008556765756499891	set_C6	target
R66.antonio_2019_science	0_3_4_1_1_2800-	0_5_2_3_2_2800+	0	0	0.008556765756499891	set_C6	target
R66.antonio_2019_science	0_3_4_1_1_2800-	0_5_3_1_3_2800+	0	0	0.008556765756499891	set_C6	target
R66.antonio_2019_science	0_3_4_1_1_2800-	0_5_3_2_3_2800+	0	0	0.008556765756499891	set_C6	target
R66.antonio_2019_science	0_3_4_1_1_2800-	0_6_3_2800-	0	0	0.008556765756499891	set_C6	target
R67.antonio_2019_science	0_3_4_1_1_2800-	0_1_1_1_2_1_1_2800+	0.016587823258418417	0.02048079552308837	0.00946544360740182	set_C6	target
R67.antonio_2019_science	0_3_4_1_1_2800-	0_1_2_3_C_2800+	0.015734506294527897	0.03791082707604243	0.00946544360740182	set_C6	target
R67.antonio_2019_science	0_3_4_1_1_2800-	0_1_4_1_C_2800+	0	0	0.00946544360740182	set_C6	target
R67.antonio_2019_science	0_3_4_1_1_2800-	0_1_4_3_C_2800+	0	0	0.00946544360740182	set_C6	target
R67.antonio_2019_science	0_3_4_1_1_2800-	0_2_1_2_5_1_C_2800+	0	0	0.00946544360740182	set_C6	target
R67.antonio_2019_science	0_3_4_1_1_2800-	0_2_1_4_2_1_2_C_2800+	0	0	0.00946544360740182	set_C6	target
R67.antonio_2019_science	0_3_4_1_1_2800-	0_2_1_4_5_C_2800+	0	0	0.00946544360740182	set_C6	target
R67.antonio_2019_science	0_3_4_1_1_2800-	0_2_1_5_2_C_2800+	0	0	0.00946544360740182	set_C6	target
R67.antonio_2019_science	0_3_4_1_1_2800-	0_2_2_2_1_1_C_2800+	0.010365604201191739	0.05362451540501665	0.00946544360740182	set_C6	target
R67.antonio_2019_science	0_3_4_1_1_2800-	0_2_2_3_2800+	0.07360267088195033	0.05130274607806635	0.00946544360740182	set_C6	target
R67.antonio_2019_science	0_3_4_1_1_2800-	0_3_1_2800+	0	0	0.00946544360740182	set_C6	target
R67.antonio_2019_science	0_3_4_1_1_2800-	0_3_2_2_2800+	0	0	0.00946544360740182	set_C6	target
R67.antonio_2019_science	0_3_4_1_1_2800-	0_3_2_4_4_1_2800+	0	0	0.00946544360740182	set_C6	target
R67.antonio_2019_science	0_3_4_1_1_2800-	0_3_2_5_2_2_2_2800+	0	0	0.00946544360740182	set_C6	target
R67.antonio_2019_science	0_3_4_1_1_2800-	0_3_3_1_2800+	0	0	0.00946544360740182	set_C6	target
R67.antonio_2019_science	0_3_4_1_1_2800-	0_3_3_3_C_2800+	0	0	0.00946544360740182	set_C6	target
R67.antonio_2019_science	0_3_4_1_1_2800-	0_3_4_1_1_2800+	0.6713891940638207	0.04459360094002331	0.00946544360740182	set_C6	target
R67.antonio_2019_science	0_3_4_1_1_2800-	0_3_4_1_2_1_C_2800+	0.05516589485552847	0.016376146378546223	0.00946544360740182	set_C6	target
R67.antonio_2019_science	0_3_4_1_1_2800-	0_3_4_1_7_2800+	0.14892742600840833	0.03629216379034527	0.00946544360740182	set_C6	target
R67.antonio_2019_science	0_3_4_1_1_2800-	0_3_4_2_2_C_2800+	0	0	0.00946544360740182	set_C6	target
R67.antonio_2019_science	0_3_4_1_1_2800-	0_3_4_3_3_2_2_2800+	0	0	0.00946544360740182	set_C6	target
R67.antonio_2019_science	0_3_4_1_1_2800-	0_4_2_1_4_2800+	0.008226880436154141	0.0037219146852352425	0.00946544360740182	set_C6	target
R67.antonio_2019_science	0_3_4_1_1_2800-	0_5_2_2_1_1_2800+	0	0	0.00946544360740182	set_C6	target
R67.antonio_2019_science	0_3_4_1_1_2800-	0_5_2_2_1_2_1_2800+	0	0	0.00946544360740182	set_C6	target
R67.antonio_2019_science	0_3_4_1_1_2800-	0_5_2_3_2_2800+	0	0	0.00946544360740182	set_C6	target
R67.antonio_2019_science	0_3_4_1_1_2800-	0_5_3_1_3_2800+	0	0	0.00946544360740182	set_C6	target
R67.antonio_2019_science	0_3_4_1_1_2800-	0_5_3_2_3_2800+	0	0	0.00946544360740182	set_C6	target
R67.antonio_2019_science	0_3_4_1_1_2800-	0_6_3_2800-	0	0	0.00946544360740182	set_C6	target
R68.antonio_2019_science	0_3_4_1_1_2800-	0_1_1_1_2_1_1_2800+	0.026915947325619978	0.024013448931993548	0.01087436552817688	set_C6	target
R68.antonio_2019_science	0_3_4_1_1_2800-	0_1_2_3_C_2800+	0.027325947005325726	0.026641866880586198	0.01087436552817688	set_C6	target
R68.antonio_2019_science	0_3_4_1_1_2800-	0_1_4_1_C_2800+	0	0	0.01087436552817688	set_C6	target
R68.antonio_2019_science	0_3_4_1_1_2800-	0_1_4_3_C_2800+	0	0	0.01087436552817688	set_C6	target
R68.antonio_2019_science	0_3_4_1_1_2800-	0_2_1_2_5_1_C_2800+	0	0	0.01087436552817688	set_C6	target
R68.antonio_2019_science	0_3_4_1_1_2800-	0_2_1_4_2_1_2_C_2800+	0	0	0.01087436552817688	set_C6	target
R68.antonio_2019_science	0_3_4_1_1_2800-	0_2_1_4_5_C_2800+	0	0	0.01087436552817688	set_C6	target
R68.antonio_2019_science	0_3_4_1_1_2800-	0_2_1_5_2_C_2800+	0	0	0.01087436552817688	set_C6	target
R68.antonio_2019_science	0_3_4_1_1_2800-	0_2_2_2_1_1_C_2800+	0	0	0.01087436552817688	set_C6	target
R68.antonio_2019_science	0_3_4_1_1_2800-	0_2_2_3_2800+	0	0.008915261736620205	0.01087436552817688	set_C6	target
R68.antonio_2019_science	0_3_4_1_1_2800-	0_3_1_2800+	0	0	0.01087436552817688	set_C6	target
R68.antonio_2019_science	0_3_4_1_1_2800-	0_3_2_2_2800+	0	0	0.01087436552817688	set_C6	target
R68.antonio_2019_science	0_3_4_1_1_2800-	0_3_2_4_4_1_2800+	0	0	0.01087436552817688	set_C6	target
R68.antonio_2019_science	0_3_4_1_1_2800-	0_3_2_5_2_2_2_2800+	0	0	0.01087436552817688	set_C6	target
R68.antonio_2019_science	0_3_4_1_1_2800-	0_3_3_1_2800+	0	0	0.01087436552817688	set_C6	target
R68.antonio_2019_science	0_3_4_1_1_2800-	0_3_3_3_C_2800+	0	0	0.01087436552817688	set_C6	target
R68.antonio_2019_science	0_3_4_1_1_2800-	0_3_4_1_1_2800+	0.706609788029246	0.035141050471145914	0.01087436552817688	set_C6	target
R68.antonio_2019_science	0_3_4_1_1_2800-	0_3_4_1_2_1_C_2800+	0.018787824292179223	0.012593194744222857	0.01087436552817688	set_C6	target
R68.antonio_2019_science	0_3_4_1_1_2800-	0_3_4_1_7_2800+	0.22036049334762906	0.029292429612552632	0.01087436552817688	set_C6	target
R68.antonio_2019_science	0_3_4_1_1_2800-	0_3_4_2_2_C_2800+	0	0	0.01087436552817688	set_C6	target
R68.antonio_2019_science	0_3_4_1_1_2800-	0_3_4_3_3_2_2_2800+	0	0	0.01087436552817688	set_C6	target
R68.antonio_2019_science	0_3_4_1_1_2800-	0_4_2_1_4_2800+	0	0	0.01087436552817688	set_C6	target
R68.antonio_2019_science	0_3_4_1_1_2800-	0_5_2_2_1_1_2800+	0	0	0.01087436552817688	set_C6	target
R68.antonio_2019_science	0_3_4_1_1_2800-	0_5_2_2_1_2_1_2800+	0	0	0.01087436552817688	set_C6	target
R68.antonio_2019_science	0_3_4_1_1_2800-	0_5_2_3_2_2800+	0	0	0.01087436552817688	set_C6	target
R68.antonio_2019_science	0_3_4_1_1_2800-	0_5_3_1_3_2800+	0	0	0.01087436552817688	set_C6	target
R68.antonio_2019_science	0_3_4_1_1_2800-	0_5_3_2_3_2800+	0	0	0.01087436552817688	set_C6	target
R68.antonio_2019_science	0_3_4_1_1_2800-	0_6_3_2800-	0	5.048388063283786e-6	0.01087436552817688	set_C6	target
R69.antonio_2019_science	0_3_4_2_1_C_2800-	0_1_1_1_2_1_1_2800+	0.01601533608494023	0.03161472607479158	0.009961739445855692	set_C6	target
R69.antonio_2019_science	0_3_4_2_1_C_2800-	0_1_2_3_C_2800+	0.08764488687929894	0.03725485255585765	0.009961739445855692	set_C6	target
R69.antonio_2019_science	0_3_4_2_1_C_2800-	0_1_4_1_C_2800+	0	0	0.009961739445855692	set_C6	target
R69.antonio_2019_science	0_3_4_2_1_C_2800-	0_1_4_3_C_2800+	0	0	0.009961739445855692	set_C6	target
R69.antonio_2019_science	0_3_4_2_1_C_2800-	0_2_1_2_5_1_C_2800+	0	0	0.009961739445855692	set_C6	target
R69.antonio_2019_science	0_3_4_2_1_C_2800-	0_2_1_4_2_1_2_C_2800+	0	0	0.009961739445855692	set_C6	target
R69.antonio_2019_science	0_3_4_2_1_C_2800-	0_2_1_4_5_C_2800+	0	0	0.009961739445855692	set_C6	target
R69.antonio_2019_science	0_3_4_2_1_C_2800-	0_2_1_5_2_C_2800+	0	0.02552907003685882	0.009961739445855692	set_C6	target
R69.antonio_2019_science	0_3_4_2_1_C_2800-	0_2_2_2_1_1_C_2800+	0	0	0.009961739445855692	set_C6	target
R69.antonio_2019_science	0_3_4_2_1_C_2800-	0_2_2_3_2800+	0	0	0.009961739445855692	set_C6	target
R69.antonio_2019_science	0_3_4_2_1_C_2800-	0_3_1_2800+	0	0	0.009961739445855692	set_C6	target
R69.antonio_2019_science	0_3_4_2_1_C_2800-	0_3_2_2_2800+	0	0	0.009961739445855692	set_C6	target
R69.antonio_2019_science	0_3_4_2_1_C_2800-	0_3_2_4_4_1_2800+	0	0	0.009961739445855692	set_C6	target
R69.antonio_2019_science	0_3_4_2_1_C_2800-	0_3_2_5_2_2_2_2800+	0	0.0078006243144194565	0.009961739445855692	set_C6	target
R69.antonio_2019_science	0_3_4_2_1_C_2800-	0_3_3_1_2800+	0	0	0.009961739445855692	set_C6	target
R69.antonio_2019_science	0_3_4_2_1_C_2800-	0_3_3_3_C_2800+	0	0	0.009961739445855692	set_C6	target
R69.antonio_2019_science	0_3_4_2_1_C_2800-	0_3_4_1_1_2800+	0.6317045102721107	0.04613350471127717	0.009961739445855692	set_C6	target
R69.antonio_2019_science	0_3_4_2_1_C_2800-	0_3_4_1_2_1_C_2800+	0	0	0.009961739445855692	set_C6	target
R69.antonio_2019_science	0_3_4_2_1_C_2800-	0_3_4_1_7_2800+	0	0	0.009961739445855692	set_C6	target
R69.antonio_2019_science	0_3_4_2_1_C_2800-	0_3_4_2_2_C_2800+	0.2646352667636501	0.07434975371474303	0.009961739445855692	set_C6	target
R69.antonio_2019_science	0_3_4_2_1_C_2800-	0_3_4_3_3_2_2_2800+	0	0	0.009961739445855692	set_C6	target
R69.antonio_2019_science	0_3_4_2_1_C_2800-	0_4_2_1_4_2800+	0	0	0.009961739445855692	set_C6	target
R69.antonio_2019_science	0_3_4_2_1_C_2800-	0_5_2_2_1_1_2800+	0	0	0.009961739445855692	set_C6	target
R69.antonio_2019_science	0_3_4_2_1_C_2800-	0_5_2_2_1_2_1_2800+	0	0	0.009961739445855692	set_C6	target
R69.antonio_2019_science	0_3_4_2_1_C_2800-	0_5_2_3_2_2800+	0	0	0.009961739445855692	set_C6	target
R69.antonio_2019_science	0_3_4_2_1_C_2800-	0_5_3_1_3_2800+	0	0	0.009961739445855692	set_C6	target
R69.antonio_2019_science	0_3_4_2_1_C_2800-	0_5_3_2_3_2800+	0	0	0.009961739445855692	set_C6	target
R69.antonio_2019_science	0_3_4_2_1_C_2800-	0_6_3_2800-	0	0	0.009961739445855692	set_C6	target
R70.antonio_2019_science	0_3_4_1_1_2800-	0_1_1_1_2_1_1_2800+	0.016658276769809993	0.02497394244014895	0.008645607125658393	set_C6	target
R70.antonio_2019_science	0_3_4_1_1_2800-	0_1_2_3_C_2800+	0	0.008390155000492982	0.008645607125658393	set_C6	target
R70.antonio_2019_science	0_3_4_1_1_2800-	0_1_4_1_C_2800+	0	0	0.008645607125658393	set_C6	target
R70.antonio_2019_science	0_3_4_1_1_2800-	0_1_4_3_C_2800+	0	0	0.008645607125658393	set_C6	target
R70.antonio_2019_science	0_3_4_1_1_2800-	0_2_1_2_5_1_C_2800+	0	0.017327915884865923	0.008645607125658393	set_C6	target
R70.antonio_2019_science	0_3_4_1_1_2800-	0_2_1_4_2_1_2_C_2800+	0	0	0.008645607125658393	set_C6	target
R70.antonio_2019_science	0_3_4_1_1_2800-	0_2_1_4_5_C_2800+	0	0	0.008645607125658393	set_C6	target
R70.antonio_2019_science	0_3_4_1_1_2800-	0_2_1_5_2_C_2800+	0.03531819984028319	0.10948562822379863	0.008645607125658393	set_C6	target
R70.antonio_2019_science	0_3_4_1_1_2800-	0_2_2_2_1_1_C_2800+	0	0.030389810252444967	0.008645607125658393	set_C6	target
R70.antonio_2019_science	0_3_4_1_1_2800-	0_2_2_3_2800+	0.04512537322632683	0.03560801198882545	0.008645607125658393	set_C6	target
R70.antonio_2019_science	0_3_4_1_1_2800-	0_3_1_2800+	0	0	0.008645607125658393	set_C6	target
R70.antonio_2019_science	0_3_4_1_1_2800-	0_3_2_2_2800+	0	0	0.008645607125658393	set_C6	target
R70.antonio_2019_science	0_3_4_1_1_2800-	0_3_2_4_4_1_2800+	0	0	0.008645607125658393	set_C6	target
R70.antonio_2019_science	0_3_4_1_1_2800-	0_3_2_5_2_2_2_2800+	0	0	0.008645607125658393	set_C6	target
R70.antonio_2019_science	0_3_4_1_1_2800-	0_3_3_1_2800+	0	0	0.008645607125658393	set_C6	target
R70.antonio_2019_science	0_3_4_1_1_2800-	0_3_3_3_C_2800+	0	0	0.008645607125658393	set_C6	target
R70.antonio_2019_science	0_3_4_1_1_2800-	0_3_4_1_1_2800+	0.8306925391752455	0.07980773955142262	0.008645607125658393	set_C6	target
R70.antonio_2019_science	0_3_4_1_1_2800-	0_3_4_1_2_1_C_2800+	0	0	0.008645607125658393	set_C6	target
R70.antonio_2019_science	0_3_4_1_1_2800-	0_3_4_1_7_2800+	0.025884682590743478	0.024334948061620443	0.008645607125658393	set_C6	target
R70.antonio_2019_science	0_3_4_1_1_2800-	0_3_4_2_2_C_2800+	0.043862213522541944	0.159470221394534	0.008645607125658393	set_C6	target
R70.antonio_2019_science	0_3_4_1_1_2800-	0_3_4_3_3_2_2_2800+	0	0	0.008645607125658393	set_C6	target
R70.antonio_2019_science	0_3_4_1_1_2800-	0_4_2_1_4_2800+	0.0024587148750489954	0.003528551253363025	0.008645607125658393	set_C6	target
R70.antonio_2019_science	0_3_4_1_1_2800-	0_5_2_2_1_1_2800+	0	0	0.008645607125658393	set_C6	target
R70.antonio_2019_science	0_3_4_1_1_2800-	0_5_2_2_1_2_1_2800+	0	0	0.008645607125658393	set_C6	target
R70.antonio_2019_science	0_3_4_1_1_2800-	0_5_2_3_2_2800+	0	0	0.008645607125658393	set_C6	target
R70.antonio_2019_science	0_3_4_1_1_2800-	0_5_3_1_3_2800+	0	0	0.008645607125658393	set_C6	target
R70.antonio_2019_science	0_3_4_1_1_2800-	0_5_3_2_3_2800+	0	0	0.008645607125658393	set_C6	target
R70.antonio_2019_science	0_3_4_1_1_2800-	0_6_3_2800-	0	0	0.008645607125658393	set_C6	target
R71.antonio_2019_science	0_3_4_1_1_2800-	0_1_1_1_2_1_1_2800+	0.04737973582169933	0.019219869403707467	0.008590037439563297	set_C6	target
R71.antonio_2019_science	0_3_4_1_1_2800-	0_1_2_3_C_2800+	0	0.014348383762012045	0.008590037439563297	set_C6	target
R71.antonio_2019_science	0_3_4_1_1_2800-	0_1_4_1_C_2800+	0	0	0.008590037439563297	set_C6	target
R71.antonio_2019_science	0_3_4_1_1_2800-	0_1_4_3_C_2800+	0	0	0.008590037439563297	set_C6	target
R71.antonio_2019_science	0_3_4_1_1_2800-	0_2_1_2_5_1_C_2800+	0	0	0.008590037439563297	set_C6	target
R71.antonio_2019_science	0_3_4_1_1_2800-	0_2_1_4_2_1_2_C_2800+	0	0	0.008590037439563297	set_C6	target
R71.antonio_2019_science	0_3_4_1_1_2800-	0_2_1_4_5_C_2800+	0	0	0.008590037439563297	set_C6	target
R71.antonio_2019_science	0_3_4_1_1_2800-	0_2_1_5_2_C_2800+	0	0	0.008590037439563297	set_C6	target
R71.antonio_2019_science	0_3_4_1_1_2800-	0_2_2_2_1_1_C_2800+	0	0	0.008590037439563297	set_C6	target
R71.antonio_2019_science	0_3_4_1_1_2800-	0_2_2_3_2800+	0.03793937531457129	0.02657211863074547	0.008590037439563297	set_C6	target
R71.antonio_2019_science	0_3_4_1_1_2800-	0_3_1_2800+	0	0	0.008590037439563297	set_C6	target
R71.antonio_2019_science	0_3_4_1_1_2800-	0_3_2_2_2800+	0	0	0.008590037439563297	set_C6	target
R71.antonio_2019_science	0_3_4_1_1_2800-	0_3_2_4_4_1_2800+	0	0	0.008590037439563297	set_C6	target
R71.antonio_2019_science	0_3_4_1_1_2800-	0_3_2_5_2_2_2_2800+	0	0	0.008590037439563297	set_C6	target
R71.antonio_2019_science	0_3_4_1_1_2800-	0_3_3_1_2800+	0	0	0.008590037439563297	set_C6	target
R71.antonio_2019_science	0_3_4_1_1_2800-	0_3_3_3_C_2800+	0	0	0.008590037439563297	set_C6	target
R71.antonio_2019_science	0_3_4_1_1_2800-	0_3_4_1_1_2800+	0.9010062761301588	0.029568714890429827	0.008590037439563297	set_C6	target
R71.antonio_2019_science	0_3_4_1_1_2800-	0_3_4_1_2_1_C_2800+	0	0	0.008590037439563297	set_C6	target
R71.antonio_2019_science	0_3_4_1_1_2800-	0_3_4_1_7_2800+	0.013674612733570542	0.02820801315175633	0.008590037439563297	set_C6	target
R71.antonio_2019_science	0_3_4_1_1_2800-	0_3_4_2_2_C_2800+	0	0	0.008590037439563297	set_C6	target
R71.antonio_2019_science	0_3_4_1_1_2800-	0_3_4_3_3_2_2_2800+	0	0	0.008590037439563297	set_C6	target
R71.antonio_2019_science	0_3_4_1_1_2800-	0_4_2_1_4_2800+	0	0	0.008590037439563297	set_C6	target
R71.antonio_2019_science	0_3_4_1_1_2800-	0_5_2_2_1_1_2800+	0	0	0.008590037439563297	set_C6	target
R71.antonio_2019_science	0_3_4_1_1_2800-	0_5_2_2_1_2_1_2800+	0	0	0.008590037439563297	set_C6	target
R71.antonio_2019_science	0_3_4_1_1_2800-	0_5_2_3_2_2800+	0	0	0.008590037439563297	set_C6	target
R71.antonio_2019_science	0_3_4_1_1_2800-	0_5_3_1_3_2800+	0	0	0.008590037439563297	set_C6	target
R71.antonio_2019_science	0_3_4_1_1_2800-	0_5_3_2_3_2800+	0	0	0.008590037439563297	set_C6	target
R71.antonio_2019_science	0_3_4_1_1_2800-	0_6_3_2800-	0	0	0.008590037439563297	set_C6	target
R72.antonio_2019_science	0_3_4_1_1_2800-	0_1_1_1_2_1_1_2800+	0.016748151077432855	0.029513946046698842	0.007227836748001143	set_C6	target
R72.antonio_2019_science	0_3_4_1_1_2800-	0_1_2_3_C_2800+	0.027718571948375004	0.030069696695349916	0.007227836748001143	set_C6	target
R72.antonio_2019_science	0_3_4_1_1_2800-	0_1_4_1_C_2800+	0.030306026226484737	0.04456306646168489	0.007227836748001143	set_C6	target
R72.antonio_2019_science	0_3_4_1_1_2800-	0_1_4_3_C_2800+	0	0	0.007227836748001143	set_C6	target
R72.antonio_2019_science	0_3_4_1_1_2800-	0_2_1_2_5_1_C_2800+	0.00638880724078756	0.0403622906114779	0.007227836748001143	set_C6	target
R72.antonio_2019_science	0_3_4_1_1_2800-	0_2_1_4_2_1_2_C_2800+	0	0	0.007227836748001143	set_C6	target
R72.antonio_2019_science	0_3_4_1_1_2800-	0_2_1_4_5_C_2800+	0	0.05842999042313123	0.007227836748001143	set_C6	target
R72.antonio_2019_science	0_3_4_1_1_2800-	0_2_1_5_2_C_2800+	0	0.022062184580786914	0.007227836748001143	set_C6	target
R72.antonio_2019_science	0_3_4_1_1_2800-	0_2_2_2_1_1_C_2800+	0.03992607631358391	0.07966532701697714	0.007227836748001143	set_C6	target
R72.antonio_2019_science	0_3_4_1_1_2800-	0_2_2_3_2800+	0	0.016924196386215992	0.007227836748001143	set_C6	target
R72.antonio_2019_science	0_3_4_1_1_2800-	0_3_1_2800+	0	0	0.007227836748001143	set_C6	target
R72.antonio_2019_science	0_3_4_1_1_2800-	0_3_2_2_2800+	0	0	0.007227836748001143	set_C6	target
R72.antonio_2019_science	0_3_4_1_1_2800-	0_3_2_4_4_1_2800+	0	0	0.007227836748001143	set_C6	target
R72.antonio_2019_science	0_3_4_1_1_2800-	0_3_2_5_2_2_2_2800+	0	0	0.007227836748001143	set_C6	target
R72.antonio_2019_science	0_3_4_1_1_2800-	0_3_3_1_2800+	0	0	0.007227836748001143	set_C6	target
R72.antonio_2019_science	0_3_4_1_1_2800-	0_3_3_3_C_2800+	0	0	0.007227836748001143	set_C6	target
R72.antonio_2019_science	0_3_4_1_1_2800-	0_3_4_1_1_2800+	0.8020551448680808	0.08267276679381519	0.007227836748001143	set_C6	target
R72.antonio_2019_science	0_3_4_1_1_2800-	0_3_4_1_2_1_C_2800+	0	0	0.007227836748001143	set_C6	target
R72.antonio_2019_science	0_3_4_1_1_2800-	0_3_4_1_7_2800+	0.034988704106119935	0.03400010594505739	0.007227836748001143	set_C6	target
R72.antonio_2019_science	0_3_4_1_1_2800-	0_3_4_2_2_C_2800+	0.04186851821913523	0.11226905302798562	0.007227836748001143	set_C6	target
R72.antonio_2019_science	0_3_4_1_1_2800-	0_3_4_3_3_2_2_2800+	0	0	0.007227836748001143	set_C6	target
R72.antonio_2019_science	0_3_4_1_1_2800-	0_4_2_1_4_2800+	0	0	0.007227836748001143	set_C6	target
R72.antonio_2019_science	0_3_4_1_1_2800-	0_5_2_2_1_1_2800+	0	0	0.007227836748001143	set_C6	target
R72.antonio_2019_science	0_3_4_1_1_2800-	0_5_2_2_1_2_1_2800+	0	0	0.007227836748001143	set_C6	target
R72.antonio_2019_science	0_3_4_1_1_2800-	0_5_2_3_2_2800+	0	0	0.007227836748001143	set_C6	target
R72.antonio_2019_science	0_3_4_1_1_2800-	0_5_3_1_3_2800+	0	0	0.007227836748001143	set_C6	target
R72.antonio_2019_science	0_3_4_1_1_2800-	0_5_3_2_3_2800+	0	0	0.007227836748001143	set_C6	target
R72.antonio_2019_science	0_3_4_1_1_2800-	0_6_3_2800-	0	0	0.007227836748001143	set_C6	target
R73.antonio_2019_science	0_3_4_1_1_2800-	0_1_1_1_2_1_1_2800+	0.056354978369809655	0.023537806067676692	0.009387545960531027	set_C6	target
R73.antonio_2019_science	0_3_4_1_1_2800-	0_1_2_3_C_2800+	0	0.01328913666753878	0.009387545960531027	set_C6	target
R73.antonio_2019_science	0_3_4_1_1_2800-	0_1_4_1_C_2800+	0	0	0.009387545960531027	set_C6	target
R73.antonio_2019_science	0_3_4_1_1_2800-	0_1_4_3_C_2800+	0	0	0.009387545960531027	set_C6	target
R73.antonio_2019_science	0_3_4_1_1_2800-	0_2_1_2_5_1_C_2800+	0	0	0.009387545960531027	set_C6	target
R73.antonio_2019_science	0_3_4_1_1_2800-	0_2_1_4_2_1_2_C_2800+	0.03999669830552127	0.08242524691526558	0.009387545960531027	set_C6	target
R73.antonio_2019_science	0_3_4_1_1_2800-	0_2_1_4_5_C_2800+	0	0	0.009387545960531027	set_C6	target
R73.antonio_2019_science	0_3_4_1_1_2800-	0_2_1_5_2_C_2800+	0	0.014250908821886916	0.009387545960531027	set_C6	target
R73.antonio_2019_science	0_3_4_1_1_2800-	0_2_2_2_1_1_C_2800+	0	0	0.009387545960531027	set_C6	target
R73.antonio_2019_science	0_3_4_1_1_2800-	0_2_2_3_2800+	0.006404379947750546	0.04102171979518859	0.009387545960531027	set_C6	target
R73.antonio_2019_science	0_3_4_1_1_2800-	0_3_1_2800+	0	0	0.009387545960531027	set_C6	target
R73.antonio_2019_science	0_3_4_1_1_2800-	0_3_2_2_2800+	0.11711701811425351	0.10260518873083684	0.009387545960531027	set_C6	target
R73.antonio_2019_science	0_3_4_1_1_2800-	0_3_2_4_4_1_2800+	0	0	0.009387545960531027	set_C6	target
R73.antonio_2019_science	0_3_4_1_1_2800-	0_3_2_5_2_2_2_2800+	0	0	0.009387545960531027	set_C6	target
R73.antonio_2019_science	0_3_4_1_1_2800-	0_3_3_1_2800+	0	0	0.009387545960531027	set_C6	target
R73.antonio_2019_science	0_3_4_1_1_2800-	0_3_3_3_C_2800+	0	0	0.009387545960531027	set_C6	target
R73.antonio_2019_science	0_3_4_1_1_2800-	0_3_4_1_1_2800+	0.6776288910090381	0.06259139435780103	0.009387545960531027	set_C6	target
R73.antonio_2019_science	0_3_4_1_1_2800-	0_3_4_1_2_1_C_2800+	0	5.7301486884987e-4	0.009387545960531027	set_C6	target
R73.antonio_2019_science	0_3_4_1_1_2800-	0_3_4_1_7_2800+	0.10229367323522989	0.03541026891144506	0.009387545960531027	set_C6	target
R73.antonio_2019_science	0_3_4_1_1_2800-	0_3_4_2_2_C_2800+	0	0	0.009387545960531027	set_C6	target
R73.antonio_2019_science	0_3_4_1_1_2800-	0_3_4_3_3_2_2_2800+	0	0	0.009387545960531027	set_C6	target
R73.antonio_2019_science	0_3_4_1_1_2800-	0_4_2_1_4_2800+	0	0	0.009387545960531027	set_C6	target
R73.antonio_2019_science	0_3_4_1_1_2800-	0_5_2_2_1_1_2800+	0	0	0.009387545960531027	set_C6	target
R73.antonio_2019_science	0_3_4_1_1_2800-	0_5_2_2_1_2_1_2800+	0	0	0.009387545960531027	set_C6	target
R73.antonio_2019_science	0_3_4_1_1_2800-	0_5_2_3_2_2800+	0	0	0.009387545960531027	set_C6	target
R73.antonio_2019_science	0_3_4_1_1_2800-	0_5_3_1_3_2800+	0	0	0.009387545960531027	set_C6	target
R73.antonio_2019_science	0_3_4_1_1_2800-	0_5_3_2_3_2800+	0	0	0.009387545960531027	set_C6	target
R73.antonio_2019_science	0_3_4_1_1_2800-	0_6_3_2800-	2.0436101839701125e-4	0.00024049990987593079	0.009387545960531027	set_C6	target
R75.antonio_2019_science	0_3_4_1_1_3_C_2800-	0_1_1_1_2_1_1_2800+	0.05438343557126838	0.027648453096538208	0.007565771205369828	set_C6	target
R75.antonio_2019_science	0_3_4_1_1_3_C_2800-	0_1_2_3_C_2800+	0.008524125567630193	0.030280976264748318	0.007565771205369828	set_C6	target
R75.antonio_2019_science	0_3_4_1_1_3_C_2800-	0_1_4_1_C_2800+	0.03851425947151367	0.04406708901890034	0.007565771205369828	set_C6	target
R75.antonio_2019_science	0_3_4_1_1_3_C_2800-	0_1_4_3_C_2800+	0	0	0.007565771205369828	set_C6	target
R75.antonio_2019_science	0_3_4_1_1_3_C_2800-	0_2_1_2_5_1_C_2800+	0	0	0.007565771205369828	set_C6	target
R75.antonio_2019_science	0_3_4_1_1_3_C_2800-	0_2_1_4_2_1_2_C_2800+	0	0	0.007565771205369828	set_C6	target
R75.antonio_2019_science	0_3_4_1_1_3_C_2800-	0_2_1_4_5_C_2800+	0	0	0.007565771205369828	set_C6	target
R75.antonio_2019_science	0_3_4_1_1_3_C_2800-	0_2_1_5_2_C_2800+	0	0	0.007565771205369828	set_C6	target
R75.antonio_2019_science	0_3_4_1_1_3_C_2800-	0_2_2_2_1_1_C_2800+	0	0	0.007565771205369828	set_C6	target
R75.antonio_2019_science	0_3_4_1_1_3_C_2800-	0_2_2_3_2800+	0.012144305529208766	0.04115852666013862	0.007565771205369828	set_C6	target
R75.antonio_2019_science	0_3_4_1_1_3_C_2800-	0_3_1_2800+	0	0	0.007565771205369828	set_C6	target
R75.antonio_2019_science	0_3_4_1_1_3_C_2800-	0_3_2_2_2800+	0	0	0.007565771205369828	set_C6	target
R75.antonio_2019_science	0_3_4_1_1_3_C_2800-	0_3_2_4_4_1_2800+	0	0	0.007565771205369828	set_C6	target
R75.antonio_2019_science	0_3_4_1_1_3_C_2800-	0_3_2_5_2_2_2_2800+	0	0	0.007565771205369828	set_C6	target
R75.antonio_2019_science	0_3_4_1_1_3_C_2800-	0_3_3_1_2800+	0	0	0.007565771205369828	set_C6	target
R75.antonio_2019_science	0_3_4_1_1_3_C_2800-	0_3_3_3_C_2800+	0	0	0.007565771205369828	set_C6	target
R75.antonio_2019_science	0_3_4_1_1_3_C_2800-	0_3_4_1_1_2800+	0.8623393332461218	0.038070810912796495	0.007565771205369828	set_C6	target
R75.antonio_2019_science	0_3_4_1_1_3_C_2800-	0_3_4_1_2_1_C_2800+	0.005411014902148244	0.00994423962487223	0.007565771205369828	set_C6	target
R75.antonio_2019_science	0_3_4_1_1_3_C_2800-	0_3_4_1_7_2800+	0.016974857436649782	0.028074331776631992	0.007565771205369828	set_C6	target
R75.antonio_2019_science	0_3_4_1_1_3_C_2800-	0_3_4_2_2_C_2800+	0	0.0178999071908027	0.007565771205369828	set_C6	target
R75.antonio_2019_science	0_3_4_1_1_3_C_2800-	0_3_4_3_3_2_2_2800+	0	0	0.007565771205369828	set_C6	target
R75.antonio_2019_science	0_3_4_1_1_3_C_2800-	0_4_2_1_4_2800+	0.001708668275459159	0.0038059716300576454	0.007565771205369828	set_C6	target
R75.antonio_2019_science	0_3_4_1_1_3_C_2800-	0_5_2_2_1_1_2800+	0	0	0.007565771205369828	set_C6	target
R75.antonio_2019_science	0_3_4_1_1_3_C_2800-	0_5_2_2_1_2_1_2800+	0	0	0.007565771205369828	set_C6	target
R75.antonio_2019_science	0_3_4_1_1_3_C_2800-	0_5_2_3_2_2800+	0	0	0.007565771205369828	set_C6	target
R75.antonio_2019_science	0_3_4_1_1_3_C_2800-	0_5_3_1_3_2800+	0	0	0.007565771205369828	set_C6	target
R75.antonio_2019_science	0_3_4_1_1_3_C_2800-	0_5_3_2_3_2800+	0	0	0.007565771205369828	set_C6	target
R75.antonio_2019_science	0_3_4_1_1_3_C_2800-	0_6_3_2800-	0	0	0.007565771205369828	set_C6	target
R76.antonio_2019_science	0_3_4_1_1_1_1_1_2_2800-	0_1_1_1_2_1_1_2800+	0.04679538884895512	0.024301093428915118	0.008792662800417952	set_C6	target
R76.antonio_2019_science	0_3_4_1_1_1_1_1_2_2800-	0_1_2_3_C_2800+	0	0	0.008792662800417952	set_C6	target
R76.antonio_2019_science	0_3_4_1_1_1_1_1_2_2800-	0_1_4_1_C_2800+	0	0	0.008792662800417952	set_C6	target
R76.antonio_2019_science	0_3_4_1_1_1_1_1_2_2800-	0_1_4_3_C_2800+	0	0	0.008792662800417952	set_C6	target
R76.antonio_2019_science	0_3_4_1_1_1_1_1_2_2800-	0_2_1_2_5_1_C_2800+	0	0	0.008792662800417952	set_C6	target
R76.antonio_2019_science	0_3_4_1_1_1_1_1_2_2800-	0_2_1_4_2_1_2_C_2800+	0	0.0016632032667680983	0.008792662800417952	set_C6	target
R76.antonio_2019_science	0_3_4_1_1_1_1_1_2_2800-	0_2_1_4_5_C_2800+	0	0	0.008792662800417952	set_C6	target
R76.antonio_2019_science	0_3_4_1_1_1_1_1_2_2800-	0_2_1_5_2_C_2800+	0	0	0.008792662800417952	set_C6	target
R76.antonio_2019_science	0_3_4_1_1_1_1_1_2_2800-	0_2_2_2_1_1_C_2800+	0.04564723522016955	0.07605382144507686	0.008792662800417952	set_C6	target
R76.antonio_2019_science	0_3_4_1_1_1_1_1_2_2800-	0_2_2_3_2800+	0.028784312103923418	0.07422361719111881	0.008792662800417952	set_C6	target
R76.antonio_2019_science	0_3_4_1_1_1_1_1_2_2800-	0_3_1_2800+	0	0	0.008792662800417952	set_C6	target
R76.antonio_2019_science	0_3_4_1_1_1_1_1_2_2800-	0_3_2_2_2800+	0	0	0.008792662800417952	set_C6	target
R76.antonio_2019_science	0_3_4_1_1_1_1_1_2_2800-	0_3_2_4_4_1_2800+	0	0	0.008792662800417952	set_C6	target
R76.antonio_2019_science	0_3_4_1_1_1_1_1_2_2800-	0_3_2_5_2_2_2_2800+	0	0	0.008792662800417952	set_C6	target
R76.antonio_2019_science	0_3_4_1_1_1_1_1_2_2800-	0_3_3_1_2800+	0	0	0.008792662800417952	set_C6	target
R76.antonio_2019_science	0_3_4_1_1_1_1_1_2_2800-	0_3_3_3_C_2800+	0	0	0.008792662800417952	set_C6	target
R76.antonio_2019_science	0_3_4_1_1_1_1_1_2_2800-	0_3_4_1_1_2800+	0.7944578450510839	0.0443389167159177	0.008792662800417952	set_C6	target
R76.antonio_2019_science	0_3_4_1_1_1_1_1_2_2800-	0_3_4_1_2_1_C_2800+	0	0	0.008792662800417952	set_C6	target
R76.antonio_2019_science	0_3_4_1_1_1_1_1_2_2800-	0_3_4_1_7_2800+	0.07688319370820489	0.025226304047985024	0.008792662800417952	set_C6	target
R76.antonio_2019_science	0_3_4_1_1_1_1_1_2_2800-	0_3_4_2_2_C_2800+	0	0	0.008792662800417952	set_C6	target
R76.antonio_2019_science	0_3_4_1_1_1_1_1_2_2800-	0_3_4_3_3_2_2_2800+	0	0	0.008792662800417952	set_C6	target
R76.antonio_2019_science	0_3_4_1_1_1_1_1_2_2800-	0_4_2_1_4_2800+	0.007430035819849739	0.0034347053228396974	0.008792662800417952	set_C6	target
R76.antonio_2019_science	0_3_4_1_1_1_1_1_2_2800-	0_5_2_2_1_1_2800+	0	0	0.008792662800417952	set_C6	target
R76.antonio_2019_science	0_3_4_1_1_1_1_1_2_2800-	0_5_2_2_1_2_1_2800+	0	0	0.008792662800417952	set_C6	target
R76.antonio_2019_science	0_3_4_1_1_1_1_1_2_2800-	0_5_2_3_2_2800+	0	0.0021478724737637386	0.008792662800417952	set_C6	target
R76.antonio_2019_science	0_3_4_1_1_1_1_1_2_2800-	0_5_3_1_3_2800+	0	0	0.008792662800417952	set_C6	target
R76.antonio_2019_science	0_3_4_1_1_1_1_1_2_2800-	0_5_3_2_3_2800+	0	0	0.008792662800417952	set_C6	target
R76.antonio_2019_science	0_3_4_1_1_1_1_1_2_2800-	0_6_3_2800-	1.9892478134669655e-6	1.4011057089008844e-4	0.008792662800417952	set_C6	target
R78.antonio_2019_science	0_3_4_1_1_3_C_2800-	0_1_1_1_2_1_1_2800+	0.0328993356781429	0.030056763204067444	0.0076804353113597386	set_C6	target
R78.antonio_2019_science	0_3_4_1_1_3_C_2800-	0_1_2_3_C_2800+	0.010596406945541452	0.03274323149270002	0.0076804353113597386	set_C6	target
R78.antonio_2019_science	0_3_4_1_1_3_C_2800-	0_1_4_1_C_2800+	0	0	0.0076804353113597386	set_C6	target
R78.antonio_2019_science	0_3_4_1_1_3_C_2800-	0_1_4_3_C_2800+	0	0	0.0076804353113597386	set_C6	target
R78.antonio_2019_science	0_3_4_1_1_3_C_2800-	0_2_1_2_5_1_C_2800+	0	0	0.0076804353113597386	set_C6	target
R78.antonio_2019_science	0_3_4_1_1_3_C_2800-	0_2_1_4_2_1_2_C_2800+	0	0	0.0076804353113597386	set_C6	target
R78.antonio_2019_science	0_3_4_1_1_3_C_2800-	0_2_1_4_5_C_2800+	0	0	0.0076804353113597386	set_C6	target
R78.antonio_2019_science	0_3_4_1_1_3_C_2800-	0_2_1_5_2_C_2800+	0	0	0.0076804353113597386	set_C6	target
R78.antonio_2019_science	0_3_4_1_1_3_C_2800-	0_2_2_2_1_1_C_2800+	0	0	0.0076804353113597386	set_C6	target
R78.antonio_2019_science	0_3_4_1_1_3_C_2800-	0_2_2_3_2800+	3.2248090750729304e-4	0.0318274681313002	0.0076804353113597386	set_C6	target
R78.antonio_2019_science	0_3_4_1_1_3_C_2800-	0_3_1_2800+	0	0	0.0076804353113597386	set_C6	target
R78.antonio_2019_science	0_3_4_1_1_3_C_2800-	0_3_2_2_2800+	0	0	0.0076804353113597386	set_C6	target
R78.antonio_2019_science	0_3_4_1_1_3_C_2800-	0_3_2_4_4_1_2800+	0	0	0.0076804353113597386	set_C6	target
R78.antonio_2019_science	0_3_4_1_1_3_C_2800-	0_3_2_5_2_2_2_2800+	0	0.021467199895885317	0.0076804353113597386	set_C6	target
R78.antonio_2019_science	0_3_4_1_1_3_C_2800-	0_3_3_1_2800+	0	0	0.0076804353113597386	set_C6	target
R78.antonio_2019_science	0_3_4_1_1_3_C_2800-	0_3_3_3_C_2800+	0	0	0.0076804353113597386	set_C6	target
R78.antonio_2019_science	0_3_4_1_1_3_C_2800-	0_3_4_1_1_2800+	0.8815831455608312	0.06102273632030393	0.0076804353113597386	set_C6	target
R78.antonio_2019_science	0_3_4_1_1_3_C_2800-	0_3_4_1_2_1_C_2800+	0	0	0.0076804353113597386	set_C6	target
R78.antonio_2019_science	0_3_4_1_1_3_C_2800-	0_3_4_1_7_2800+	0	0	0.0076804353113597386	set_C6	target
R78.antonio_2019_science	0_3_4_1_1_3_C_2800-	0_3_4_2_2_C_2800+	0.07224072234566425	0.08493847386191973	0.0076804353113597386	set_C6	target
R78.antonio_2019_science	0_3_4_1_1_3_C_2800-	0_3_4_3_3_2_2_2800+	0.0013147878926629707	0.04032767648645774	0.0076804353113597386	set_C6	target
R78.antonio_2019_science	0_3_4_1_1_3_C_2800-	0_4_2_1_4_2800+	0.0010431206696499542	0.00275172017030186	0.0076804353113597386	set_C6	target
R78.antonio_2019_science	0_3_4_1_1_3_C_2800-	0_5_2_2_1_1_2800+	0	0	0.0076804353113597386	set_C6	target
R78.antonio_2019_science	0_3_4_1_1_3_C_2800-	0_5_2_2_1_2_1_2800+	0	0	0.0076804353113597386	set_C6	target
R78.antonio_2019_science	0_3_4_1_1_3_C_2800-	0_5_2_3_2_2800+	0	0	0.0076804353113597386	set_C6	target
R78.antonio_2019_science	0_3_4_1_1_3_C_2800-	0_5_3_1_3_2800+	0	0	0.0076804353113597386	set_C6	target
R78.antonio_2019_science	0_3_4_1_1_3_C_2800-	0_5_3_2_3_2800+	0	0	0.0076804353113597386	set_C6	target
R78.antonio_2019_science	0_3_4_1_1_3_C_2800-	0_6_3_2800-	0	0	0.0076804353113597386	set_C6	target
R80.antonio_2019_science	0_3_4_1_1_2800-	0_1_1_1_2_1_1_2800+	0	0.0036152532938856625	0.0078445936262338	set_C6	target
R80.antonio_2019_science	0_3_4_1_1_2800-	0_1_2_3_C_2800+	0.003004546908533754	0.023173197657937863	0.0078445936262338	set_C6	target
R80.antonio_2019_science	0_3_4_1_1_2800-	0_1_4_1_C_2800+	0	0	0.0078445936262338	set_C6	target
R80.antonio_2019_science	0_3_4_1_1_2800-	0_1_4_3_C_2800+	0	0	0.0078445936262338	set_C6	target
R80.antonio_2019_science	0_3_4_1_1_2800-	0_2_1_2_5_1_C_2800+	0	0	0.0078445936262338	set_C6	target
R80.antonio_2019_science	0_3_4_1_1_2800-	0_2_1_4_2_1_2_C_2800+	0	0	0.0078445936262338	set_C6	target
R80.antonio_2019_science	0_3_4_1_1_2800-	0_2_1_4_5_C_2800+	0	0	0.0078445936262338	set_C6	target
R80.antonio_2019_science	0_3_4_1_1_2800-	0_2_1_5_2_C_2800+	0.10058881039153125	0.16043578000715358	0.0078445936262338	set_C6	target
R80.antonio_2019_science	0_3_4_1_1_2800-	0_2_2_2_1_1_C_2800+	0	0	0.0078445936262338	set_C6	target
R80.antonio_2019_science	0_3_4_1_1_2800-	0_2_2_3_2800+	0	0.008771034152803423	0.0078445936262338	set_C6	target
R80.antonio_2019_science	0_3_4_1_1_2800-	0_3_1_2800+	0	0	0.0078445936262338	set_C6	target
R80.antonio_2019_science	0_3_4_1_1_2800-	0_3_2_2_2800+	0.2468051691509396	0.1411389458643134	0.0078445936262338	set_C6	target
R80.antonio_2019_science	0_3_4_1_1_2800-	0_3_2_4_4_1_2800+	0	0.0043762965144915665	0.0078445936262338	set_C6	target
R80.antonio_2019_science	0_3_4_1_1_2800-	0_3_2_5_2_2_2_2800+	0.055235832425477235	0.0699772787028969	0.0078445936262338	set_C6	target
R80.antonio_2019_science	0_3_4_1_1_2800-	0_3_3_1_2800+	0	0	0.0078445936262338	set_C6	target
R80.antonio_2019_science	0_3_4_1_1_2800-	0_3_3_3_C_2800+	0	0	0.0078445936262338	set_C6	target
R80.antonio_2019_science	0_3_4_1_1_2800-	0_3_4_1_1_2800+	0.5942833291725705	0.05661937094603971	0.0078445936262338	set_C6	target
R80.antonio_2019_science	0_3_4_1_1_2800-	0_3_4_1_2_1_C_2800+	0	0	0.0078445936262338	set_C6	target
R80.antonio_2019_science	0_3_4_1_1_2800-	0_3_4_1_7_2800+	0	0	0.0078445936262338	set_C6	target
R80.antonio_2019_science	0_3_4_1_1_2800-	0_3_4_2_2_C_2800+	0	0.05440377670604863	0.0078445936262338	set_C6	target
R80.antonio_2019_science	0_3_4_1_1_2800-	0_3_4_3_3_2_2_2800+	0	0	0.0078445936262338	set_C6	target
R80.antonio_2019_science	0_3_4_1_1_2800-	0_4_2_1_4_2800+	0	0.0013825162340747952	0.0078445936262338	set_C6	target
R80.antonio_2019_science	0_3_4_1_1_2800-	0_5_2_2_1_1_2800+	0	0	0.0078445936262338	set_C6	target
R80.antonio_2019_science	0_3_4_1_1_2800-	0_5_2_2_1_2_1_2800+	0	0	0.0078445936262338	set_C6	target
R80.antonio_2019_science	0_3_4_1_1_2800-	0_5_2_3_2_2800+	0	0	0.0078445936262338	set_C6	target
R80.antonio_2019_science	0_3_4_1_1_2800-	0_5_3_1_3_2800+	0	0	0.0078445936262338	set_C6	target
R80.antonio_2019_science	0_3_4_1_1_2800-	0_5_3_2_3_2800+	0	0	0.0078445936262338	set_C6	target
R80.antonio_2019_science	0_3_4_1_1_2800-	0_6_3_2800-	8.23119509475588e-5	2.5611095731480174e-4	0.0078445936262338	set_C6	target
R81.antonio_2019_science	0_3_4_1_1_2800-	0_1_1_1_2_1_1_2800+	0.04370471461768264	0.032078563400323855	0.008838403044704193	set_C6	target
R81.antonio_2019_science	0_3_4_1_1_2800-	0_1_2_3_C_2800+	0	0.005298338275383441	0.008838403044704193	set_C6	target
R81.antonio_2019_science	0_3_4_1_1_2800-	0_1_4_1_C_2800+	0	0	0.008838403044704193	set_C6	target
R81.antonio_2019_science	0_3_4_1_1_2800-	0_1_4_3_C_2800+	0	0	0.008838403044704193	set_C6	target
R81.antonio_2019_science	0_3_4_1_1_2800-	0_2_1_2_5_1_C_2800+	0.008839426378695532	0.07011538027982132	0.008838403044704193	set_C6	target
R81.antonio_2019_science	0_3_4_1_1_2800-	0_2_1_4_2_1_2_C_2800+	0	0.0634338595057621	0.008838403044704193	set_C6	target
R81.antonio_2019_science	0_3_4_1_1_2800-	0_2_1_4_5_C_2800+	0.015057163354680889	0.06793133740236436	0.008838403044704193	set_C6	target
R81.antonio_2019_science	0_3_4_1_1_2800-	0_2_1_5_2_C_2800+	0.045269483517267076	0.20136566356825045	0.008838403044704193	set_C6	target
R81.antonio_2019_science	0_3_4_1_1_2800-	0_2_2_2_1_1_C_2800+	0	0	0.008838403044704193	set_C6	target
R81.antonio_2019_science	0_3_4_1_1_2800-	0_2_2_3_2800+	0.02411411407423635	0.04107123314275532	0.008838403044704193	set_C6	target
R81.antonio_2019_science	0_3_4_1_1_2800-	0_3_1_2800+	0	0	0.008838403044704193	set_C6	target
R81.antonio_2019_science	0_3_4_1_1_2800-	0_3_2_2_2800+	0	0	0.008838403044704193	set_C6	target
R81.antonio_2019_science	0_3_4_1_1_2800-	0_3_2_4_4_1_2800+	0	0	0.008838403044704193	set_C6	target
R81.antonio_2019_science	0_3_4_1_1_2800-	0_3_2_5_2_2_2_2800+	0	0	0.008838403044704193	set_C6	target
R81.antonio_2019_science	0_3_4_1_1_2800-	0_3_3_1_2800+	0	0	0.008838403044704193	set_C6	target
R81.antonio_2019_science	0_3_4_1_1_2800-	0_3_3_3_C_2800+	0	0	0.008838403044704193	set_C6	target
R81.antonio_2019_science	0_3_4_1_1_2800-	0_3_4_1_1_2800+	0.7323532499380893	0.10048238609286134	0.008838403044704193	set_C6	target
R81.antonio_2019_science	0_3_4_1_1_2800-	0_3_4_1_2_1_C_2800+	0	0	0.008838403044704193	set_C6	target
R81.antonio_2019_science	0_3_4_1_1_2800-	0_3_4_1_7_2800+	0.0383522296253497	0.03790299867350874	0.008838403044704193	set_C6	target
R81.antonio_2019_science	0_3_4_1_1_2800-	0_3_4_2_2_C_2800+	0.0917235292485265	0.21195041808486265	0.008838403044704193	set_C6	target
R81.antonio_2019_science	0_3_4_1_1_2800-	0_3_4_3_3_2_2_2800+	0	0	0.008838403044704193	set_C6	target
R81.antonio_2019_science	0_3_4_1_1_2800-	0_4_2_1_4_2800+	5.860892454720273e-4	0.0026523145309766015	0.008838403044704193	set_C6	target
R81.antonio_2019_science	0_3_4_1_1_2800-	0_5_2_2_1_1_2800+	0	0	0.008838403044704193	set_C6	target
R81.antonio_2019_science	0_3_4_1_1_2800-	0_5_2_2_1_2_1_2800+	0	0	0.008838403044704193	set_C6	target
R81.antonio_2019_science	0_3_4_1_1_2800-	0_5_2_3_2_2800+	0	0	0.008838403044704193	set_C6	target
R81.antonio_2019_science	0_3_4_1_1_2800-	0_5_3_1_3_2800+	0	0	0.008838403044704193	set_C6	target
R81.antonio_2019_science	0_3_4_1_1_2800-	0_5_3_2_3_2800+	0	0	0.008838403044704193	set_C6	target
R81.antonio_2019_science	0_3_4_1_1_2800-	0_6_3_2800-	0	0	0.008838403044704193	set_C6	target
R835.antonio_2019_science	0_3_4_2_1_C_2800-	0_1_1_1_2_1_1_2800+	0.020769177538997992	0.024394169004778646	0.006801998743125712	set_C6	target
R835.antonio_2019_science	0_3_4_2_1_C_2800-	0_1_2_3_C_2800+	0	0.009621380900425972	0.006801998743125712	set_C6	target
R835.antonio_2019_science	0_3_4_2_1_C_2800-	0_1_4_1_C_2800+	0	0	0.006801998743125712	set_C6	target
R835.antonio_2019_science	0_3_4_2_1_C_2800-	0_1_4_3_C_2800+	0	0	0.006801998743125712	set_C6	target
R835.antonio_2019_science	0_3_4_2_1_C_2800-	0_2_1_2_5_1_C_2800+	0	0	0.006801998743125712	set_C6	target
R835.antonio_2019_science	0_3_4_2_1_C_2800-	0_2_1_4_2_1_2_C_2800+	0.011416603940205163	0.09248313414999922	0.006801998743125712	set_C6	target
R835.antonio_2019_science	0_3_4_2_1_C_2800-	0_2_1_4_5_C_2800+	0	0	0.006801998743125712	set_C6	target
R835.antonio_2019_science	0_3_4_2_1_C_2800-	0_2_1_5_2_C_2800+	0.47562432158256857	0.20238407316514173	0.006801998743125712	set_C6	target
R835.antonio_2019_science	0_3_4_2_1_C_2800-	0_2_2_2_1_1_C_2800+	0	0	0.006801998743125712	set_C6	target
R835.antonio_2019_science	0_3_4_2_1_C_2800-	0_2_2_3_2800+	0	0	0.006801998743125712	set_C6	target
R835.antonio_2019_science	0_3_4_2_1_C_2800-	0_3_1_2800+	0	0	0.006801998743125712	set_C6	target
R835.antonio_2019_science	0_3_4_2_1_C_2800-	0_3_2_2_2800+	0	0	0.006801998743125712	set_C6	target
R835.antonio_2019_science	0_3_4_2_1_C_2800-	0_3_2_4_4_1_2800+	0	0	0.006801998743125712	set_C6	target
R835.antonio_2019_science	0_3_4_2_1_C_2800-	0_3_2_5_2_2_2_2800+	0	0.027135117062861442	0.006801998743125712	set_C6	target
R835.antonio_2019_science	0_3_4_2_1_C_2800-	0_3_3_1_2800+	0	0	0.006801998743125712	set_C6	target
R835.antonio_2019_science	0_3_4_2_1_C_2800-	0_3_3_3_C_2800+	0	0	0.006801998743125712	set_C6	target
R835.antonio_2019_science	0_3_4_2_1_C_2800-	0_3_4_1_1_2800+	0.4199250975353356	0.04310155831013195	0.006801998743125712	set_C6	target
R835.antonio_2019_science	0_3_4_2_1_C_2800-	0_3_4_1_2_1_C_2800+	0	0.0033499212652361677	0.006801998743125712	set_C6	target
R835.antonio_2019_science	0_3_4_2_1_C_2800-	0_3_4_1_7_2800+	0	0	0.006801998743125712	set_C6	target
R835.antonio_2019_science	0_3_4_2_1_C_2800-	0_3_4_2_2_C_2800+	0.0689511236905588	0.14432553707070925	0.006801998743125712	set_C6	target
R835.antonio_2019_science	0_3_4_2_1_C_2800-	0_3_4_3_3_2_2_2800+	0	0	0.006801998743125712	set_C6	target
R835.antonio_2019_science	0_3_4_2_1_C_2800-	0_4_2_1_4_2800+	0.0033136757123338884	0.003802066547980438	0.006801998743125712	set_C6	target
R835.antonio_2019_science	0_3_4_2_1_C_2800-	0_5_2_2_1_1_2800+	0	0	0.006801998743125712	set_C6	target
R835.antonio_2019_science	0_3_4_2_1_C_2800-	0_5_2_2_1_2_1_2800+	0	0	0.006801998743125712	set_C6	target
R835.antonio_2019_science	0_3_4_2_1_C_2800-	0_5_2_3_2_2800+	0	0	0.006801998743125712	set_C6	target
R835.antonio_2019_science	0_3_4_2_1_C_2800-	0_5_3_1_3_2800+	0	0	0.006801998743125712	set_C6	target
R835.antonio_2019_science	0_3_4_2_1_C_2800-	0_5_3_2_3_2800+	0	0	0.006801998743125712	set_C6	target
R835.antonio_2019_science	0_3_4_2_1_C_2800-	0_6_3_2800-	0	1.5160489475383234e-4	0.006801998743125712	set_C6	target
R836.antonio_2019_science	0_3_4_2_3_C_2800-	0_1_1_1_2_1_1_2800+	0	0.011156542412523982	0.008305828980474307	set_C6	target
R836.antonio_2019_science	0_3_4_2_3_C_2800-	0_1_2_3_C_2800+	0.012845495954736693	0.03722687955747764	0.008305828980474307	set_C6	target
R836.antonio_2019_science	0_3_4_2_3_C_2800-	0_1_4_1_C_2800+	0	0	0.008305828980474307	set_C6	target
R836.antonio_2019_science	0_3_4_2_3_C_2800-	0_1_4_3_C_2800+	0	0.007017943038332748	0.008305828980474307	set_C6	target
R836.antonio_2019_science	0_3_4_2_3_C_2800-	0_2_1_2_5_1_C_2800+	0	0	0.008305828980474307	set_C6	target
R836.antonio_2019_science	0_3_4_2_3_C_2800-	0_2_1_4_2_1_2_C_2800+	0	0	0.008305828980474307	set_C6	target
R836.antonio_2019_science	0_3_4_2_3_C_2800-	0_2_1_4_5_C_2800+	0	0	0.008305828980474307	set_C6	target
R836.antonio_2019_science	0_3_4_2_3_C_2800-	0_2_1_5_2_C_2800+	0.19900945688763721	0.14221637755557515	0.008305828980474307	set_C6	target
R836.antonio_2019_science	0_3_4_2_3_C_2800-	0_2_2_2_1_1_C_2800+	0	0	0.008305828980474307	set_C6	target
R836.antonio_2019_science	0_3_4_2_3_C_2800-	0_2_2_3_2800+	0.09908469648559964	0.04837787429408227	0.008305828980474307	set_C6	target
R836.antonio_2019_science	0_3_4_2_3_C_2800-	0_3_1_2800+	0	0	0.008305828980474307	set_C6	target
R836.antonio_2019_science	0_3_4_2_3_C_2800-	0_3_2_2_2800+	0	0	0.008305828980474307	set_C6	target
R836.antonio_2019_science	0_3_4_2_3_C_2800-	0_3_2_4_4_1_2800+	0	0	0.008305828980474307	set_C6	target
R836.antonio_2019_science	0_3_4_2_3_C_2800-	0_3_2_5_2_2_2_2800+	0.045150365552990436	0.052957591306658	0.008305828980474307	set_C6	target
R836.antonio_2019_science	0_3_4_2_3_C_2800-	0_3_3_1_2800+	0	0	0.008305828980474307	set_C6	target
R836.antonio_2019_science	0_3_4_2_3_C_2800-	0_3_3_3_C_2800+	0	0	0.008305828980474307	set_C6	target
R836.antonio_2019_science	0_3_4_2_3_C_2800-	0_3_4_1_1_2800+	0.5322701225887095	0.05502349973198436	0.008305828980474307	set_C6	target
R836.antonio_2019_science	0_3_4_2_3_C_2800-	0_3_4_1_2_1_C_2800+	0	0	0.008305828980474307	set_C6	target
R836.antonio_2019_science	0_3_4_2_3_C_2800-	0_3_4_1_7_2800+	0	0	0.008305828980474307	set_C6	target
R836.antonio_2019_science	0_3_4_2_3_C_2800-	0_3_4_2_2_C_2800+	0.10488260557292851	0.23263507105683373	0.008305828980474307	set_C6	target
R836.antonio_2019_science	0_3_4_2_3_C_2800-	0_3_4_3_3_2_2_2800+	0	0	0.008305828980474307	set_C6	target
R836.antonio_2019_science	0_3_4_2_3_C_2800-	0_4_2_1_4_2800+	0.006757256957397946	0.0025677344588171907	0.008305828980474307	set_C6	target
R836.antonio_2019_science	0_3_4_2_3_C_2800-	0_5_2_2_1_1_2800+	0	0	0.008305828980474307	set_C6	target
R836.antonio_2019_science	0_3_4_2_3_C_2800-	0_5_2_2_1_2_1_2800+	0	0	0.008305828980474307	set_C6	target
R836.antonio_2019_science	0_3_4_2_3_C_2800-	0_5_2_3_2_2800+	0	0	0.008305828980474307	set_C6	target
R836.antonio_2019_science	0_3_4_2_3_C_2800-	0_5_3_1_3_2800+	0	0	0.008305828980474307	set_C6	target
R836.antonio_2019_science	0_3_4_2_3_C_2800-	0_5_3_2_3_2800+	0	0	0.008305828980474307	set_C6	target
R836.antonio_2019_science	0_3_4_2_3_C_2800-	0_6_3_2800-	0	7.354652132516017e-5	0.008305828980474307	set_C6	target
R850.antonio_2019_science	0_3_4_1_1_2800-	0_1_1_1_2_1_1_2800+	0.028392607904747645	0.028689860725487043	0.007266643857800369	set_C6	target
R850.antonio_2019_science	0_3_4_1_1_2800-	0_1_2_3_C_2800+	0.0033411909431632827	0.03013990779341978	0.007266643857800369	set_C6	target
R850.antonio_2019_science	0_3_4_1_1_2800-	0_1_4_1_C_2800+	0	0.004844141236262314	0.007266643857800369	set_C6	target
R850.antonio_2019_science	0_3_4_1_1_2800-	0_1_4_3_C_2800+	0	0	0.007266643857800369	set_C6	target
R850.antonio_2019_science	0_3_4_1_1_2800-	0_2_1_2_5_1_C_2800+	0	0.04459440340855236	0.007266643857800369	set_C6	target
R850.antonio_2019_science	0_3_4_1_1_2800-	0_2_1_4_2_1_2_C_2800+	0	0	0.007266643857800369	set_C6	target
R850.antonio_2019_science	0_3_4_1_1_2800-	0_2_1_4_5_C_2800+	0	0.04097501754026246	0.007266643857800369	set_C6	target
R850.antonio_2019_science	0_3_4_1_1_2800-	0_2_1_5_2_C_2800+	0.09101853186266354	0.11836432315240351	0.007266643857800369	set_C6	target
R850.antonio_2019_science	0_3_4_1_1_2800-	0_2_2_2_1_1_C_2800+	0	0.056534604810041016	0.007266643857800369	set_C6	target
R850.antonio_2019_science	0_3_4_1_1_2800-	0_2_2_3_2800+	0.05618506823596045	0.05856975689370622	0.007266643857800369	set_C6	target
R850.antonio_2019_science	0_3_4_1_1_2800-	0_3_1_2800+	0	0	0.007266643857800369	set_C6	target
R850.antonio_2019_science	0_3_4_1_1_2800-	0_3_2_2_2800+	0	0	0.007266643857800369	set_C6	target
R850.antonio_2019_science	0_3_4_1_1_2800-	0_3_2_4_4_1_2800+	0	0	0.007266643857800369	set_C6	target
R850.antonio_2019_science	0_3_4_1_1_2800-	0_3_2_5_2_2_2_2800+	0	0	0.007266643857800369	set_C6	target
R850.antonio_2019_science	0_3_4_1_1_2800-	0_3_3_1_2800+	0	0	0.007266643857800369	set_C6	target
R850.antonio_2019_science	0_3_4_1_1_2800-	0_3_3_3_C_2800+	0	0	0.007266643857800369	set_C6	target
R850.antonio_2019_science	0_3_4_1_1_2800-	0_3_4_1_1_2800+	0.7360925953791688	0.053228280313800266	0.007266643857800369	set_C6	target
R850.antonio_2019_science	0_3_4_1_1_2800-	0_3_4_1_2_1_C_2800+	0	0	0.007266643857800369	set_C6	target
R850.antonio_2019_science	0_3_4_1_1_2800-	0_3_4_1_7_2800+	0	0.001981869354340978	0.007266643857800369	set_C6	target
R850.antonio_2019_science	0_3_4_1_1_2800-	0_3_4_2_2_C_2800+	0.08391854781714339	0.16290033812328258	0.007266643857800369	set_C6	target
R850.antonio_2019_science	0_3_4_1_1_2800-	0_3_4_3_3_2_2_2800+	0	0.0049237756626082565	0.007266643857800369	set_C6	target
R850.antonio_2019_science	0_3_4_1_1_2800-	0_4_2_1_4_2800+	0.0010514578571528734	0.0038850885749378513	0.007266643857800369	set_C6	target
R850.antonio_2019_science	0_3_4_1_1_2800-	0_5_2_2_1_1_2800+	0	0	0.007266643857800369	set_C6	target
R850.antonio_2019_science	0_3_4_1_1_2800-	0_5_2_2_1_2_1_2800+	0	0	0.007266643857800369	set_C6	target
R850.antonio_2019_science	0_3_4_1_1_2800-	0_5_2_3_2_2800+	0	0	0.007266643857800369	set_C6	target
R850.antonio_2019_science	0_3_4_1_1_2800-	0_5_3_1_3_2800+	0	0	0.007266643857800369	set_C6	target
R850.antonio_2019_science	0_3_4_1_1_2800-	0_5_3_2_3_2800+	0	0	0.007266643857800369	set_C6	target
R850.antonio_2019_science	0_3_4_1_1_2800-	0_6_3_2800-	0	0	0.007266643857800369	set_C6	target
R851.antonio_2019_science	0_3_4_2_2_C_2800-	0_1_1_1_2_1_1_2800+	0	0	0.0073978135542895835	set_C6	target
R851.antonio_2019_science	0_3_4_2_2_C_2800-	0_1_2_3_C_2800+	0.028482346340375036	0.03527437798158761	0.0073978135542895835	set_C6	target
R851.antonio_2019_science	0_3_4_2_2_C_2800-	0_1_4_1_C_2800+	0	0	0.0073978135542895835	set_C6	target
R851.antonio_2019_science	0_3_4_2_2_C_2800-	0_1_4_3_C_2800+	0	0	0.0073978135542895835	set_C6	target
R851.antonio_2019_science	0_3_4_2_2_C_2800-	0_2_1_2_5_1_C_2800+	0	0	0.0073978135542895835	set_C6	target
R851.antonio_2019_science	0_3_4_2_2_C_2800-	0_2_1_4_2_1_2_C_2800+	0	0	0.0073978135542895835	set_C6	target
R851.antonio_2019_science	0_3_4_2_2_C_2800-	0_2_1_4_5_C_2800+	0	0	0.0073978135542895835	set_C6	target
R851.antonio_2019_science	0_3_4_2_2_C_2800-	0_2_1_5_2_C_2800+	0.5054077062979528	0.21413072568076214	0.0073978135542895835	set_C6	target
R851.antonio_2019_science	0_3_4_2_2_C_2800-	0_2_2_2_1_1_C_2800+	0	0	0.0073978135542895835	set_C6	target
R851.antonio_2019_science	0_3_4_2_2_C_2800-	0_2_2_3_2800+	0	0	0.0073978135542895835	set_C6	target
R851.antonio_2019_science	0_3_4_2_2_C_2800-	0_3_1_2800+	0	0	0.0073978135542895835	set_C6	target
R851.antonio_2019_science	0_3_4_2_2_C_2800-	0_3_2_2_2800+	0	0.09158385752815049	0.0073978135542895835	set_C6	target
R851.antonio_2019_science	0_3_4_2_2_C_2800-	0_3_2_4_4_1_2800+	0	0	0.0073978135542895835	set_C6	target
R851.antonio_2019_science	0_3_4_2_2_C_2800-	0_3_2_5_2_2_2_2800+	0.31968866265794343	0.05485272951273554	0.0073978135542895835	set_C6	target
R851.antonio_2019_science	0_3_4_2_2_C_2800-	0_3_3_1_2800+	0	0	0.0073978135542895835	set_C6	target
R851.antonio_2019_science	0_3_4_2_2_C_2800-	0_3_3_3_C_2800+	0	0	0.0073978135542895835	set_C6	target
R851.antonio_2019_science	0_3_4_2_2_C_2800-	0_3_4_1_1_2800+	0.04061243120297591	0.047314968027707766	0.0073978135542895835	set_C6	target
R851.antonio_2019_science	0_3_4_2_2_C_2800-	0_3_4_1_2_1_C_2800+	0	0	0.0073978135542895835	set_C6	target
R851.antonio_2019_science	0_3_4_2_2_C_2800-	0_3_4_1_7_2800+	0	0	0.0073978135542895835	set_C6	target
R851.antonio_2019_science	0_3_4_2_2_C_2800-	0_3_4_2_2_C_2800+	0.10580885350075273	0.22370508752455473	0.0073978135542895835	set_C6	target
R851.antonio_2019_science	0_3_4_2_2_C_2800-	0_3_4_3_3_2_2_2800+	0	0	0.0073978135542895835	set_C6	target
R851.antonio_2019_science	0_3_4_2_2_C_2800-	0_4_2_1_4_2800+	0	0	0.0073978135542895835	set_C6	target
R851.antonio_2019_science	0_3_4_2_2_C_2800-	0_5_2_2_1_1_2800+	0	0	0.0073978135542895835	set_C6	target
R851.antonio_2019_science	0_3_4_2_2_C_2800-	0_5_2_2_1_2_1_2800+	0	0	0.0073978135542895835	set_C6	target
R851.antonio_2019_science	0_3_4_2_2_C_2800-	0_5_2_3_2_2800+	0	0	0.0073978135542895835	set_C6	target
R851.antonio_2019_science	0_3_4_2_2_C_2800-	0_5_3_1_3_2800+	0	0	0.0073978135542895835	set_C6	target
R851.antonio_2019_science	0_3_4_2_2_C_2800-	0_5_3_2_3_2800+	0	0	0.0073978135542895835	set_C6	target
R851.antonio_2019_science	0_3_4_2_2_C_2800-	0_6_3_2800-	0	0	0.0073978135542895835	set_C6	target
RA61.furtwangler_2020_science	0_3_2_3_C_2800+	0_1_1_1_2_1_1_2800+	0.006636953106782632	0.024708050411199552	0.013022231670611647	set_C6	target
RA61.furtwangler_2020_science	0_3_2_3_C_2800+	0_1_2_3_C_2800+	0	9.003246400514493e-4	0.013022231670611647	set_C6	target
RA61.furtwangler_2020_science	0_3_2_3_C_2800+	0_1_4_1_C_2800+	0	0	0.013022231670611647	set_C6	target
RA61.furtwangler_2020_science	0_3_2_3_C_2800+	0_1_4_3_C_2800+	0	0	0.013022231670611647	set_C6	target
RA61.furtwangler_2020_science	0_3_2_3_C_2800+	0_2_1_2_5_1_C_2800+	0	0	0.013022231670611647	set_C6	target
RA61.furtwangler_2020_science	0_3_2_3_C_2800+	0_2_1_4_2_1_2_C_2800+	0	0	0.013022231670611647	set_C6	target
RA61.furtwangler_2020_science	0_3_2_3_C_2800+	0_2_1_4_5_C_2800+	0	0	0.013022231670611647	set_C6	target
RA61.furtwangler_2020_science	0_3_2_3_C_2800+	0_2_1_5_2_C_2800+	0	0	0.013022231670611647	set_C6	target
RA61.furtwangler_2020_science	0_3_2_3_C_2800+	0_2_2_2_1_1_C_2800+	0	0	0.013022231670611647	set_C6	target
RA61.furtwangler_2020_science	0_3_2_3_C_2800+	0_2_2_3_2800+	0	0	0.013022231670611647	set_C6	target
RA61.furtwangler_2020_science	0_3_2_3_C_2800+	0_3_1_2800+	0	0	0.013022231670611647	set_C6	target
RA61.furtwangler_2020_science	0_3_2_3_C_2800+	0_3_2_2_2800+	0	0	0.013022231670611647	set_C6	target
RA61.furtwangler_2020_science	0_3_2_3_C_2800+	0_3_2_4_4_1_2800+	0.6452324531261442	0.08770773145236219	0.013022231670611647	set_C6	target
RA61.furtwangler_2020_science	0_3_2_3_C_2800+	0_3_2_5_2_2_2_2800+	0.03177771043388433	0.11055709588872967	0.013022231670611647	set_C6	target
RA61.furtwangler_2020_science	0_3_2_3_C_2800+	0_3_3_1_2800+	0.20397399876214667	0.09539945109770287	0.013022231670611647	set_C6	target
RA61.furtwangler_2020_science	0_3_2_3_C_2800+	0_3_3_3_C_2800+	0	0	0.013022231670611647	set_C6	target
RA61.furtwangler_2020_science	0_3_2_3_C_2800+	0_3_4_1_1_2800+	0.04138568533296783	0.029165733766957427	0.013022231670611647	set_C6	target
RA61.furtwangler_2020_science	0_3_2_3_C_2800+	0_3_4_1_2_1_C_2800+	0	0	0.013022231670611647	set_C6	target
RA61.furtwangler_2020_science	0_3_2_3_C_2800+	0_3_4_1_7_2800+	0	0	0.013022231670611647	set_C6	target
RA61.furtwangler_2020_science	0_3_2_3_C_2800+	0_3_4_2_2_C_2800+	0.04858167172931298	0.055817112593888205	0.013022231670611647	set_C6	target
RA61.furtwangler_2020_science	0_3_2_3_C_2800+	0_3_4_3_3_2_2_2800+	0	0.016654417525678193	0.013022231670611647	set_C6	target
RA61.furtwangler_2020_science	0_3_2_3_C_2800+	0_4_2_1_4_2800+	0	0.0011754565472314508	0.013022231670611647	set_C6	target
RA61.furtwangler_2020_science	0_3_2_3_C_2800+	0_5_2_2_1_1_2800+	0	0	0.013022231670611647	set_C6	target
RA61.furtwangler_2020_science	0_3_2_3_C_2800+	0_5_2_2_1_2_1_2800+	0	0	0.013022231670611647	set_C6	target
RA61.furtwangler_2020_science	0_3_2_3_C_2800+	0_5_2_3_2_2800+	0	0	0.013022231670611647	set_C6	target
RA61.furtwangler_2020_science	0_3_2_3_C_2800+	0_5_3_1_3_2800+	0.022411527508761356	0.01644716288871157	0.013022231670611647	set_C6	target
RA61.furtwangler_2020_science	0_3_2_3_C_2800+	0_5_3_2_3_2800+	0	0.0099379828210619265	0.013022231670611647	set_C6	target
RA61.furtwangler_2020_science	0_3_2_3_C_2800+	0_6_3_2800-	0	0	0.013022231670611647	set_C6	target
RA62.furtwangler_2020_science	0_3_2_3_C_2800+	0_1_1_1_2_1_1_2800+	0	0	0.013193603322596996	set_C6	target
RA62.furtwangler_2020_science	0_3_2_3_C_2800+	0_1_2_3_C_2800+	0	0	0.013193603322596996	set_C6	target
RA62.furtwangler_2020_science	0_3_2_3_C_2800+	0_1_4_1_C_2800+	0	0	0.013193603322596996	set_C6	target
RA62.furtwangler_2020_science	0_3_2_3_C_2800+	0_1_4_3_C_2800+	0	0	0.013193603322596996	set_C6	target
RA62.furtwangler_2020_science	0_3_2_3_C_2800+	0_2_1_2_5_1_C_2800+	0	0	0.013193603322596996	set_C6	target
RA62.furtwangler_2020_science	0_3_2_3_C_2800+	0_2_1_4_2_1_2_C_2800+	0	0	0.013193603322596996	set_C6	target
RA62.furtwangler_2020_science	0_3_2_3_C_2800+	0_2_1_4_5_C_2800+	0	0	0.013193603322596996	set_C6	target
RA62.furtwangler_2020_science	0_3_2_3_C_2800+	0_2_1_5_2_C_2800+	0	0	0.013193603322596996	set_C6	target
RA62.furtwangler_2020_science	0_3_2_3_C_2800+	0_2_2_2_1_1_C_2800+	0	0	0.013193603322596996	set_C6	target
RA62.furtwangler_2020_science	0_3_2_3_C_2800+	0_2_2_3_2800+	0	0	0.013193603322596996	set_C6	target
RA62.furtwangler_2020_science	0_3_2_3_C_2800+	0_3_1_2800+	0	0	0.013193603322596996	set_C6	target
RA62.furtwangler_2020_science	0_3_2_3_C_2800+	0_3_2_2_2800+	0	0.0033368115490970784	0.013193603322596996	set_C6	target
RA62.furtwangler_2020_science	0_3_2_3_C_2800+	0_3_2_4_4_1_2800+	0.6313159074511457	0.07855585590999585	0.013193603322596996	set_C6	target
RA62.furtwangler_2020_science	0_3_2_3_C_2800+	0_3_2_5_2_2_2_2800+	0.0476602144102191	0.13224776442668013	0.013193603322596996	set_C6	target
RA62.furtwangler_2020_science	0_3_2_3_C_2800+	0_3_3_1_2800+	0.15587663393197027	0.09928573018960135	0.013193603322596996	set_C6	target
RA62.furtwangler_2020_science	0_3_2_3_C_2800+	0_3_3_3_C_2800+	0	0	0.013193603322596996	set_C6	target
RA62.furtwangler_2020_science	0_3_2_3_C_2800+	0_3_4_1_1_2800+	0.029959473678988865	0.03494192209362678	0.013193603322596996	set_C6	target
RA62.furtwangler_2020_science	0_3_2_3_C_2800+	0_3_4_1_2_1_C_2800+	0	0	0.013193603322596996	set_C6	target
RA62.furtwangler_2020_science	0_3_2_3_C_2800+	0_3_4_1_7_2800+	0	0	0.013193603322596996	set_C6	target
RA62.furtwangler_2020_science	0_3_2_3_C_2800+	0_3_4_2_2_C_2800+	0.09919724548413716	0.042239381140581615	0.013193603322596996	set_C6	target
RA62.furtwangler_2020_science	0_3_2_3_C_2800+	0_3_4_3_3_2_2_2800+	0	0.003271909575744637	0.013193603322596996	set_C6	target
RA62.furtwangler_2020_science	0_3_2_3_C_2800+	0_4_2_1_4_2800+	4.190394332946183e-4	0.0014773035336283413	0.013193603322596996	set_C6	target
RA62.furtwangler_2020_science	0_3_2_3_C_2800+	0_5_2_2_1_1_2800+	0	0	0.013193603322596996	set_C6	target
RA62.furtwangler_2020_science	0_3_2_3_C_2800+	0_5_2_2_1_2_1_2800+	0	0	0.013193603322596996	set_C6	target
RA62.furtwangler_2020_science	0_3_2_3_C_2800+	0_5_2_3_2_2800+	0	0	0.013193603322596996	set_C6	target
RA62.furtwangler_2020_science	0_3_2_3_C_2800+	0_5_3_1_3_2800+	0	0.0011436019825695075	0.013193603322596996	set_C6	target
RA62.furtwangler_2020_science	0_3_2_3_C_2800+	0_5_3_2_3_2800+	0.03557148561024427	0.015258616846386732	0.013193603322596996	set_C6	target
RA62.furtwangler_2020_science	0_3_2_3_C_2800+	0_6_3_2800-	0	3.5887578914925277e-6	0.013193603322596996	set_C6	target
RISE00.allentoft_2015_nature	0_2_2_2_1_1_C_2800+	0_1_1_1_2_1_1_2800+	0	0.00479808865727541	0.005315399621726983	set_C6	target
RISE00.allentoft_2015_nature	0_2_2_2_1_1_C_2800+	0_1_2_3_C_2800+	0	0	0.005315399621726983	set_C6	target
RISE00.allentoft_2015_nature	0_2_2_2_1_1_C_2800+	0_1_4_1_C_2800+	0.00593642563172632	0.042231308027983416	0.005315399621726983	set_C6	target
RISE00.allentoft_2015_nature	0_2_2_2_1_1_C_2800+	0_1_4_3_C_2800+	0.023231317373929087	0.02527108175454639	0.005315399621726983	set_C6	target
RISE00.allentoft_2015_nature	0_2_2_2_1_1_C_2800+	0_2_1_2_5_1_C_2800+	0	0	0.005315399621726983	set_C6	target
RISE00.allentoft_2015_nature	0_2_2_2_1_1_C_2800+	0_2_1_4_2_1_2_C_2800+	0	0	0.005315399621726983	set_C6	target
RISE00.allentoft_2015_nature	0_2_2_2_1_1_C_2800+	0_2_1_4_5_C_2800+	0.044398133155305636	0.082258307920112	0.005315399621726983	set_C6	target
RISE00.allentoft_2015_nature	0_2_2_2_1_1_C_2800+	0_2_1_5_2_C_2800+	0	0	0.005315399621726983	set_C6	target
RISE00.allentoft_2015_nature	0_2_2_2_1_1_C_2800+	0_2_2_2_1_1_C_2800+	0.782677328387605	0.1361332680113228	0.005315399621726983	set_C6	target
RISE00.allentoft_2015_nature	0_2_2_2_1_1_C_2800+	0_2_2_3_2800+	0.03240285569120242	0.0658462814185239	0.005315399621726983	set_C6	target
RISE00.allentoft_2015_nature	0_2_2_2_1_1_C_2800+	0_3_1_2800+	0.008469514986342148	0.011172765717910186	0.005315399621726983	set_C6	target
RISE00.allentoft_2015_nature	0_2_2_2_1_1_C_2800+	0_3_2_2_2800+	0	0	0.005315399621726983	set_C6	target
RISE00.allentoft_2015_nature	0_2_2_2_1_1_C_2800+	0_3_2_4_4_1_2800+	0	0	0.005315399621726983	set_C6	target
RISE00.allentoft_2015_nature	0_2_2_2_1_1_C_2800+	0_3_2_5_2_2_2_2800+	0	0	0.005315399621726983	set_C6	target
RISE00.allentoft_2015_nature	0_2_2_2_1_1_C_2800+	0_3_3_1_2800+	0.028360658084945943	0.026590815827050633	0.005315399621726983	set_C6	target
RISE00.allentoft_2015_nature	0_2_2_2_1_1_C_2800+	0_3_3_3_C_2800+	0.06581998291470247	0.017545422951245396	0.005315399621726983	set_C6	target
RISE00.allentoft_2015_nature	0_2_2_2_1_1_C_2800+	0_3_4_1_1_2800+	0	0	0.005315399621726983	set_C6	target
RISE00.allentoft_2015_nature	0_2_2_2_1_1_C_2800+	0_3_4_1_2_1_C_2800+	0	0	0.005315399621726983	set_C6	target
RISE00.allentoft_2015_nature	0_2_2_2_1_1_C_2800+	0_3_4_1_7_2800+	0	0	0.005315399621726983	set_C6	target
RISE00.allentoft_2015_nature	0_2_2_2_1_1_C_2800+	0_3_4_2_2_C_2800+	0	0	0.005315399621726983	set_C6	target
RISE00.allentoft_2015_nature	0_2_2_2_1_1_C_2800+	0_3_4_3_3_2_2_2800+	0	0	0.005315399621726983	set_C6	target
RISE00.allentoft_2015_nature	0_2_2_2_1_1_C_2800+	0_4_2_1_4_2800+	0	0	0.005315399621726983	set_C6	target
RISE00.allentoft_2015_nature	0_2_2_2_1_1_C_2800+	0_5_2_2_1_1_2800+	0	0	0.005315399621726983	set_C6	target
RISE00.allentoft_2015_nature	0_2_2_2_1_1_C_2800+	0_5_2_2_1_2_1_2800+	0	0	0.005315399621726983	set_C6	target
RISE00.allentoft_2015_nature	0_2_2_2_1_1_C_2800+	0_5_2_3_2_2800+	0	0	0.005315399621726983	set_C6	target
RISE00.allentoft_2015_nature	0_2_2_2_1_1_C_2800+	0_5_3_1_3_2800+	0.00870378377424104	0.014178421322730572	0.005315399621726983	set_C6	target
RISE00.allentoft_2015_nature	0_2_2_2_1_1_C_2800+	0_5_3_2_3_2800+	0	0.006002537035088208	0.005315399621726983	set_C6	target
RISE00.allentoft_2015_nature	0_2_2_2_1_1_C_2800+	0_6_3_2800-	0	2.3835135040729258e-5	0.005315399621726983	set_C6	target
RISE109.allentoft_2015_nature	0_2_2_2_3_C_2800+	0_1_1_1_2_1_1_2800+	0.05972272120075426	0.0179258138132751	0.004860984790353257	set_C6	target
RISE109.allentoft_2015_nature	0_2_2_2_3_C_2800+	0_1_2_3_C_2800+	0.04233313121244687	0.022780692032551744	0.004860984790353257	set_C6	target
RISE109.allentoft_2015_nature	0_2_2_2_3_C_2800+	0_1_4_1_C_2800+	0.01867256483928618	0.03871170861312955	0.004860984790353257	set_C6	target
RISE109.allentoft_2015_nature	0_2_2_2_3_C_2800+	0_1_4_3_C_2800+	0	0.007643613808637349	0.004860984790353257	set_C6	target
RISE109.allentoft_2015_nature	0_2_2_2_3_C_2800+	0_2_1_2_5_1_C_2800+	0	0.01976793146678488	0.004860984790353257	set_C6	target
RISE109.allentoft_2015_nature	0_2_2_2_3_C_2800+	0_2_1_4_2_1_2_C_2800+	0	0	0.004860984790353257	set_C6	target
RISE109.allentoft_2015_nature	0_2_2_2_3_C_2800+	0_2_1_4_5_C_2800+	0.459597330714401	0.12029519571290995	0.004860984790353257	set_C6	target
RISE109.allentoft_2015_nature	0_2_2_2_3_C_2800+	0_2_1_5_2_C_2800+	0.04625338463273056	0.13464341402219132	0.004860984790353257	set_C6	target
RISE109.allentoft_2015_nature	0_2_2_2_3_C_2800+	0_2_2_2_1_1_C_2800+	0.22691124117766148	0.14159123362499726	0.004860984790353257	set_C6	target
RISE109.allentoft_2015_nature	0_2_2_2_3_C_2800+	0_2_2_3_2800+	0.06267797112669654	0.06907386690771486	0.004860984790353257	set_C6	target
RISE109.allentoft_2015_nature	0_2_2_2_3_C_2800+	0_3_1_2800+	0.009238692974444452	0.013044044159344665	0.004860984790353257	set_C6	target
RISE109.allentoft_2015_nature	0_2_2_2_3_C_2800+	0_3_2_2_2800+	0	0	0.004860984790353257	set_C6	target
RISE109.allentoft_2015_nature	0_2_2_2_3_C_2800+	0_3_2_4_4_1_2800+	0	0	0.004860984790353257	set_C6	target
RISE109.allentoft_2015_nature	0_2_2_2_3_C_2800+	0_3_2_5_2_2_2_2800+	0	0	0.004860984790353257	set_C6	target
RISE109.allentoft_2015_nature	0_2_2_2_3_C_2800+	0_3_3_1_2800+	0.051075443717783796	0.0321160719738217	0.004860984790353257	set_C6	target
RISE109.allentoft_2015_nature	0_2_2_2_3_C_2800+	0_3_3_3_C_2800+	0	0	0.004860984790353257	set_C6	target
RISE109.allentoft_2015_nature	0_2_2_2_3_C_2800+	0_3_4_1_1_2800+	0	0.008570473464515001	0.004860984790353257	set_C6	target
RISE109.allentoft_2015_nature	0_2_2_2_3_C_2800+	0_3_4_1_2_1_C_2800+	0	0.0016720325873625427	0.004860984790353257	set_C6	target
RISE109.allentoft_2015_nature	0_2_2_2_3_C_2800+	0_3_4_1_7_2800+	0.014905415090287661	0.013434907873438564	0.004860984790353257	set_C6	target
RISE109.allentoft_2015_nature	0_2_2_2_3_C_2800+	0_3_4_2_2_C_2800+	0	0	0.004860984790353257	set_C6	target
RISE109.allentoft_2015_nature	0_2_2_2_3_C_2800+	0_3_4_3_3_2_2_2800+	0	0	0.004860984790353257	set_C6	target
RISE109.allentoft_2015_nature	0_2_2_2_3_C_2800+	0_4_2_1_4_2800+	0.001904018918326246	0.002024965342682632	0.004860984790353257	set_C6	target
RISE109.allentoft_2015_nature	0_2_2_2_3_C_2800+	0_5_2_2_1_1_2800+	0	0	0.004860984790353257	set_C6	target
RISE109.allentoft_2015_nature	0_2_2_2_3_C_2800+	0_5_2_2_1_2_1_2800+	0	0.0027614848121665977	0.004860984790353257	set_C6	target
RISE109.allentoft_2015_nature	0_2_2_2_3_C_2800+	0_5_2_3_2_2800+	0	0	0.004860984790353257	set_C6	target
RISE109.allentoft_2015_nature	0_2_2_2_3_C_2800+	0_5_3_1_3_2800+	0.0067080843951808885	0.01157566120085146	0.004860984790353257	set_C6	target
RISE109.allentoft_2015_nature	0_2_2_2_3_C_2800+	0_5_3_2_3_2800+	0	0	0.004860984790353257	set_C6	target
RISE109.allentoft_2015_nature	0_2_2_2_3_C_2800+	0_6_3_2800-	0	2.2580773953915578e-5	0.004860984790353257	set_C6	target
RISE1161.schroeder_2019_pnas	0_3_3_3_C_2800+	0_1_1_1_2_1_1_2800+	0.0023616094708896113	0.014221723495491648	0.006112382815524486	set_C6	target
RISE1161.schroeder_2019_pnas	0_3_3_3_C_2800+	0_1_2_3_C_2800+	8.10422967253606e-5	0.01817682944075761	0.006112382815524486	set_C6	target
RISE1161.schroeder_2019_pnas	0_3_3_3_C_2800+	0_1_4_1_C_2800+	0	0.014311139311064907	0.006112382815524486	set_C6	target
RISE1161.schroeder_2019_pnas	0_3_3_3_C_2800+	0_1_4_3_C_2800+	0.04883999457469589	0.026618538272711035	0.006112382815524486	set_C6	target
RISE1161.schroeder_2019_pnas	0_3_3_3_C_2800+	0_2_1_2_5_1_C_2800+	0	0	0.006112382815524486	set_C6	target
RISE1161.schroeder_2019_pnas	0_3_3_3_C_2800+	0_2_1_4_2_1_2_C_2800+	0	0	0.006112382815524486	set_C6	target
RISE1161.schroeder_2019_pnas	0_3_3_3_C_2800+	0_2_1_4_5_C_2800+	0	0	0.006112382815524486	set_C6	target
RISE1161.schroeder_2019_pnas	0_3_3_3_C_2800+	0_2_1_5_2_C_2800+	0	0	0.006112382815524486	set_C6	target
RISE1161.schroeder_2019_pnas	0_3_3_3_C_2800+	0_2_2_2_1_1_C_2800+	0.04107984720761299	0.03636044300820329	0.006112382815524486	set_C6	target
RISE1161.schroeder_2019_pnas	0_3_3_3_C_2800+	0_2_2_3_2800+	0	0	0.006112382815524486	set_C6	target
RISE1161.schroeder_2019_pnas	0_3_3_3_C_2800+	0_3_1_2800+	0.05507633342199566	0.03604156480410048	0.006112382815524486	set_C6	target
RISE1161.schroeder_2019_pnas	0_3_3_3_C_2800+	0_3_2_2_2800+	0	0	0.006112382815524486	set_C6	target
RISE1161.schroeder_2019_pnas	0_3_3_3_C_2800+	0_3_2_4_4_1_2800+	0.011337416739116875	0.03677644964348687	0.006112382815524486	set_C6	target
RISE1161.schroeder_2019_pnas	0_3_3_3_C_2800+	0_3_2_5_2_2_2_2800+	0	0	0.006112382815524486	set_C6	target
RISE1161.schroeder_2019_pnas	0_3_3_3_C_2800+	0_3_3_1_2800+	0.053240141657388405	0.06927439084668613	0.006112382815524486	set_C6	target
RISE1161.schroeder_2019_pnas	0_3_3_3_C_2800+	0_3_3_3_C_2800+	0.7722883280504074	0.08159728382306371	0.006112382815524486	set_C6	target
RISE1161.schroeder_2019_pnas	0_3_3_3_C_2800+	0_3_4_1_1_2800+	0	0	0.006112382815524486	set_C6	target
RISE1161.schroeder_2019_pnas	0_3_3_3_C_2800+	0_3_4_1_2_1_C_2800+	0	0	0.006112382815524486	set_C6	target
RISE1161.schroeder_2019_pnas	0_3_3_3_C_2800+	0_3_4_1_7_2800+	0	0	0.006112382815524486	set_C6	target
RISE1161.schroeder_2019_pnas	0_3_3_3_C_2800+	0_3_4_2_2_C_2800+	0	0	0.006112382815524486	set_C6	target
RISE1161.schroeder_2019_pnas	0_3_3_3_C_2800+	0_3_4_3_3_2_2_2800+	0	0	0.006112382815524486	set_C6	target
RISE1161.schroeder_2019_pnas	0_3_3_3_C_2800+	0_4_2_1_4_2800+	0	0	0.006112382815524486	set_C6	target
RISE1161.schroeder_2019_pnas	0_3_3_3_C_2800+	0_5_2_2_1_1_2800+	0	0	0.006112382815524486	set_C6	target
RISE1161.schroeder_2019_pnas	0_3_3_3_C_2800+	0_5_2_2_1_2_1_2800+	0	0	0.006112382815524486	set_C6	target
RISE1161.schroeder_2019_pnas	0_3_3_3_C_2800+	0_5_2_3_2_2800+	0	0	0.006112382815524486	set_C6	target
RISE1161.schroeder_2019_pnas	0_3_3_3_C_2800+	0_5_3_1_3_2800+	0.0037383563468761385	0.019320015866807642	0.006112382815524486	set_C6	target
RISE1161.schroeder_2019_pnas	0_3_3_3_C_2800+	0_5_3_2_3_2800+	0.011956930234291615	0.017402135228623196	0.006112382815524486	set_C6	target
RISE1161.schroeder_2019_pnas	0_3_3_3_C_2800+	0_6_3_2800-	0	0	0.006112382815524486	set_C6	target
RISE1166.schroeder_2019_pnas	0_3_3_3_C_2800+	0_1_1_1_2_1_1_2800+	0.026811516047105254	0.019734367134806627	0.005803466076595632	set_C6	target
RISE1166.schroeder_2019_pnas	0_3_3_3_C_2800+	0_1_2_3_C_2800+	0.07520283522605921	0.03330276166725521	0.005803466076595632	set_C6	target
RISE1166.schroeder_2019_pnas	0_3_3_3_C_2800+	0_1_4_1_C_2800+	0.024941823537919423	0.0443042316543732	0.005803466076595632	set_C6	target
RISE1166.schroeder_2019_pnas	0_3_3_3_C_2800+	0_1_4_3_C_2800+	0.018077832011831163	0.02964221079806479	0.005803466076595632	set_C6	target
RISE1166.schroeder_2019_pnas	0_3_3_3_C_2800+	0_2_1_2_5_1_C_2800+	0	0	0.005803466076595632	set_C6	target
RISE1166.schroeder_2019_pnas	0_3_3_3_C_2800+	0_2_1_4_2_1_2_C_2800+	0	0	0.005803466076595632	set_C6	target
RISE1166.schroeder_2019_pnas	0_3_3_3_C_2800+	0_2_1_4_5_C_2800+	0	0	0.005803466076595632	set_C6	target
RISE1166.schroeder_2019_pnas	0_3_3_3_C_2800+	0_2_1_5_2_C_2800+	0	0	0.005803466076595632	set_C6	target
RISE1166.schroeder_2019_pnas	0_3_3_3_C_2800+	0_2_2_2_1_1_C_2800+	0	0	0.005803466076595632	set_C6	target
RISE1166.schroeder_2019_pnas	0_3_3_3_C_2800+	0_2_2_3_2800+	0	0	0.005803466076595632	set_C6	target
RISE1166.schroeder_2019_pnas	0_3_3_3_C_2800+	0_3_1_2800+	0.09898966810188	0.03223077437320368	0.005803466076595632	set_C6	target
RISE1166.schroeder_2019_pnas	0_3_3_3_C_2800+	0_3_2_2_2800+	0	0	0.005803466076595632	set_C6	target
RISE1166.schroeder_2019_pnas	0_3_3_3_C_2800+	0_3_2_4_4_1_2800+	0	0	0.005803466076595632	set_C6	target
RISE1166.schroeder_2019_pnas	0_3_3_3_C_2800+	0_3_2_5_2_2_2_2800+	0	0	0.005803466076595632	set_C6	target
RISE1166.schroeder_2019_pnas	0_3_3_3_C_2800+	0_3_3_1_2800+	0.09984351959378523	0.0529788149338587	0.005803466076595632	set_C6	target
RISE1166.schroeder_2019_pnas	0_3_3_3_C_2800+	0_3_3_3_C_2800+	0.6203286325384909	0.07718140694131001	0.005803466076595632	set_C6	target
RISE1166.schroeder_2019_pnas	0_3_3_3_C_2800+	0_3_4_1_1_2800+	0	0	0.005803466076595632	set_C6	target
RISE1166.schroeder_2019_pnas	0_3_3_3_C_2800+	0_3_4_1_2_1_C_2800+	0	0	0.005803466076595632	set_C6	target
RISE1166.schroeder_2019_pnas	0_3_3_3_C_2800+	0_3_4_1_7_2800+	0	0	0.005803466076595632	set_C6	target
RISE1166.schroeder_2019_pnas	0_3_3_3_C_2800+	0_3_4_2_2_C_2800+	0	0	0.005803466076595632	set_C6	target
RISE1166.schroeder_2019_pnas	0_3_3_3_C_2800+	0_3_4_3_3_2_2_2800+	0	0	0.005803466076595632	set_C6	target
RISE1166.schroeder_2019_pnas	0_3_3_3_C_2800+	0_4_2_1_4_2800+	0	0	0.005803466076595632	set_C6	target
RISE1166.schroeder_2019_pnas	0_3_3_3_C_2800+	0_5_2_2_1_1_2800+	0	0	0.005803466076595632	set_C6	target
RISE1166.schroeder_2019_pnas	0_3_3_3_C_2800+	0_5_2_2_1_2_1_2800+	0	0	0.005803466076595632	set_C6	target
RISE1166.schroeder_2019_pnas	0_3_3_3_C_2800+	0_5_2_3_2_2800+	0	0	0.005803466076595632	set_C6	target
RISE1166.schroeder_2019_pnas	0_3_3_3_C_2800+	0_5_3_1_3_2800+	0.0049898657052363975	0.01510395268515028	0.005803466076595632	set_C6	target
RISE1166.schroeder_2019_pnas	0_3_3_3_C_2800+	0_5_3_2_3_2800+	0.030814307237692424	0.011100303870863058	0.005803466076595632	set_C6	target
RISE1166.schroeder_2019_pnas	0_3_3_3_C_2800+	0_6_3_2800-	0	0	0.005803466076595632	set_C6	target
RISE1170.schroeder_2019_pnas	0_3_3_3_C_2800+	0_1_1_1_2_1_1_2800+	0.005949681806694349	0.015915156443669812	0.005147233223758209	set_C6	target
RISE1170.schroeder_2019_pnas	0_3_3_3_C_2800+	0_1_2_3_C_2800+	0	0.012068705574437979	0.005147233223758209	set_C6	target
RISE1170.schroeder_2019_pnas	0_3_3_3_C_2800+	0_1_4_1_C_2800+	0	0	0.005147233223758209	set_C6	target
RISE1170.schroeder_2019_pnas	0_3_3_3_C_2800+	0_1_4_3_C_2800+	0	0	0.005147233223758209	set_C6	target
RISE1170.schroeder_2019_pnas	0_3_3_3_C_2800+	0_2_1_2_5_1_C_2800+	0	0	0.005147233223758209	set_C6	target
RISE1170.schroeder_2019_pnas	0_3_3_3_C_2800+	0_2_1_4_2_1_2_C_2800+	0	0	0.005147233223758209	set_C6	target
RISE1170.schroeder_2019_pnas	0_3_3_3_C_2800+	0_2_1_4_5_C_2800+	0	0	0.005147233223758209	set_C6	target
RISE1170.schroeder_2019_pnas	0_3_3_3_C_2800+	0_2_1_5_2_C_2800+	0	0	0.005147233223758209	set_C6	target
RISE1170.schroeder_2019_pnas	0_3_3_3_C_2800+	0_2_2_2_1_1_C_2800+	0	0	0.005147233223758209	set_C6	target
RISE1170.schroeder_2019_pnas	0_3_3_3_C_2800+	0_2_2_3_2800+	0	0	0.005147233223758209	set_C6	target
RISE1170.schroeder_2019_pnas	0_3_3_3_C_2800+	0_3_1_2800+	0.0330361615809838	0.04150730687903931	0.005147233223758209	set_C6	target
RISE1170.schroeder_2019_pnas	0_3_3_3_C_2800+	0_3_2_2_2800+	0	0	0.005147233223758209	set_C6	target
RISE1170.schroeder_2019_pnas	0_3_3_3_C_2800+	0_3_2_4_4_1_2800+	0.028457375475228117	0.0671231293166154	0.005147233223758209	set_C6	target
RISE1170.schroeder_2019_pnas	0_3_3_3_C_2800+	0_3_2_5_2_2_2_2800+	0.0063549933997425236	0.07138451673430843	0.005147233223758209	set_C6	target
RISE1170.schroeder_2019_pnas	0_3_3_3_C_2800+	0_3_3_1_2800+	0.046056196092904074	0.08771059986333044	0.005147233223758209	set_C6	target
RISE1170.schroeder_2019_pnas	0_3_3_3_C_2800+	0_3_3_3_C_2800+	0.8565208481140645	0.0737263111850843	0.005147233223758209	set_C6	target
RISE1170.schroeder_2019_pnas	0_3_3_3_C_2800+	0_3_4_1_1_2800+	0	0	0.005147233223758209	set_C6	target
RISE1170.schroeder_2019_pnas	0_3_3_3_C_2800+	0_3_4_1_2_1_C_2800+	0	0	0.005147233223758209	set_C6	target
RISE1170.schroeder_2019_pnas	0_3_3_3_C_2800+	0_3_4_1_7_2800+	0	0	0.005147233223758209	set_C6	target
RISE1170.schroeder_2019_pnas	0_3_3_3_C_2800+	0_3_4_2_2_C_2800+	0	0	0.005147233223758209	set_C6	target
RISE1170.schroeder_2019_pnas	0_3_3_3_C_2800+	0_3_4_3_3_2_2_2800+	0	0.010459025323493455	0.005147233223758209	set_C6	target
RISE1170.schroeder_2019_pnas	0_3_3_3_C_2800+	0_4_2_1_4_2800+	0	6.071783400522621e-4	0.005147233223758209	set_C6	target
RISE1170.schroeder_2019_pnas	0_3_3_3_C_2800+	0_5_2_2_1_1_2800+	0	0	0.005147233223758209	set_C6	target
RISE1170.schroeder_2019_pnas	0_3_3_3_C_2800+	0_5_2_2_1_2_1_2800+	0	0	0.005147233223758209	set_C6	target
RISE1170.schroeder_2019_pnas	0_3_3_3_C_2800+	0_5_2_3_2_2800+	0	0	0.005147233223758209	set_C6	target
RISE1170.schroeder_2019_pnas	0_3_3_3_C_2800+	0_5_3_1_3_2800+	0.00674848004302428	0.020278491982728523	0.005147233223758209	set_C6	target
RISE1170.schroeder_2019_pnas	0_3_3_3_C_2800+	0_5_3_2_3_2800+	0.016832168022785313	0.017779256242825586	0.005147233223758209	set_C6	target
RISE1170.schroeder_2019_pnas	0_3_3_3_C_2800+	0_6_3_2800-	4.409546457307325e-5	2.2018176334650695e-4	0.005147233223758209	set_C6	target
RISE1246.schroeder_2019_pnas	0_3_3_3_C_2800+	0_1_1_1_2_1_1_2800+	0	0	0.006015643744670062	set_C6	target
RISE1246.schroeder_2019_pnas	0_3_3_3_C_2800+	0_1_2_3_C_2800+	0.04735238358518626	0.02161640049124829	0.006015643744670062	set_C6	target
RISE1246.schroeder_2019_pnas	0_3_3_3_C_2800+	0_1_4_1_C_2800+	0	0	0.006015643744670062	set_C6	target
RISE1246.schroeder_2019_pnas	0_3_3_3_C_2800+	0_1_4_3_C_2800+	0	0	0.006015643744670062	set_C6	target
RISE1246.schroeder_2019_pnas	0_3_3_3_C_2800+	0_2_1_2_5_1_C_2800+	0	0	0.006015643744670062	set_C6	target
RISE1246.schroeder_2019_pnas	0_3_3_3_C_2800+	0_2_1_4_2_1_2_C_2800+	0	0	0.006015643744670062	set_C6	target
RISE1246.schroeder_2019_pnas	0_3_3_3_C_2800+	0_2_1_4_5_C_2800+	0	0	0.006015643744670062	set_C6	target
RISE1246.schroeder_2019_pnas	0_3_3_3_C_2800+	0_2_1_5_2_C_2800+	0	0	0.006015643744670062	set_C6	target
RISE1246.schroeder_2019_pnas	0_3_3_3_C_2800+	0_2_2_2_1_1_C_2800+	0	0	0.006015643744670062	set_C6	target
RISE1246.schroeder_2019_pnas	0_3_3_3_C_2800+	0_2_2_3_2800+	0	0	0.006015643744670062	set_C6	target
RISE1246.schroeder_2019_pnas	0_3_3_3_C_2800+	0_3_1_2800+	0	0	0.006015643744670062	set_C6	target
RISE1246.schroeder_2019_pnas	0_3_3_3_C_2800+	0_3_2_2_2800+	0	0	0.006015643744670062	set_C6	target
RISE1246.schroeder_2019_pnas	0_3_3_3_C_2800+	0_3_2_4_4_1_2800+	1.3886728347831112e-4	0.0476890217958321	0.006015643744670062	set_C6	target
RISE1246.schroeder_2019_pnas	0_3_3_3_C_2800+	0_3_2_5_2_2_2_2800+	0.05913329011739567	0.08414018494153704	0.006015643744670062	set_C6	target
RISE1246.schroeder_2019_pnas	0_3_3_3_C_2800+	0_3_3_1_2800+	0	0	0.006015643744670062	set_C6	target
RISE1246.schroeder_2019_pnas	0_3_3_3_C_2800+	0_3_3_3_C_2800+	0.8871898792760595	0.0645048680299887	0.006015643744670062	set_C6	target
RISE1246.schroeder_2019_pnas	0_3_3_3_C_2800+	0_3_4_1_1_2800+	0.006185579737880291	0.016508117444536632	0.006015643744670062	set_C6	target
RISE1246.schroeder_2019_pnas	0_3_3_3_C_2800+	0_3_4_1_2_1_C_2800+	0	0	0.006015643744670062	set_C6	target
RISE1246.schroeder_2019_pnas	0_3_3_3_C_2800+	0_3_4_1_7_2800+	0	0	0.006015643744670062	set_C6	target
RISE1246.schroeder_2019_pnas	0_3_3_3_C_2800+	0_3_4_2_2_C_2800+	0	0	0.006015643744670062	set_C6	target
RISE1246.schroeder_2019_pnas	0_3_3_3_C_2800+	0_3_4_3_3_2_2_2800+	0	0.021253109116656097	0.006015643744670062	set_C6	target
RISE1246.schroeder_2019_pnas	0_3_3_3_C_2800+	0_4_2_1_4_2800+	0	0	0.006015643744670062	set_C6	target
RISE1246.schroeder_2019_pnas	0_3_3_3_C_2800+	0_5_2_2_1_1_2800+	0	0	0.006015643744670062	set_C6	target
RISE1246.schroeder_2019_pnas	0_3_3_3_C_2800+	0_5_2_2_1_2_1_2800+	0	0	0.006015643744670062	set_C6	target
RISE1246.schroeder_2019_pnas	0_3_3_3_C_2800+	0_5_2_3_2_2800+	0	0	0.006015643744670062	set_C6	target
RISE1246.schroeder_2019_pnas	0_3_3_3_C_2800+	0_5_3_1_3_2800+	0	0	0.006015643744670062	set_C6	target
RISE1246.schroeder_2019_pnas	0_3_3_3_C_2800+	0_5_3_2_3_2800+	0	0	0.006015643744670062	set_C6	target
RISE1246.schroeder_2019_pnas	0_3_3_3_C_2800+	0_6_3_2800-	0	0	0.006015643744670062	set_C6	target
RISE1248.schroeder_2019_pnas	0_3_3_3_C_2800+	0_1_1_1_2_1_1_2800+	0.008155796007232296	0.019694534099842106	0.0058204831591942485	set_C6	target
RISE1248.schroeder_2019_pnas	0_3_3_3_C_2800+	0_1_2_3_C_2800+	0	0	0.0058204831591942485	set_C6	target
RISE1248.schroeder_2019_pnas	0_3_3_3_C_2800+	0_1_4_1_C_2800+	0	0	0.0058204831591942485	set_C6	target
RISE1248.schroeder_2019_pnas	0_3_3_3_C_2800+	0_1_4_3_C_2800+	0	0	0.0058204831591942485	set_C6	target
RISE1248.schroeder_2019_pnas	0_3_3_3_C_2800+	0_2_1_2_5_1_C_2800+	0	0	0.0058204831591942485	set_C6	target
RISE1248.schroeder_2019_pnas	0_3_3_3_C_2800+	0_2_1_4_2_1_2_C_2800+	0	0	0.0058204831591942485	set_C6	target
RISE1248.schroeder_2019_pnas	0_3_3_3_C_2800+	0_2_1_4_5_C_2800+	0	0.015082846049035837	0.0058204831591942485	set_C6	target
RISE1248.schroeder_2019_pnas	0_3_3_3_C_2800+	0_2_1_5_2_C_2800+	0	0	0.0058204831591942485	set_C6	target
RISE1248.schroeder_2019_pnas	0_3_3_3_C_2800+	0_2_2_2_1_1_C_2800+	0	0.003049531567569345	0.0058204831591942485	set_C6	target
RISE1248.schroeder_2019_pnas	0_3_3_3_C_2800+	0_2_2_3_2800+	0.002992736845865918	0.02114181341309956	0.0058204831591942485	set_C6	target
RISE1248.schroeder_2019_pnas	0_3_3_3_C_2800+	0_3_1_2800+	0.04946408788646591	0.031971803506611565	0.0058204831591942485	set_C6	target
RISE1248.schroeder_2019_pnas	0_3_3_3_C_2800+	0_3_2_2_2800+	0	0	0.0058204831591942485	set_C6	target
RISE1248.schroeder_2019_pnas	0_3_3_3_C_2800+	0_3_2_4_4_1_2800+	0	0	0.0058204831591942485	set_C6	target
RISE1248.schroeder_2019_pnas	0_3_3_3_C_2800+	0_3_2_5_2_2_2_2800+	0	0	0.0058204831591942485	set_C6	target
RISE1248.schroeder_2019_pnas	0_3_3_3_C_2800+	0_3_3_1_2800+	0	0	0.0058204831591942485	set_C6	target
RISE1248.schroeder_2019_pnas	0_3_3_3_C_2800+	0_3_3_3_C_2800+	0.9151539771808092	0.05202480709848092	0.0058204831591942485	set_C6	target
RISE1248.schroeder_2019_pnas	0_3_3_3_C_2800+	0_3_4_1_1_2800+	0	0	0.0058204831591942485	set_C6	target
RISE1248.schroeder_2019_pnas	0_3_3_3_C_2800+	0_3_4_1_2_1_C_2800+	0	0	0.0058204831591942485	set_C6	target
RISE1248.schroeder_2019_pnas	0_3_3_3_C_2800+	0_3_4_1_7_2800+	0	0	0.0058204831591942485	set_C6	target
RISE1248.schroeder_2019_pnas	0_3_3_3_C_2800+	0_3_4_2_2_C_2800+	0	0	0.0058204831591942485	set_C6	target
RISE1248.schroeder_2019_pnas	0_3_3_3_C_2800+	0_3_4_3_3_2_2_2800+	0	0	0.0058204831591942485	set_C6	target
RISE1248.schroeder_2019_pnas	0_3_3_3_C_2800+	0_4_2_1_4_2800+	0	3.334592128343671e-4	0.0058204831591942485	set_C6	target
RISE1248.schroeder_2019_pnas	0_3_3_3_C_2800+	0_5_2_2_1_1_2800+	0	0	0.0058204831591942485	set_C6	target
RISE1248.schroeder_2019_pnas	0_3_3_3_C_2800+	0_5_2_2_1_2_1_2800+	0	0	0.0058204831591942485	set_C6	target
RISE1248.schroeder_2019_pnas	0_3_3_3_C_2800+	0_5_2_3_2_2800+	0.003301027041249695	0.0074455379428972944	0.0058204831591942485	set_C6	target
RISE1248.schroeder_2019_pnas	0_3_3_3_C_2800+	0_5_3_1_3_2800+	0	0.013243612491288408	0.0058204831591942485	set_C6	target
RISE1248.schroeder_2019_pnas	0_3_3_3_C_2800+	0_5_3_2_3_2800+	0.02087647469442049	0.019366797804935797	0.0058204831591942485	set_C6	target
RISE1248.schroeder_2019_pnas	0_3_3_3_C_2800+	0_6_3_2800-	5.590034395651936e-5	1.7998291831684393e-4	0.0058204831591942485	set_C6	target
RISE1249.schroeder_2019_pnas	0_3_3_3_C_2800+	0_1_1_1_2_1_1_2800+	0.02584652652296913	0.02571210178781986	0.005532671088924914	set_C6	target
RISE1249.schroeder_2019_pnas	0_3_3_3_C_2800+	0_1_2_3_C_2800+	0.04970888370095837	0.0294007249069454	0.005532671088924914	set_C6	target
RISE1249.schroeder_2019_pnas	0_3_3_3_C_2800+	0_1_4_1_C_2800+	0.030050267772939027	0.04164898926498949	0.005532671088924914	set_C6	target
RISE1249.schroeder_2019_pnas	0_3_3_3_C_2800+	0_1_4_3_C_2800+	0.0042400040472175445	0.019898656601134154	0.005532671088924914	set_C6	target
RISE1249.schroeder_2019_pnas	0_3_3_3_C_2800+	0_2_1_2_5_1_C_2800+	0	0	0.005532671088924914	set_C6	target
RISE1249.schroeder_2019_pnas	0_3_3_3_C_2800+	0_2_1_4_2_1_2_C_2800+	0	0	0.005532671088924914	set_C6	target
RISE1249.schroeder_2019_pnas	0_3_3_3_C_2800+	0_2_1_4_5_C_2800+	6.380432964129114e-4	0.026951778927415085	0.005532671088924914	set_C6	target
RISE1249.schroeder_2019_pnas	0_3_3_3_C_2800+	0_2_1_5_2_C_2800+	0	0	0.005532671088924914	set_C6	target
RISE1249.schroeder_2019_pnas	0_3_3_3_C_2800+	0_2_2_2_1_1_C_2800+	0	0	0.005532671088924914	set_C6	target
RISE1249.schroeder_2019_pnas	0_3_3_3_C_2800+	0_2_2_3_2800+	0	0	0.005532671088924914	set_C6	target
RISE1249.schroeder_2019_pnas	0_3_3_3_C_2800+	0_3_1_2800+	0.07602622147635703	0.030013383083324956	0.005532671088924914	set_C6	target
RISE1249.schroeder_2019_pnas	0_3_3_3_C_2800+	0_3_2_2_2800+	0	0.011963299049280895	0.005532671088924914	set_C6	target
RISE1249.schroeder_2019_pnas	0_3_3_3_C_2800+	0_3_2_4_4_1_2800+	0.036770498089859	0.04805657225902437	0.005532671088924914	set_C6	target
RISE1249.schroeder_2019_pnas	0_3_3_3_C_2800+	0_3_2_5_2_2_2_2800+	0	0	0.005532671088924914	set_C6	target
RISE1249.schroeder_2019_pnas	0_3_3_3_C_2800+	0_3_3_1_2800+	0.09283301893960309	0.05969179873103354	0.005532671088924914	set_C6	target
RISE1249.schroeder_2019_pnas	0_3_3_3_C_2800+	0_3_3_3_C_2800+	0.6789989473963407	0.0639592739295723	0.005532671088924914	set_C6	target
RISE1249.schroeder_2019_pnas	0_3_3_3_C_2800+	0_3_4_1_1_2800+	0	0	0.005532671088924914	set_C6	target
RISE1249.schroeder_2019_pnas	0_3_3_3_C_2800+	0_3_4_1_2_1_C_2800+	0	0	0.005532671088924914	set_C6	target
RISE1249.schroeder_2019_pnas	0_3_3_3_C_2800+	0_3_4_1_7_2800+	0	0	0.005532671088924914	set_C6	target
RISE1249.schroeder_2019_pnas	0_3_3_3_C_2800+	0_3_4_2_2_C_2800+	0	0	0.005532671088924914	set_C6	target
RISE1249.schroeder_2019_pnas	0_3_3_3_C_2800+	0_3_4_3_3_2_2_2800+	0	0	0.005532671088924914	set_C6	target
RISE1249.schroeder_2019_pnas	0_3_3_3_C_2800+	0_4_2_1_4_2800+	0	0	0.005532671088924914	set_C6	target
RISE1249.schroeder_2019_pnas	0_3_3_3_C_2800+	0_5_2_2_1_1_2800+	0	0	0.005532671088924914	set_C6	target
RISE1249.schroeder_2019_pnas	0_3_3_3_C_2800+	0_5_2_2_1_2_1_2800+	0	0	0.005532671088924914	set_C6	target
RISE1249.schroeder_2019_pnas	0_3_3_3_C_2800+	0_5_2_3_2_2800+	0	0	0.005532671088924914	set_C6	target
RISE1249.schroeder_2019_pnas	0_3_3_3_C_2800+	0_5_3_1_3_2800+	0	0	0.005532671088924914	set_C6	target
RISE1249.schroeder_2019_pnas	0_3_3_3_C_2800+	0_5_3_2_3_2800+	0.00488758875734312	0.014240741753396772	0.005532671088924914	set_C6	target
RISE1249.schroeder_2019_pnas	0_3_3_3_C_2800+	0_6_3_2800-	0	0	0.005532671088924914	set_C6	target
RISE1254.schroeder_2019_pnas	0_3_3_3_C_2800+	0_1_1_1_2_1_1_2800+	0.011236490248794126	0.020125245598087142	0.006535774688588807	set_C6	target
RISE1254.schroeder_2019_pnas	0_3_3_3_C_2800+	0_1_2_3_C_2800+	0.011480727061336722	0.030907733261562386	0.006535774688588807	set_C6	target
RISE1254.schroeder_2019_pnas	0_3_3_3_C_2800+	0_1_4_1_C_2800+	0.006035520778984529	0.03206024264583998	0.006535774688588807	set_C6	target
RISE1254.schroeder_2019_pnas	0_3_3_3_C_2800+	0_1_4_3_C_2800+	0.006785227357462669	0.02217493177882587	0.006535774688588807	set_C6	target
RISE1254.schroeder_2019_pnas	0_3_3_3_C_2800+	0_2_1_2_5_1_C_2800+	0	0	0.006535774688588807	set_C6	target
RISE1254.schroeder_2019_pnas	0_3_3_3_C_2800+	0_2_1_4_2_1_2_C_2800+	0	0	0.006535774688588807	set_C6	target
RISE1254.schroeder_2019_pnas	0_3_3_3_C_2800+	0_2_1_4_5_C_2800+	0.020678428683895966	0.035604767758517196	0.006535774688588807	set_C6	target
RISE1254.schroeder_2019_pnas	0_3_3_3_C_2800+	0_2_1_5_2_C_2800+	0	0	0.006535774688588807	set_C6	target
RISE1254.schroeder_2019_pnas	0_3_3_3_C_2800+	0_2_2_2_1_1_C_2800+	0	0.0013275690331678667	0.006535774688588807	set_C6	target
RISE1254.schroeder_2019_pnas	0_3_3_3_C_2800+	0_2_2_3_2800+	0	0	0.006535774688588807	set_C6	target
RISE1254.schroeder_2019_pnas	0_3_3_3_C_2800+	0_3_1_2800+	0.024043903008406434	0.046698478872874725	0.006535774688588807	set_C6	target
RISE1254.schroeder_2019_pnas	0_3_3_3_C_2800+	0_3_2_2_2800+	0	0	0.006535774688588807	set_C6	target
RISE1254.schroeder_2019_pnas	0_3_3_3_C_2800+	0_3_2_4_4_1_2800+	0.020349368272800945	0.04875627184484805	0.006535774688588807	set_C6	target
RISE1254.schroeder_2019_pnas	0_3_3_3_C_2800+	0_3_2_5_2_2_2_2800+	0	0	0.006535774688588807	set_C6	target
RISE1254.schroeder_2019_pnas	0_3_3_3_C_2800+	0_3_3_1_2800+	0.16807166633752654	0.05970148448891138	0.006535774688588807	set_C6	target
RISE1254.schroeder_2019_pnas	0_3_3_3_C_2800+	0_3_3_3_C_2800+	0.6879256347082445	0.05584071265372816	0.006535774688588807	set_C6	target
RISE1254.schroeder_2019_pnas	0_3_3_3_C_2800+	0_3_4_1_1_2800+	0	0	0.006535774688588807	set_C6	target
RISE1254.schroeder_2019_pnas	0_3_3_3_C_2800+	0_3_4_1_2_1_C_2800+	0.002733528364533476	0.0034382282613933317	0.006535774688588807	set_C6	target
RISE1254.schroeder_2019_pnas	0_3_3_3_C_2800+	0_3_4_1_7_2800+	0	0.0056044357947574374	0.006535774688588807	set_C6	target
RISE1254.schroeder_2019_pnas	0_3_3_3_C_2800+	0_3_4_2_2_C_2800+	0	0	0.006535774688588807	set_C6	target
RISE1254.schroeder_2019_pnas	0_3_3_3_C_2800+	0_3_4_3_3_2_2_2800+	0	0	0.006535774688588807	set_C6	target
RISE1254.schroeder_2019_pnas	0_3_3_3_C_2800+	0_4_2_1_4_2800+	0.0010513033326706963	0.0014638521221025007	0.006535774688588807	set_C6	target
RISE1254.schroeder_2019_pnas	0_3_3_3_C_2800+	0_5_2_2_1_1_2800+	0	0.001685889885461314	0.006535774688588807	set_C6	target
RISE1254.schroeder_2019_pnas	0_3_3_3_C_2800+	0_5_2_2_1_2_1_2800+	0	0	0.006535774688588807	set_C6	target
RISE1254.schroeder_2019_pnas	0_3_3_3_C_2800+	0_5_2_3_2_2800+	0	0.003386848346675979	0.006535774688588807	set_C6	target
RISE1254.schroeder_2019_pnas	0_3_3_3_C_2800+	0_5_3_1_3_2800+	0.028864906435637418	0.015263860211886238	0.006535774688588807	set_C6	target
RISE1254.schroeder_2019_pnas	0_3_3_3_C_2800+	0_5_3_2_3_2800+	0.010597191036914944	0.013411271100437364	0.006535774688588807	set_C6	target
RISE1254.schroeder_2019_pnas	0_3_3_3_C_2800+	0_6_3_2800-	1.4610437279093181e-4	1.350585505349482e-4	0.006535774688588807	set_C6	target
RISE150.allentoft_2015_nature	0_2_2_2_3_C_2800+	0_1_1_1_2_1_1_2800+	0.018684790032140814	0.02062539871241502	0.004187563425528646	set_C6	target
RISE150.allentoft_2015_nature	0_2_2_2_3_C_2800+	0_1_2_3_C_2800+	0	0	0.004187563425528646	set_C6	target
RISE150.allentoft_2015_nature	0_2_2_2_3_C_2800+	0_1_4_1_C_2800+	0.0589096307310441	0.041391516702263355	0.004187563425528646	set_C6	target
RISE150.allentoft_2015_nature	0_2_2_2_3_C_2800+	0_1_4_3_C_2800+	0.03716686551635816	0.02384325782680639	0.004187563425528646	set_C6	target
RISE150.allentoft_2015_nature	0_2_2_2_3_C_2800+	0_2_1_2_5_1_C_2800+	0	0.017955485623741652	0.004187563425528646	set_C6	target
RISE150.allentoft_2015_nature	0_2_2_2_3_C_2800+	0_2_1_4_2_1_2_C_2800+	0	0	0.004187563425528646	set_C6	target
RISE150.allentoft_2015_nature	0_2_2_2_3_C_2800+	0_2_1_4_5_C_2800+	0.2624152527675398	0.11366775235131038	0.004187563425528646	set_C6	target
RISE150.allentoft_2015_nature	0_2_2_2_3_C_2800+	0_2_1_5_2_C_2800+	0.20058268251950884	0.09639365262212646	0.004187563425528646	set_C6	target
RISE150.allentoft_2015_nature	0_2_2_2_3_C_2800+	0_2_2_2_1_1_C_2800+	0.3407955610491576	0.10412334444508994	0.004187563425528646	set_C6	target
RISE150.allentoft_2015_nature	0_2_2_2_3_C_2800+	0_2_2_3_2800+	0.06312512602985518	0.05603172411137857	0.004187563425528646	set_C6	target
RISE150.allentoft_2015_nature	0_2_2_2_3_C_2800+	0_3_1_2800+	0	0	0.004187563425528646	set_C6	target
RISE150.allentoft_2015_nature	0_2_2_2_3_C_2800+	0_3_2_2_2800+	0	0	0.004187563425528646	set_C6	target
RISE150.allentoft_2015_nature	0_2_2_2_3_C_2800+	0_3_2_4_4_1_2800+	0	0	0.004187563425528646	set_C6	target
RISE150.allentoft_2015_nature	0_2_2_2_3_C_2800+	0_3_2_5_2_2_2_2800+	0	0	0.004187563425528646	set_C6	target
RISE150.allentoft_2015_nature	0_2_2_2_3_C_2800+	0_3_3_1_2800+	0	0	0.004187563425528646	set_C6	target
RISE150.allentoft_2015_nature	0_2_2_2_3_C_2800+	0_3_3_3_C_2800+	0.0032368036221167612	0.013914278907447414	0.004187563425528646	set_C6	target
RISE150.allentoft_2015_nature	0_2_2_2_3_C_2800+	0_3_4_1_1_2800+	0	0.005533030474747524	0.004187563425528646	set_C6	target
RISE150.allentoft_2015_nature	0_2_2_2_3_C_2800+	0_3_4_1_2_1_C_2800+	0	0	0.004187563425528646	set_C6	target
RISE150.allentoft_2015_nature	0_2_2_2_3_C_2800+	0_3_4_1_7_2800+	0	0	0.004187563425528646	set_C6	target
RISE150.allentoft_2015_nature	0_2_2_2_3_C_2800+	0_3_4_2_2_C_2800+	0	0	0.004187563425528646	set_C6	target
RISE150.allentoft_2015_nature	0_2_2_2_3_C_2800+	0_3_4_3_3_2_2_2800+	0.007432547815952032	0.02782382175646816	0.004187563425528646	set_C6	target
RISE150.allentoft_2015_nature	0_2_2_2_3_C_2800+	0_4_2_1_4_2800+	0	0	0.004187563425528646	set_C6	target
RISE150.allentoft_2015_nature	0_2_2_2_3_C_2800+	0_5_2_2_1_1_2800+	0.00411191185020623	0.010654382248916478	0.004187563425528646	set_C6	target
RISE150.allentoft_2015_nature	0_2_2_2_3_C_2800+	0_5_2_2_1_2_1_2800+	0	0	0.004187563425528646	set_C6	target
RISE150.allentoft_2015_nature	0_2_2_2_3_C_2800+	0_5_2_3_2_2800+	0	0.001334720004774684	0.004187563425528646	set_C6	target
RISE150.allentoft_2015_nature	0_2_2_2_3_C_2800+	0_5_3_1_3_2800+	0.0035388280661205218	0.009969598946536274	0.004187563425528646	set_C6	target
RISE150.allentoft_2015_nature	0_2_2_2_3_C_2800+	0_5_3_2_3_2800+	0	0	0.004187563425528646	set_C6	target
RISE150.allentoft_2015_nature	0_2_2_2_3_C_2800+	0_6_3_2800-	0	0	0.004187563425528646	set_C6	target
RISE154.allentoft_2015_nature	0_2_2_2_3_C_2800+	0_1_1_1_2_1_1_2800+	0.011141742843430625	0.020739891266314817	0.006027846104506357	set_C6	target
RISE154.allentoft_2015_nature	0_2_2_2_3_C_2800+	0_1_2_3_C_2800+	0.030706933746653176	0.030703429224964208	0.006027846104506357	set_C6	target
RISE154.allentoft_2015_nature	0_2_2_2_3_C_2800+	0_1_4_1_C_2800+	0.06987888223715842	0.05925062668798567	0.006027846104506357	set_C6	target
RISE154.allentoft_2015_nature	0_2_2_2_3_C_2800+	0_1_4_3_C_2800+	0	0	0.006027846104506357	set_C6	target
RISE154.allentoft_2015_nature	0_2_2_2_3_C_2800+	0_2_1_2_5_1_C_2800+	0	0.04168378472923176	0.006027846104506357	set_C6	target
RISE154.allentoft_2015_nature	0_2_2_2_3_C_2800+	0_2_1_4_2_1_2_C_2800+	0	0.008218015331815655	0.006027846104506357	set_C6	target
RISE154.allentoft_2015_nature	0_2_2_2_3_C_2800+	0_2_1_4_5_C_2800+	0	8.17067760173441e-4	0.006027846104506357	set_C6	target
RISE154.allentoft_2015_nature	0_2_2_2_3_C_2800+	0_2_1_5_2_C_2800+	0.2548897189811281	0.14719811521349693	0.006027846104506357	set_C6	target
RISE154.allentoft_2015_nature	0_2_2_2_3_C_2800+	0_2_2_2_1_1_C_2800+	0.5876267012970757	0.08543137600765216	0.006027846104506357	set_C6	target
RISE154.allentoft_2015_nature	0_2_2_2_3_C_2800+	0_2_2_3_2800+	0	0	0.006027846104506357	set_C6	target
RISE154.allentoft_2015_nature	0_2_2_2_3_C_2800+	0_3_1_2800+	0	0	0.006027846104506357	set_C6	target
RISE154.allentoft_2015_nature	0_2_2_2_3_C_2800+	0_3_2_2_2800+	0	0	0.006027846104506357	set_C6	target
RISE154.allentoft_2015_nature	0_2_2_2_3_C_2800+	0_3_2_4_4_1_2800+	0	0.007093359669161651	0.006027846104506357	set_C6	target
RISE154.allentoft_2015_nature	0_2_2_2_3_C_2800+	0_3_2_5_2_2_2_2800+	0.013308585129804271	0.029395420663143823	0.006027846104506357	set_C6	target
RISE154.allentoft_2015_nature	0_2_2_2_3_C_2800+	0_3_3_1_2800+	0	0.022670076033658428	0.006027846104506357	set_C6	target
RISE154.allentoft_2015_nature	0_2_2_2_3_C_2800+	0_3_3_3_C_2800+	0	0	0.006027846104506357	set_C6	target
RISE154.allentoft_2015_nature	0_2_2_2_3_C_2800+	0_3_4_1_1_2800+	0.009903698956176788	0.02333254461304769	0.006027846104506357	set_C6	target
RISE154.allentoft_2015_nature	0_2_2_2_3_C_2800+	0_3_4_1_2_1_C_2800+	7.45655901476965e-4	0.0030945780903101384	0.006027846104506357	set_C6	target
RISE154.allentoft_2015_nature	0_2_2_2_3_C_2800+	0_3_4_1_7_2800+	0	0.007764433133990466	0.006027846104506357	set_C6	target
RISE154.allentoft_2015_nature	0_2_2_2_3_C_2800+	0_3_4_2_2_C_2800+	0.016481358508135407	0.10939533044238893	0.006027846104506357	set_C6	target
RISE154.allentoft_2015_nature	0_2_2_2_3_C_2800+	0_3_4_3_3_2_2_2800+	0	0.01650237118213558	0.006027846104506357	set_C6	target
RISE154.allentoft_2015_nature	0_2_2_2_3_C_2800+	0_4_2_1_4_2800+	0	5.141325625022555e-4	0.006027846104506357	set_C6	target
RISE154.allentoft_2015_nature	0_2_2_2_3_C_2800+	0_5_2_2_1_1_2800+	0	0	0.006027846104506357	set_C6	target
RISE154.allentoft_2015_nature	0_2_2_2_3_C_2800+	0_5_2_2_1_2_1_2800+	0	0	0.006027846104506357	set_C6	target
RISE154.allentoft_2015_nature	0_2_2_2_3_C_2800+	0_5_2_3_2_2800+	0	0	0.006027846104506357	set_C6	target
RISE154.allentoft_2015_nature	0_2_2_2_3_C_2800+	0_5_3_1_3_2800+	0	0	0.006027846104506357	set_C6	target
RISE154.allentoft_2015_nature	0_2_2_2_3_C_2800+	0_5_3_2_3_2800+	0.005316722398960524	0.008074520814419972	0.006027846104506357	set_C6	target
RISE154.allentoft_2015_nature	0_2_2_2_3_C_2800+	0_6_3_2800-	0	0	0.006027846104506357	set_C6	target
RISE174.allentoft_2015_nature	0_1_2_1_3_C_2800-	0_1_1_1_2_1_1_2800+	0.008448631407694265	0.02269129705862468	0.009306824315930586	set_C6	target
RISE174.allentoft_2015_nature	0_1_2_1_3_C_2800-	0_1_2_3_C_2800+	0.7639428868145002	0.05413434445847721	0.009306824315930586	set_C6	target
RISE174.allentoft_2015_nature	0_1_2_1_3_C_2800-	0_1_4_1_C_2800+	0.18972734587944673	0.07014208083707442	0.009306824315930586	set_C6	target
RISE174.allentoft_2015_nature	0_1_2_1_3_C_2800-	0_1_4_3_C_2800+	0	0	0.009306824315930586	set_C6	target
RISE174.allentoft_2015_nature	0_1_2_1_3_C_2800-	0_2_1_2_5_1_C_2800+	0.03135698060927349	0.05425313988806572	0.009306824315930586	set_C6	target
RISE174.allentoft_2015_nature	0_1_2_1_3_C_2800-	0_2_1_4_2_1_2_C_2800+	0	0	0.009306824315930586	set_C6	target
RISE174.allentoft_2015_nature	0_1_2_1_3_C_2800-	0_2_1_4_5_C_2800+	0	0	0.009306824315930586	set_C6	target
RISE174.allentoft_2015_nature	0_1_2_1_3_C_2800-	0_2_1_5_2_C_2800+	0	0.028823596909305985	0.009306824315930586	set_C6	target
RISE174.allentoft_2015_nature	0_1_2_1_3_C_2800-	0_2_2_2_1_1_C_2800+	0	0	0.009306824315930586	set_C6	target
RISE174.allentoft_2015_nature	0_1_2_1_3_C_2800-	0_2_2_3_2800+	0	0	0.009306824315930586	set_C6	target
RISE174.allentoft_2015_nature	0_1_2_1_3_C_2800-	0_3_1_2800+	0	0	0.009306824315930586	set_C6	target
RISE174.allentoft_2015_nature	0_1_2_1_3_C_2800-	0_3_2_2_2800+	0	0	0.009306824315930586	set_C6	target
RISE174.allentoft_2015_nature	0_1_2_1_3_C_2800-	0_3_2_4_4_1_2800+	0	0	0.009306824315930586	set_C6	target
RISE174.allentoft_2015_nature	0_1_2_1_3_C_2800-	0_3_2_5_2_2_2_2800+	0	0	0.009306824315930586	set_C6	target
RISE174.allentoft_2015_nature	0_1_2_1_3_C_2800-	0_3_3_1_2800+	0	0	0.009306824315930586	set_C6	target
RISE174.allentoft_2015_nature	0_1_2_1_3_C_2800-	0_3_3_3_C_2800+	0	0	0.009306824315930586	set_C6	target
RISE174.allentoft_2015_nature	0_1_2_1_3_C_2800-	0_3_4_1_1_2800+	0.006524155289085371	0.01558706637981308	0.009306824315930586	set_C6	target
RISE174.allentoft_2015_nature	0_1_2_1_3_C_2800-	0_3_4_1_2_1_C_2800+	0	0	0.009306824315930586	set_C6	target
RISE174.allentoft_2015_nature	0_1_2_1_3_C_2800-	0_3_4_1_7_2800+	0	0.0028887863680519816	0.009306824315930586	set_C6	target
RISE174.allentoft_2015_nature	0_1_2_1_3_C_2800-	0_3_4_2_2_C_2800+	0	0.006585584134966898	0.009306824315930586	set_C6	target
RISE174.allentoft_2015_nature	0_1_2_1_3_C_2800-	0_3_4_3_3_2_2_2800+	0	0	0.009306824315930586	set_C6	target
RISE174.allentoft_2015_nature	0_1_2_1_3_C_2800-	0_4_2_1_4_2800+	0	0	0.009306824315930586	set_C6	target
RISE174.allentoft_2015_nature	0_1_2_1_3_C_2800-	0_5_2_2_1_1_2800+	0	0	0.009306824315930586	set_C6	target
RISE174.allentoft_2015_nature	0_1_2_1_3_C_2800-	0_5_2_2_1_2_1_2800+	0	0	0.009306824315930586	set_C6	target
RISE174.allentoft_2015_nature	0_1_2_1_3_C_2800-	0_5_2_3_2_2800+	0	0	0.009306824315930586	set_C6	target
RISE174.allentoft_2015_nature	0_1_2_1_3_C_2800-	0_5_3_1_3_2800+	0	0	0.009306824315930586	set_C6	target
RISE174.allentoft_2015_nature	0_1_2_1_3_C_2800-	0_5_3_2_3_2800+	0	0	0.009306824315930586	set_C6	target
RISE174.allentoft_2015_nature	0_1_2_1_3_C_2800-	0_6_3_2800-	0	0	0.009306824315930586	set_C6	target
RISE175.allentoft_2015_nature	0_1_2_3_C_2800+	0_1_1_1_2_1_1_2800+	0	0	0.006647268024041135	set_C6	target
RISE175.allentoft_2015_nature	0_1_2_3_C_2800+	0_1_2_3_C_2800+	0.8127352735227803	0.05758977406130963	0.006647268024041135	set_C6	target
RISE175.allentoft_2015_nature	0_1_2_3_C_2800+	0_1_4_1_C_2800+	0.10586577333445774	0.057396877921348254	0.006647268024041135	set_C6	target
RISE175.allentoft_2015_nature	0_1_2_3_C_2800+	0_1_4_3_C_2800+	0	0	0.006647268024041135	set_C6	target
RISE175.allentoft_2015_nature	0_1_2_3_C_2800+	0_2_1_2_5_1_C_2800+	0.03401833667393588	0.07986539859288343	0.006647268024041135	set_C6	target
RISE175.allentoft_2015_nature	0_1_2_3_C_2800+	0_2_1_4_2_1_2_C_2800+	0.019264601234539692	0.06918612529534102	0.006647268024041135	set_C6	target
RISE175.allentoft_2015_nature	0_1_2_3_C_2800+	0_2_1_4_5_C_2800+	0	0	0.006647268024041135	set_C6	target
RISE175.allentoft_2015_nature	0_1_2_3_C_2800+	0_2_1_5_2_C_2800+	0	0	0.006647268024041135	set_C6	target
RISE175.allentoft_2015_nature	0_1_2_3_C_2800+	0_2_2_2_1_1_C_2800+	0	0.029340612057896884	0.006647268024041135	set_C6	target
RISE175.allentoft_2015_nature	0_1_2_3_C_2800+	0_2_2_3_2800+	0	0	0.006647268024041135	set_C6	target
RISE175.allentoft_2015_nature	0_1_2_3_C_2800+	0_3_1_2800+	0.012590810078527252	0.015665477011748256	0.006647268024041135	set_C6	target
RISE175.allentoft_2015_nature	0_1_2_3_C_2800+	0_3_2_2_2800+	0	0	0.006647268024041135	set_C6	target
RISE175.allentoft_2015_nature	0_1_2_3_C_2800+	0_3_2_4_4_1_2800+	0	0	0.006647268024041135	set_C6	target
RISE175.allentoft_2015_nature	0_1_2_3_C_2800+	0_3_2_5_2_2_2_2800+	0	0	0.006647268024041135	set_C6	target
RISE175.allentoft_2015_nature	0_1_2_3_C_2800+	0_3_3_1_2800+	0	0	0.006647268024041135	set_C6	target
RISE175.allentoft_2015_nature	0_1_2_3_C_2800+	0_3_3_3_C_2800+	0	0.009259625754379008	0.006647268024041135	set_C6	target
RISE175.allentoft_2015_nature	0_1_2_3_C_2800+	0_3_4_1_1_2800+	0	0	0.006647268024041135	set_C6	target
RISE175.allentoft_2015_nature	0_1_2_3_C_2800+	0_3_4_1_2_1_C_2800+	0	0	0.006647268024041135	set_C6	target
RISE175.allentoft_2015_nature	0_1_2_3_C_2800+	0_3_4_1_7_2800+	0	0	0.006647268024041135	set_C6	target
RISE175.allentoft_2015_nature	0_1_2_3_C_2800+	0_3_4_2_2_C_2800+	0	0	0.006647268024041135	set_C6	target
RISE175.allentoft_2015_nature	0_1_2_3_C_2800+	0_3_4_3_3_2_2_2800+	0	0	0.006647268024041135	set_C6	target
RISE175.allentoft_2015_nature	0_1_2_3_C_2800+	0_4_2_1_4_2800+	0.0023622014497120015	0.00334548268219021	0.006647268024041135	set_C6	target
RISE175.allentoft_2015_nature	0_1_2_3_C_2800+	0_5_2_2_1_1_2800+	0	0	0.006647268024041135	set_C6	target
RISE175.allentoft_2015_nature	0_1_2_3_C_2800+	0_5_2_2_1_2_1_2800+	0	0.007653120787430214	0.006647268024041135	set_C6	target
RISE175.allentoft_2015_nature	0_1_2_3_C_2800+	0_5_2_3_2_2800+	0	0	0.006647268024041135	set_C6	target
RISE175.allentoft_2015_nature	0_1_2_3_C_2800+	0_5_3_1_3_2800+	0.010852375414229416	0.018480032818087928	0.006647268024041135	set_C6	target
RISE175.allentoft_2015_nature	0_1_2_3_C_2800+	0_5_3_2_3_2800+	0.0023106282918178072	0.014590517594032761	0.006647268024041135	set_C6	target
RISE175.allentoft_2015_nature	0_1_2_3_C_2800+	0_6_3_2800-	0	0	0.006647268024041135	set_C6	target
RISE240.allentoft_2015_nature	0_2_2_3_2_2_2800+	0_1_1_1_2_1_1_2800+	0.0095739184976015735	0.0195966433993717	0.005064421427578214	set_C6	target
RISE240.allentoft_2015_nature	0_2_2_3_2_2_2800+	0_1_2_3_C_2800+	0	0	0.005064421427578214	set_C6	target
RISE240.allentoft_2015_nature	0_2_2_3_2_2_2800+	0_1_4_1_C_2800+	0	0.02392310599867476	0.005064421427578214	set_C6	target
RISE240.allentoft_2015_nature	0_2_2_3_2_2_2800+	0_1_4_3_C_2800+	0	0	0.005064421427578214	set_C6	target
RISE240.allentoft_2015_nature	0_2_2_3_2_2_2800+	0_2_1_2_5_1_C_2800+	0	0	0.005064421427578214	set_C6	target
RISE240.allentoft_2015_nature	0_2_2_3_2_2_2800+	0_2_1_4_2_1_2_C_2800+	0	0	0.005064421427578214	set_C6	target
RISE240.allentoft_2015_nature	0_2_2_3_2_2_2800+	0_2_1_4_5_C_2800+	0	0	0.005064421427578214	set_C6	target
RISE240.allentoft_2015_nature	0_2_2_3_2_2_2800+	0_2_1_5_2_C_2800+	0	0	0.005064421427578214	set_C6	target
RISE240.allentoft_2015_nature	0_2_2_3_2_2_2800+	0_2_2_2_1_1_C_2800+	0.04958249145029207	0.07340605046044475	0.005064421427578214	set_C6	target
RISE240.allentoft_2015_nature	0_2_2_3_2_2_2800+	0_2_2_3_2800+	0.9191101572858223	0.06672807265026955	0.005064421427578214	set_C6	target
RISE240.allentoft_2015_nature	0_2_2_3_2_2_2800+	0_3_1_2800+	0	0.0012856208710764017	0.005064421427578214	set_C6	target
RISE240.allentoft_2015_nature	0_2_2_3_2_2_2800+	0_3_2_2_2800+	0	0	0.005064421427578214	set_C6	target
RISE240.allentoft_2015_nature	0_2_2_3_2_2_2800+	0_3_2_4_4_1_2800+	0	0	0.005064421427578214	set_C6	target
RISE240.allentoft_2015_nature	0_2_2_3_2_2_2800+	0_3_2_5_2_2_2_2800+	0	0	0.005064421427578214	set_C6	target
RISE240.allentoft_2015_nature	0_2_2_3_2_2_2800+	0_3_3_1_2800+	0	0	0.005064421427578214	set_C6	target
RISE240.allentoft_2015_nature	0_2_2_3_2_2_2800+	0_3_3_3_C_2800+	0	0	0.005064421427578214	set_C6	target
RISE240.allentoft_2015_nature	0_2_2_3_2_2_2800+	0_3_4_1_1_2800+	0	0	0.005064421427578214	set_C6	target
RISE240.allentoft_2015_nature	0_2_2_3_2_2_2800+	0_3_4_1_2_1_C_2800+	0.005681140716612785	0.005719869528405477	0.005064421427578214	set_C6	target
RISE240.allentoft_2015_nature	0_2_2_3_2_2_2800+	0_3_4_1_7_2800+	0	0	0.005064421427578214	set_C6	target
RISE240.allentoft_2015_nature	0_2_2_3_2_2_2800+	0_3_4_2_2_C_2800+	0	0	0.005064421427578214	set_C6	target
RISE240.allentoft_2015_nature	0_2_2_3_2_2_2800+	0_3_4_3_3_2_2_2800+	0	0	0.005064421427578214	set_C6	target
RISE240.allentoft_2015_nature	0_2_2_3_2_2_2800+	0_4_2_1_4_2800+	0.002192020062649008	0.0018678395555230176	0.005064421427578214	set_C6	target
RISE240.allentoft_2015_nature	0_2_2_3_2_2_2800+	0_5_2_2_1_1_2800+	0	0	0.005064421427578214	set_C6	target
RISE240.allentoft_2015_nature	0_2_2_3_2_2_2800+	0_5_2_2_1_2_1_2800+	0.012544284206596161	0.025638473827886518	0.005064421427578214	set_C6	target
RISE240.allentoft_2015_nature	0_2_2_3_2_2_2800+	0_5_2_3_2_2800+	0.0012421883717092426	0.021999330885428898	0.005064421427578214	set_C6	target
RISE240.allentoft_2015_nature	0_2_2_3_2_2_2800+	0_5_3_1_3_2800+	0	0	0.005064421427578214	set_C6	target
RISE240.allentoft_2015_nature	0_2_2_3_2_2_2800+	0_5_3_2_3_2800+	0	0.003106474348418843	0.005064421427578214	set_C6	target
RISE240.allentoft_2015_nature	0_2_2_3_2_2_2800+	0_6_3_2800-	7.379940871687976e-5	1.3963527935414416e-4	0.005064421427578214	set_C6	target
RISE247.allentoft_2015_nature	0_3_4_2_2_C_2800+	0_1_1_1_2_1_1_2800+	0.027186303102205742	0.02332054239211843	0.005988602479190368	set_C6	target
RISE247.allentoft_2015_nature	0_3_4_2_2_C_2800+	0_1_2_3_C_2800+	0.03549904819907977	0.03515468175253096	0.005988602479190368	set_C6	target
RISE247.allentoft_2015_nature	0_3_4_2_2_C_2800+	0_1_4_1_C_2800+	0.03981505310294326	0.05060321236105322	0.005988602479190368	set_C6	target
RISE247.allentoft_2015_nature	0_3_4_2_2_C_2800+	0_1_4_3_C_2800+	0.04067276259376675	0.035687869743402836	0.005988602479190368	set_C6	target
RISE247.allentoft_2015_nature	0_3_4_2_2_C_2800+	0_2_1_2_5_1_C_2800+	0	0	0.005988602479190368	set_C6	target
RISE247.allentoft_2015_nature	0_3_4_2_2_C_2800+	0_2_1_4_2_1_2_C_2800+	0	0	0.005988602479190368	set_C6	target
RISE247.allentoft_2015_nature	0_3_4_2_2_C_2800+	0_2_1_4_5_C_2800+	0	0	0.005988602479190368	set_C6	target
RISE247.allentoft_2015_nature	0_3_4_2_2_C_2800+	0_2_1_5_2_C_2800+	0.011044755284453641	0.10073697037112855	0.005988602479190368	set_C6	target
RISE247.allentoft_2015_nature	0_3_4_2_2_C_2800+	0_2_2_2_1_1_C_2800+	0	0	0.005988602479190368	set_C6	target
RISE247.allentoft_2015_nature	0_3_4_2_2_C_2800+	0_2_2_3_2800+	0.0035636433950218525	0.03327592110147803	0.005988602479190368	set_C6	target
RISE247.allentoft_2015_nature	0_3_4_2_2_C_2800+	0_3_1_2800+	0	0	0.005988602479190368	set_C6	target
RISE247.allentoft_2015_nature	0_3_4_2_2_C_2800+	0_3_2_2_2800+	0	0	0.005988602479190368	set_C6	target
RISE247.allentoft_2015_nature	0_3_4_2_2_C_2800+	0_3_2_4_4_1_2800+	0	0	0.005988602479190368	set_C6	target
RISE247.allentoft_2015_nature	0_3_4_2_2_C_2800+	0_3_2_5_2_2_2_2800+	0.13045719502437078	0.055533842612525225	0.005988602479190368	set_C6	target
RISE247.allentoft_2015_nature	0_3_4_2_2_C_2800+	0_3_3_1_2800+	0.021519621821820798	0.05933781321016278	0.005988602479190368	set_C6	target
RISE247.allentoft_2015_nature	0_3_4_2_2_C_2800+	0_3_3_3_C_2800+	0	0	0.005988602479190368	set_C6	target
RISE247.allentoft_2015_nature	0_3_4_2_2_C_2800+	0_3_4_1_1_2800+	0.02067955949160263	0.04038439504187858	0.005988602479190368	set_C6	target
RISE247.allentoft_2015_nature	0_3_4_2_2_C_2800+	0_3_4_1_2_1_C_2800+	0	0	0.005988602479190368	set_C6	target
RISE247.allentoft_2015_nature	0_3_4_2_2_C_2800+	0_3_4_1_7_2800+	0	0	0.005988602479190368	set_C6	target
RISE247.allentoft_2015_nature	0_3_4_2_2_C_2800+	0_3_4_2_2_C_2800+	0.5563727274937401	0.1457971286345374	0.005988602479190368	set_C6	target
RISE247.allentoft_2015_nature	0_3_4_2_2_C_2800+	0_3_4_3_3_2_2_2800+	0.11318933049099476	0.06769029547847458	0.005988602479190368	set_C6	target
RISE247.allentoft_2015_nature	0_3_4_2_2_C_2800+	0_4_2_1_4_2800+	0	0	0.005988602479190368	set_C6	target
RISE247.allentoft_2015_nature	0_3_4_2_2_C_2800+	0_5_2_2_1_1_2800+	0	0	0.005988602479190368	set_C6	target
RISE247.allentoft_2015_nature	0_3_4_2_2_C_2800+	0_5_2_2_1_2_1_2800+	0	0	0.005988602479190368	set_C6	target
RISE247.allentoft_2015_nature	0_3_4_2_2_C_2800+	0_5_2_3_2_2800+	0	0	0.005988602479190368	set_C6	target
RISE247.allentoft_2015_nature	0_3_4_2_2_C_2800+	0_5_3_1_3_2800+	0	1.4394450462811373e-4	0.005988602479190368	set_C6	target
RISE247.allentoft_2015_nature	0_3_4_2_2_C_2800+	0_5_3_2_3_2800+	0	0	0.005988602479190368	set_C6	target
RISE247.allentoft_2015_nature	0_3_4_2_2_C_2800+	0_6_3_2800-	0	0	0.005988602479190368	set_C6	target
RISE374.allentoft_2015_nature	0_3_4_2_2_C_2800+	0_1_1_1_2_1_1_2800+	0.08093015981325266	0.028927175216896975	0.008051863260756308	set_C6	target
RISE374.allentoft_2015_nature	0_3_4_2_2_C_2800+	0_1_2_3_C_2800+	0	0	0.008051863260756308	set_C6	target
RISE374.allentoft_2015_nature	0_3_4_2_2_C_2800+	0_1_4_1_C_2800+	0	0	0.008051863260756308	set_C6	target
RISE374.allentoft_2015_nature	0_3_4_2_2_C_2800+	0_1_4_3_C_2800+	0	0	0.008051863260756308	set_C6	target
RISE374.allentoft_2015_nature	0_3_4_2_2_C_2800+	0_2_1_2_5_1_C_2800+	0	0	0.008051863260756308	set_C6	target
RISE374.allentoft_2015_nature	0_3_4_2_2_C_2800+	0_2_1_4_2_1_2_C_2800+	0.2538316840331823	0.18135322236485968	0.008051863260756308	set_C6	target
RISE374.allentoft_2015_nature	0_3_4_2_2_C_2800+	0_2_1_4_5_C_2800+	0.02527594938205488	0.17156356234664322	0.008051863260756308	set_C6	target
RISE374.allentoft_2015_nature	0_3_4_2_2_C_2800+	0_2_1_5_2_C_2800+	0	0.02804921149589871	0.008051863260756308	set_C6	target
RISE374.allentoft_2015_nature	0_3_4_2_2_C_2800+	0_2_2_2_1_1_C_2800+	0	0	0.008051863260756308	set_C6	target
RISE374.allentoft_2015_nature	0_3_4_2_2_C_2800+	0_2_2_3_2800+	0.10003711475783614	0.05544510011798696	0.008051863260756308	set_C6	target
RISE374.allentoft_2015_nature	0_3_4_2_2_C_2800+	0_3_1_2800+	0	0	0.008051863260756308	set_C6	target
RISE374.allentoft_2015_nature	0_3_4_2_2_C_2800+	0_3_2_2_2800+	0	0.06809713677891942	0.008051863260756308	set_C6	target
RISE374.allentoft_2015_nature	0_3_4_2_2_C_2800+	0_3_2_4_4_1_2800+	0	0	0.008051863260756308	set_C6	target
RISE374.allentoft_2015_nature	0_3_4_2_2_C_2800+	0_3_2_5_2_2_2_2800+	0.08866823746552234	0.07145529602534592	0.008051863260756308	set_C6	target
RISE374.allentoft_2015_nature	0_3_4_2_2_C_2800+	0_3_3_1_2800+	0	0	0.008051863260756308	set_C6	target
RISE374.allentoft_2015_nature	0_3_4_2_2_C_2800+	0_3_3_3_C_2800+	0	0	0.008051863260756308	set_C6	target
RISE374.allentoft_2015_nature	0_3_4_2_2_C_2800+	0_3_4_1_1_2800+	0.24317880893090912	0.07380493554564592	0.008051863260756308	set_C6	target
RISE374.allentoft_2015_nature	0_3_4_2_2_C_2800+	0_3_4_1_2_1_C_2800+	0	0	0.008051863260756308	set_C6	target
RISE374.allentoft_2015_nature	0_3_4_2_2_C_2800+	0_3_4_1_7_2800+	0.005351154064154186	0.028711024211400333	0.008051863260756308	set_C6	target
RISE374.allentoft_2015_nature	0_3_4_2_2_C_2800+	0_3_4_2_2_C_2800+	0.02437712656620274	0.14484130626555972	0.008051863260756308	set_C6	target
RISE374.allentoft_2015_nature	0_3_4_2_2_C_2800+	0_3_4_3_3_2_2_2800+	0.15648406960820455	0.08104787651120048	0.008051863260756308	set_C6	target
RISE374.allentoft_2015_nature	0_3_4_2_2_C_2800+	0_4_2_1_4_2800+	0.0021058151185180717	0.0028665217986674294	0.008051863260756308	set_C6	target
RISE374.allentoft_2015_nature	0_3_4_2_2_C_2800+	0_5_2_2_1_1_2800+	0.004367671032561989	0.01833659665421735	0.008051863260756308	set_C6	target
RISE374.allentoft_2015_nature	0_3_4_2_2_C_2800+	0_5_2_2_1_2_1_2800+	0.015282590075688834	0.04303710323039313	0.008051863260756308	set_C6	target
RISE374.allentoft_2015_nature	0_3_4_2_2_C_2800+	0_5_2_3_2_2800+	0	0.0290471384388993	0.008051863260756308	set_C6	target
RISE374.allentoft_2015_nature	0_3_4_2_2_C_2800+	0_5_3_1_3_2800+	0	0.008462870691111695	0.008051863260756308	set_C6	target
RISE374.allentoft_2015_nature	0_3_4_2_2_C_2800+	0_5_3_2_3_2800+	0	0	0.008051863260756308	set_C6	target
RISE374.allentoft_2015_nature	0_3_4_2_2_C_2800+	0_6_3_2800-	1.0961915191224287e-4	1.8345748516840056e-4	0.008051863260756308	set_C6	target
RISE386.allentoft_2015_nature	0_2_3_2_1_2_2800+	0_1_1_1_2_1_1_2800+	0	0	0.029375584348738604	set_C6	target
RISE386.allentoft_2015_nature	0_2_3_2_1_2_2800+	0_1_2_3_C_2800+	0	0	0.029375584348738604	set_C6	target
RISE386.allentoft_2015_nature	0_2_3_2_1_2_2800+	0_1_4_1_C_2800+	0	0	0.029375584348738604	set_C6	target
RISE386.allentoft_2015_nature	0_2_3_2_1_2_2800+	0_1_4_3_C_2800+	0	0	0.029375584348738604	set_C6	target
RISE386.allentoft_2015_nature	0_2_3_2_1_2_2800+	0_2_1_2_5_1_C_2800+	0	0	0.029375584348738604	set_C6	target
RISE386.allentoft_2015_nature	0_2_3_2_1_2_2800+	0_2_1_4_2_1_2_C_2800+	0	0	0.029375584348738604	set_C6	target
RISE386.allentoft_2015_nature	0_2_3_2_1_2_2800+	0_2_1_4_5_C_2800+	0	0	0.029375584348738604	set_C6	target
RISE386.allentoft_2015_nature	0_2_3_2_1_2_2800+	0_2_1_5_2_C_2800+	0	0	0.029375584348738604	set_C6	target
RISE386.allentoft_2015_nature	0_2_3_2_1_2_2800+	0_2_2_2_1_1_C_2800+	0.6210607177566415	0.18327041622757695	0.029375584348738604	set_C6	target
RISE386.allentoft_2015_nature	0_2_3_2_1_2_2800+	0_2_2_3_2800+	0.2692644937089345	0.17041875814914392	0.029375584348738604	set_C6	target
RISE386.allentoft_2015_nature	0_2_3_2_1_2_2800+	0_3_1_2800+	0	0	0.029375584348738604	set_C6	target
RISE386.allentoft_2015_nature	0_2_3_2_1_2_2800+	0_3_2_2_2800+	0	0	0.029375584348738604	set_C6	target
RISE386.allentoft_2015_nature	0_2_3_2_1_2_2800+	0_3_2_4_4_1_2800+	0	0	0.029375584348738604	set_C6	target
RISE386.allentoft_2015_nature	0_2_3_2_1_2_2800+	0_3_2_5_2_2_2_2800+	0	0	0.029375584348738604	set_C6	target
RISE386.allentoft_2015_nature	0_2_3_2_1_2_2800+	0_3_3_1_2800+	0	0	0.029375584348738604	set_C6	target
RISE386.allentoft_2015_nature	0_2_3_2_1_2_2800+	0_3_3_3_C_2800+	0.09117698571152506	0.024373980412203587	0.029375584348738604	set_C6	target
RISE386.allentoft_2015_nature	0_2_3_2_1_2_2800+	0_3_4_1_1_2800+	0	0	0.029375584348738604	set_C6	target
RISE386.allentoft_2015_nature	0_2_3_2_1_2_2800+	0_3_4_1_2_1_C_2800+	0.005725328912915791	0.00647776532228923	0.029375584348738604	set_C6	target
RISE386.allentoft_2015_nature	0_2_3_2_1_2_2800+	0_3_4_1_7_2800+	0	0	0.029375584348738604	set_C6	target
RISE386.allentoft_2015_nature	0_2_3_2_1_2_2800+	0_3_4_2_2_C_2800+	0	0	0.029375584348738604	set_C6	target
RISE386.allentoft_2015_nature	0_2_3_2_1_2_2800+	0_3_4_3_3_2_2_2800+	0	0	0.029375584348738604	set_C6	target
RISE386.allentoft_2015_nature	0_2_3_2_1_2_2800+	0_4_2_1_4_2800+	0.012772473909983135	0.0028195157574293435	0.029375584348738604	set_C6	target
RISE386.allentoft_2015_nature	0_2_3_2_1_2_2800+	0_5_2_2_1_1_2800+	0	0	0.029375584348738604	set_C6	target
RISE386.allentoft_2015_nature	0_2_3_2_1_2_2800+	0_5_2_2_1_2_1_2800+	0	0	0.029375584348738604	set_C6	target
RISE386.allentoft_2015_nature	0_2_3_2_1_2_2800+	0_5_2_3_2_2800+	0	0	0.029375584348738604	set_C6	target
RISE386.allentoft_2015_nature	0_2_3_2_1_2_2800+	0_5_3_1_3_2800+	0	0	0.029375584348738604	set_C6	target
RISE386.allentoft_2015_nature	0_2_3_2_1_2_2800+	0_5_3_2_3_2800+	0	0	0.029375584348738604	set_C6	target
RISE386.allentoft_2015_nature	0_2_3_2_1_2_2800+	0_6_3_2800-	0	8.341447774327744e-5	0.029375584348738604	set_C6	target
RISE392.allentoft_2015_nature	0_2_3_2_1_1_1_2800+	0_1_1_1_2_1_1_2800+	0	0	0.02851232277720557	set_C6	target
RISE392.allentoft_2015_nature	0_2_3_2_1_1_1_2800+	0_1_2_3_C_2800+	0	0	0.02851232277720557	set_C6	target
RISE392.allentoft_2015_nature	0_2_3_2_1_1_1_2800+	0_1_4_1_C_2800+	0	0	0.02851232277720557	set_C6	target
RISE392.allentoft_2015_nature	0_2_3_2_1_1_1_2800+	0_1_4_3_C_2800+	0	0	0.02851232277720557	set_C6	target
RISE392.allentoft_2015_nature	0_2_3_2_1_1_1_2800+	0_2_1_2_5_1_C_2800+	0	0	0.02851232277720557	set_C6	target
RISE392.allentoft_2015_nature	0_2_3_2_1_1_1_2800+	0_2_1_4_2_1_2_C_2800+	0	0	0.02851232277720557	set_C6	target
RISE392.allentoft_2015_nature	0_2_3_2_1_1_1_2800+	0_2_1_4_5_C_2800+	0	0	0.02851232277720557	set_C6	target
RISE392.allentoft_2015_nature	0_2_3_2_1_1_1_2800+	0_2_1_5_2_C_2800+	0	0	0.02851232277720557	set_C6	target
RISE392.allentoft_2015_nature	0_2_3_2_1_1_1_2800+	0_2_2_2_1_1_C_2800+	0.6660732567563548	0.154811275307694	0.02851232277720557	set_C6	target
RISE392.allentoft_2015_nature	0_2_3_2_1_1_1_2800+	0_2_2_3_2800+	0.2233550852464136	0.15121440197666264	0.02851232277720557	set_C6	target
RISE392.allentoft_2015_nature	0_2_3_2_1_1_1_2800+	0_3_1_2800+	0	0	0.02851232277720557	set_C6	target
RISE392.allentoft_2015_nature	0_2_3_2_1_1_1_2800+	0_3_2_2_2800+	0	0	0.02851232277720557	set_C6	target
RISE392.allentoft_2015_nature	0_2_3_2_1_1_1_2800+	0_3_2_4_4_1_2800+	0	0	0.02851232277720557	set_C6	target
RISE392.allentoft_2015_nature	0_2_3_2_1_1_1_2800+	0_3_2_5_2_2_2_2800+	0	0	0.02851232277720557	set_C6	target
RISE392.allentoft_2015_nature	0_2_3_2_1_1_1_2800+	0_3_3_1_2800+	0	0	0.02851232277720557	set_C6	target
RISE392.allentoft_2015_nature	0_2_3_2_1_1_1_2800+	0_3_3_3_C_2800+	0.0811178648857583	0.020770176084159053	0.02851232277720557	set_C6	target
RISE392.allentoft_2015_nature	0_2_3_2_1_1_1_2800+	0_3_4_1_1_2800+	0	0	0.02851232277720557	set_C6	target
RISE392.allentoft_2015_nature	0_2_3_2_1_1_1_2800+	0_3_4_1_2_1_C_2800+	0	6.877192055003621e-4	0.02851232277720557	set_C6	target
RISE392.allentoft_2015_nature	0_2_3_2_1_1_1_2800+	0_3_4_1_7_2800+	0	0	0.02851232277720557	set_C6	target
RISE392.allentoft_2015_nature	0_2_3_2_1_1_1_2800+	0_3_4_2_2_C_2800+	0	0	0.02851232277720557	set_C6	target
RISE392.allentoft_2015_nature	0_2_3_2_1_1_1_2800+	0_3_4_3_3_2_2_2800+	0	0	0.02851232277720557	set_C6	target
RISE392.allentoft_2015_nature	0_2_3_2_1_1_1_2800+	0_4_2_1_4_2800+	0.012049655166146244	0.00238948509575572	0.02851232277720557	set_C6	target
RISE392.allentoft_2015_nature	0_2_3_2_1_1_1_2800+	0_5_2_2_1_1_2800+	0	0	0.02851232277720557	set_C6	target
RISE392.allentoft_2015_nature	0_2_3_2_1_1_1_2800+	0_5_2_2_1_2_1_2800+	0	0	0.02851232277720557	set_C6	target
RISE392.allentoft_2015_nature	0_2_3_2_1_1_1_2800+	0_5_2_3_2_2800+	0.01728669015562051	0.015138847203248765	0.02851232277720557	set_C6	target
RISE392.allentoft_2015_nature	0_2_3_2_1_1_1_2800+	0_5_3_1_3_2800+	0	0	0.02851232277720557	set_C6	target
RISE392.allentoft_2015_nature	0_2_3_2_1_1_1_2800+	0_5_3_2_3_2800+	0	0	0.02851232277720557	set_C6	target
RISE392.allentoft_2015_nature	0_2_3_2_1_1_1_2800+	0_6_3_2800-	1.1744778970658385e-4	2.008694261435227e-4	0.02851232277720557	set_C6	target
RISE394.allentoft_2015_nature	0_2_3_2_2800+	0_1_1_1_2_1_1_2800+	0	0	0.02627452775755993	set_C6	target
RISE394.allentoft_2015_nature	0_2_3_2_2800+	0_1_2_3_C_2800+	0	0	0.02627452775755993	set_C6	target
RISE394.allentoft_2015_nature	0_2_3_2_2800+	0_1_4_1_C_2800+	0	0	0.02627452775755993	set_C6	target
RISE394.allentoft_2015_nature	0_2_3_2_2800+	0_1_4_3_C_2800+	0	0	0.02627452775755993	set_C6	target
RISE394.allentoft_2015_nature	0_2_3_2_2800+	0_2_1_2_5_1_C_2800+	0	0	0.02627452775755993	set_C6	target
RISE394.allentoft_2015_nature	0_2_3_2_2800+	0_2_1_4_2_1_2_C_2800+	0	0	0.02627452775755993	set_C6	target
RISE394.allentoft_2015_nature	0_2_3_2_2800+	0_2_1_4_5_C_2800+	0	0	0.02627452775755993	set_C6	target
RISE394.allentoft_2015_nature	0_2_3_2_2800+	0_2_1_5_2_C_2800+	0	0	0.02627452775755993	set_C6	target
RISE394.allentoft_2015_nature	0_2_3_2_2800+	0_2_2_2_1_1_C_2800+	0.7079842588858531	0.16404525960523708	0.02627452775755993	set_C6	target
RISE394.allentoft_2015_nature	0_2_3_2_2800+	0_2_2_3_2800+	0.19827117457992552	0.15557123840183493	0.02627452775755993	set_C6	target
RISE394.allentoft_2015_nature	0_2_3_2_2800+	0_3_1_2800+	0	0	0.02627452775755993	set_C6	target
RISE394.allentoft_2015_nature	0_2_3_2_2800+	0_3_2_2_2800+	0	0	0.02627452775755993	set_C6	target
RISE394.allentoft_2015_nature	0_2_3_2_2800+	0_3_2_4_4_1_2800+	0	0	0.02627452775755993	set_C6	target
RISE394.allentoft_2015_nature	0_2_3_2_2800+	0_3_2_5_2_2_2_2800+	0	0	0.02627452775755993	set_C6	target
RISE394.allentoft_2015_nature	0_2_3_2_2800+	0_3_3_1_2800+	0	0	0.02627452775755993	set_C6	target
RISE394.allentoft_2015_nature	0_2_3_2_2800+	0_3_3_3_C_2800+	0.08502645056976689	0.02176806281032353	0.02627452775755993	set_C6	target
RISE394.allentoft_2015_nature	0_2_3_2_2800+	0_3_4_1_1_2800+	0	0	0.02627452775755993	set_C6	target
RISE394.allentoft_2015_nature	0_2_3_2_2800+	0_3_4_1_2_1_C_2800+	0	0.003941256145105561	0.02627452775755993	set_C6	target
RISE394.allentoft_2015_nature	0_2_3_2_2800+	0_3_4_1_7_2800+	0	0	0.02627452775755993	set_C6	target
RISE394.allentoft_2015_nature	0_2_3_2_2800+	0_3_4_2_2_C_2800+	0	0	0.02627452775755993	set_C6	target
RISE394.allentoft_2015_nature	0_2_3_2_2800+	0_3_4_3_3_2_2_2800+	0	0	0.02627452775755993	set_C6	target
RISE394.allentoft_2015_nature	0_2_3_2_2800+	0_4_2_1_4_2800+	0.008650429027823637	0.0024092475862412233	0.02627452775755993	set_C6	target
RISE394.allentoft_2015_nature	0_2_3_2_2800+	0_5_2_2_1_1_2800+	0	0	0.02627452775755993	set_C6	target
RISE394.allentoft_2015_nature	0_2_3_2_2800+	0_5_2_2_1_2_1_2800+	0	0	0.02627452775755993	set_C6	target
RISE394.allentoft_2015_nature	0_2_3_2_2800+	0_5_2_3_2_2800+	0	0.002813285788632147	0.02627452775755993	set_C6	target
RISE394.allentoft_2015_nature	0_2_3_2_2800+	0_5_3_1_3_2800+	0	0	0.02627452775755993	set_C6	target
RISE394.allentoft_2015_nature	0_2_3_2_2800+	0_5_3_2_3_2800+	0	0	0.02627452775755993	set_C6	target
RISE394.allentoft_2015_nature	0_2_3_2_2800+	0_6_3_2800-	6.768693663087025e-5	1.8739202029403773e-4	0.02627452775755993	set_C6	target
RISE395.allentoft_2015_nature	0_2_3_2_2800+	0_1_1_1_2_1_1_2800+	0	0	0.028589791722373435	set_C6	target
RISE395.allentoft_2015_nature	0_2_3_2_2800+	0_1_2_3_C_2800+	0	0	0.028589791722373435	set_C6	target
RISE395.allentoft_2015_nature	0_2_3_2_2800+	0_1_4_1_C_2800+	0	0	0.028589791722373435	set_C6	target
RISE395.allentoft_2015_nature	0_2_3_2_2800+	0_1_4_3_C_2800+	0	0	0.028589791722373435	set_C6	target
RISE395.allentoft_2015_nature	0_2_3_2_2800+	0_2_1_2_5_1_C_2800+	0	0	0.028589791722373435	set_C6	target
RISE395.allentoft_2015_nature	0_2_3_2_2800+	0_2_1_4_2_1_2_C_2800+	0	0	0.028589791722373435	set_C6	target
RISE395.allentoft_2015_nature	0_2_3_2_2800+	0_2_1_4_5_C_2800+	0	0	0.028589791722373435	set_C6	target
RISE395.allentoft_2015_nature	0_2_3_2_2800+	0_2_1_5_2_C_2800+	0	0	0.028589791722373435	set_C6	target
RISE395.allentoft_2015_nature	0_2_3_2_2800+	0_2_2_2_1_1_C_2800+	0.6705843048193403	0.17426012634917823	0.028589791722373435	set_C6	target
RISE395.allentoft_2015_nature	0_2_3_2_2800+	0_2_2_3_2800+	0.2211294333606577	0.1688867080908068	0.028589791722373435	set_C6	target
RISE395.allentoft_2015_nature	0_2_3_2_2800+	0_3_1_2800+	0	0	0.028589791722373435	set_C6	target
RISE395.allentoft_2015_nature	0_2_3_2_2800+	0_3_2_2_2800+	0	0	0.028589791722373435	set_C6	target
RISE395.allentoft_2015_nature	0_2_3_2_2800+	0_3_2_4_4_1_2800+	0	0	0.028589791722373435	set_C6	target
RISE395.allentoft_2015_nature	0_2_3_2_2800+	0_3_2_5_2_2_2_2800+	0	0	0.028589791722373435	set_C6	target
RISE395.allentoft_2015_nature	0_2_3_2_2800+	0_3_3_1_2800+	0	0	0.028589791722373435	set_C6	target
RISE395.allentoft_2015_nature	0_2_3_2_2800+	0_3_3_3_C_2800+	0.09406978038997266	0.025833355428662757	0.028589791722373435	set_C6	target
RISE395.allentoft_2015_nature	0_2_3_2_2800+	0_3_4_1_1_2800+	0	0	0.028589791722373435	set_C6	target
RISE395.allentoft_2015_nature	0_2_3_2_2800+	0_3_4_1_2_1_C_2800+	1.0243809877361319e-4	0.004866642296106303	0.028589791722373435	set_C6	target
RISE395.allentoft_2015_nature	0_2_3_2_2800+	0_3_4_1_7_2800+	0	0	0.028589791722373435	set_C6	target
RISE395.allentoft_2015_nature	0_2_3_2_2800+	0_3_4_2_2_C_2800+	0	0	0.028589791722373435	set_C6	target
RISE395.allentoft_2015_nature	0_2_3_2_2800+	0_3_4_3_3_2_2_2800+	0	0	0.028589791722373435	set_C6	target
RISE395.allentoft_2015_nature	0_2_3_2_2800+	0_4_2_1_4_2800+	0.007689313861352045	0.0019101865962586984	0.028589791722373435	set_C6	target
RISE395.allentoft_2015_nature	0_2_3_2_2800+	0_5_2_2_1_1_2800+	0	0	0.028589791722373435	set_C6	target
RISE395.allentoft_2015_nature	0_2_3_2_2800+	0_5_2_2_1_2_1_2800+	0	0	0.028589791722373435	set_C6	target
RISE395.allentoft_2015_nature	0_2_3_2_2800+	0_5_2_3_2_2800+	0.006424729469903698	0.017024574077570197	0.028589791722373435	set_C6	target
RISE395.allentoft_2015_nature	0_2_3_2_2800+	0_5_3_1_3_2800+	0	0	0.028589791722373435	set_C6	target
RISE395.allentoft_2015_nature	0_2_3_2_2800+	0_5_3_2_3_2800+	0	0	0.028589791722373435	set_C6	target
RISE395.allentoft_2015_nature	0_2_3_2_2800+	0_6_3_2800-	0	7.305969571750614e-6	0.028589791722373435	set_C6	target
RISE446.allentoft_2015_nature	0_2_2_2_1_4_C_2800+	0_1_1_1_2_1_1_2800+	0.024743864618349466	0.022068000364347213	0.0051192251004583056	set_C6	target
RISE446.allentoft_2015_nature	0_2_2_2_1_4_C_2800+	0_1_2_3_C_2800+	0	0	0.0051192251004583056	set_C6	target
RISE446.allentoft_2015_nature	0_2_2_2_1_4_C_2800+	0_1_4_1_C_2800+	0.0033543446276418014	0.03469832058341779	0.0051192251004583056	set_C6	target
RISE446.allentoft_2015_nature	0_2_2_2_1_4_C_2800+	0_1_4_3_C_2800+	0	0.0010168241258986022	0.0051192251004583056	set_C6	target
RISE446.allentoft_2015_nature	0_2_2_2_1_4_C_2800+	0_2_1_2_5_1_C_2800+	0.01764657453714162	0.07595353783969443	0.0051192251004583056	set_C6	target
RISE446.allentoft_2015_nature	0_2_2_2_1_4_C_2800+	0_2_1_4_2_1_2_C_2800+	0.017001419648147994	0.11194217361185228	0.0051192251004583056	set_C6	target
RISE446.allentoft_2015_nature	0_2_2_2_1_4_C_2800+	0_2_1_4_5_C_2800+	0.3232892266097821	0.1644365561435484	0.0051192251004583056	set_C6	target
RISE446.allentoft_2015_nature	0_2_2_2_1_4_C_2800+	0_2_1_5_2_C_2800+	0	0	0.0051192251004583056	set_C6	target
RISE446.allentoft_2015_nature	0_2_2_2_1_4_C_2800+	0_2_2_2_1_1_C_2800+	0.5123575644793624	0.14394220686567877	0.0051192251004583056	set_C6	target
RISE446.allentoft_2015_nature	0_2_2_2_1_4_C_2800+	0_2_2_3_2800+	0.02455929009656307	0.06368053348034536	0.0051192251004583056	set_C6	target
RISE446.allentoft_2015_nature	0_2_2_2_1_4_C_2800+	0_3_1_2800+	0	0	0.0051192251004583056	set_C6	target
RISE446.allentoft_2015_nature	0_2_2_2_1_4_C_2800+	0_3_2_2_2800+	0	0	0.0051192251004583056	set_C6	target
RISE446.allentoft_2015_nature	0_2_2_2_1_4_C_2800+	0_3_2_4_4_1_2800+	0.009614103776132832	0.017774394654569658	0.0051192251004583056	set_C6	target
RISE446.allentoft_2015_nature	0_2_2_2_1_4_C_2800+	0_3_2_5_2_2_2_2800+	0	4.885882176891295e-4	0.0051192251004583056	set_C6	target
RISE446.allentoft_2015_nature	0_2_2_2_1_4_C_2800+	0_3_3_1_2800+	0.021438632175416382	0.036809255262743264	0.0051192251004583056	set_C6	target
RISE446.allentoft_2015_nature	0_2_2_2_1_4_C_2800+	0_3_3_3_C_2800+	0	0.00903938620335571	0.0051192251004583056	set_C6	target
RISE446.allentoft_2015_nature	0_2_2_2_1_4_C_2800+	0_3_4_1_1_2800+	0	0	0.0051192251004583056	set_C6	target
RISE446.allentoft_2015_nature	0_2_2_2_1_4_C_2800+	0_3_4_1_2_1_C_2800+	0.010248226459200002	0.0034586249883701826	0.0051192251004583056	set_C6	target
RISE446.allentoft_2015_nature	0_2_2_2_1_4_C_2800+	0_3_4_1_7_2800+	0.007521533930541727	0.00995159660628376	0.0051192251004583056	set_C6	target
RISE446.allentoft_2015_nature	0_2_2_2_1_4_C_2800+	0_3_4_2_2_C_2800+	0	0.006241190172084047	0.0051192251004583056	set_C6	target
RISE446.allentoft_2015_nature	0_2_2_2_1_4_C_2800+	0_3_4_3_3_2_2_2800+	0	0.02020801495689526	0.0051192251004583056	set_C6	target
RISE446.allentoft_2015_nature	0_2_2_2_1_4_C_2800+	0_4_2_1_4_2800+	0.0024332581125823287	0.001973752500087487	0.0051192251004583056	set_C6	target
RISE446.allentoft_2015_nature	0_2_2_2_1_4_C_2800+	0_5_2_2_1_1_2800+	0	0	0.0051192251004583056	set_C6	target
RISE446.allentoft_2015_nature	0_2_2_2_1_4_C_2800+	0_5_2_2_1_2_1_2800+	0	0	0.0051192251004583056	set_C6	target
RISE446.allentoft_2015_nature	0_2_2_2_1_4_C_2800+	0_5_2_3_2_2800+	0.025108173759134267	0.013125458253932236	0.0051192251004583056	set_C6	target
RISE446.allentoft_2015_nature	0_2_2_2_1_4_C_2800+	0_5_3_1_3_2800+	5.766962167521006e-4	0.007034278848218428	0.0051192251004583056	set_C6	target
RISE446.allentoft_2015_nature	0_2_2_2_1_4_C_2800+	0_5_3_2_3_2800+	0	1.6833022507951921e-4	0.0051192251004583056	set_C6	target
RISE446.allentoft_2015_nature	0_2_2_2_1_4_C_2800+	0_6_3_2800-	1.0709095325192853e-4	9.234236679287226e-5	0.0051192251004583056	set_C6	target
RISE479.allentoft_2015_nature	0_2_1_5_1_C_2800+	0_1_1_1_2_1_1_2800+	0.39656408187567155	0.03538525293815404	0.01507383105430486	set_C6	target
RISE479.allentoft_2015_nature	0_2_1_5_1_C_2800+	0_1_2_3_C_2800+	0	0	0.01507383105430486	set_C6	target
RISE479.allentoft_2015_nature	0_2_1_5_1_C_2800+	0_1_4_1_C_2800+	0	0	0.01507383105430486	set_C6	target
RISE479.allentoft_2015_nature	0_2_1_5_1_C_2800+	0_1_4_3_C_2800+	0	0	0.01507383105430486	set_C6	target
RISE479.allentoft_2015_nature	0_2_1_5_1_C_2800+	0_2_1_2_5_1_C_2800+	0	0	0.01507383105430486	set_C6	target
RISE479.allentoft_2015_nature	0_2_1_5_1_C_2800+	0_2_1_4_2_1_2_C_2800+	0	0	0.01507383105430486	set_C6	target
RISE479.allentoft_2015_nature	0_2_1_5_1_C_2800+	0_2_1_4_5_C_2800+	0	0	0.01507383105430486	set_C6	target
RISE479.allentoft_2015_nature	0_2_1_5_1_C_2800+	0_2_1_5_2_C_2800+	0	0.0016199333628300358	0.01507383105430486	set_C6	target
RISE479.allentoft_2015_nature	0_2_1_5_1_C_2800+	0_2_2_2_1_1_C_2800+	0	0	0.01507383105430486	set_C6	target
RISE479.allentoft_2015_nature	0_2_1_5_1_C_2800+	0_2_2_3_2800+	0	0	0.01507383105430486	set_C6	target
RISE479.allentoft_2015_nature	0_2_1_5_1_C_2800+	0_3_1_2800+	0	0	0.01507383105430486	set_C6	target
RISE479.allentoft_2015_nature	0_2_1_5_1_C_2800+	0_3_2_2_2800+	0	0	0.01507383105430486	set_C6	target
RISE479.allentoft_2015_nature	0_2_1_5_1_C_2800+	0_3_2_4_4_1_2800+	0	0	0.01507383105430486	set_C6	target
RISE479.allentoft_2015_nature	0_2_1_5_1_C_2800+	0_3_2_5_2_2_2_2800+	0.025386759403651767	0.03771448450266554	0.01507383105430486	set_C6	target
RISE479.allentoft_2015_nature	0_2_1_5_1_C_2800+	0_3_3_1_2800+	0	0	0.01507383105430486	set_C6	target
RISE479.allentoft_2015_nature	0_2_1_5_1_C_2800+	0_3_3_3_C_2800+	0	0	0.01507383105430486	set_C6	target
RISE479.allentoft_2015_nature	0_2_1_5_1_C_2800+	0_3_4_1_1_2800+	0	0	0.01507383105430486	set_C6	target
RISE479.allentoft_2015_nature	0_2_1_5_1_C_2800+	0_3_4_1_2_1_C_2800+	0	0	0.01507383105430486	set_C6	target
RISE479.allentoft_2015_nature	0_2_1_5_1_C_2800+	0_3_4_1_7_2800+	0	0	0.01507383105430486	set_C6	target
RISE479.allentoft_2015_nature	0_2_1_5_1_C_2800+	0_3_4_2_2_C_2800+	0.4372318238786589	0.07535486058346026	0.01507383105430486	set_C6	target
RISE479.allentoft_2015_nature	0_2_1_5_1_C_2800+	0_3_4_3_3_2_2_2800+	0.053482653503538743	0.05331639713661466	0.01507383105430486	set_C6	target
RISE479.allentoft_2015_nature	0_2_1_5_1_C_2800+	0_4_2_1_4_2800+	0	0	0.01507383105430486	set_C6	target
RISE479.allentoft_2015_nature	0_2_1_5_1_C_2800+	0_5_2_2_1_1_2800+	0	0	0.01507383105430486	set_C6	target
RISE479.allentoft_2015_nature	0_2_1_5_1_C_2800+	0_5_2_2_1_2_1_2800+	0	0	0.01507383105430486	set_C6	target
RISE479.allentoft_2015_nature	0_2_1_5_1_C_2800+	0_5_2_3_2_2800+	0	0	0.01507383105430486	set_C6	target
RISE479.allentoft_2015_nature	0_2_1_5_1_C_2800+	0_5_3_1_3_2800+	0.08733468133847902	0.014848004415592381	0.01507383105430486	set_C6	target
RISE479.allentoft_2015_nature	0_2_1_5_1_C_2800+	0_5_3_2_3_2800+	0	0	0.01507383105430486	set_C6	target
RISE479.allentoft_2015_nature	0_2_1_5_1_C_2800+	0_6_3_2800-	0	0	0.01507383105430486	set_C6	target
RISE480.allentoft_2015_nature	0_3_4_2_2_C_2800+	0_1_1_1_2_1_1_2800+	0.04987009689703423	0.02951832145732922	0.005728848927183469	set_C6	target
RISE480.allentoft_2015_nature	0_3_4_2_2_C_2800+	0_1_2_3_C_2800+	0.021243335209187107	0.035351041442753896	0.005728848927183469	set_C6	target
RISE480.allentoft_2015_nature	0_3_4_2_2_C_2800+	0_1_4_1_C_2800+	0	0	0.005728848927183469	set_C6	target
RISE480.allentoft_2015_nature	0_3_4_2_2_C_2800+	0_1_4_3_C_2800+	0	0.003334874620518693	0.005728848927183469	set_C6	target
RISE480.allentoft_2015_nature	0_3_4_2_2_C_2800+	0_2_1_2_5_1_C_2800+	0	0	0.005728848927183469	set_C6	target
RISE480.allentoft_2015_nature	0_3_4_2_2_C_2800+	0_2_1_4_2_1_2_C_2800+	0	0	0.005728848927183469	set_C6	target
RISE480.allentoft_2015_nature	0_3_4_2_2_C_2800+	0_2_1_4_5_C_2800+	0	0	0.005728848927183469	set_C6	target
RISE480.allentoft_2015_nature	0_3_4_2_2_C_2800+	0_2_1_5_2_C_2800+	0.23934781140813413	0.1370846355248526	0.005728848927183469	set_C6	target
RISE480.allentoft_2015_nature	0_3_4_2_2_C_2800+	0_2_2_2_1_1_C_2800+	0.028081349886159027	0.06256998247422688	0.005728848927183469	set_C6	target
RISE480.allentoft_2015_nature	0_3_4_2_2_C_2800+	0_2_2_3_2800+	0	0.03584150722740291	0.005728848927183469	set_C6	target
RISE480.allentoft_2015_nature	0_3_4_2_2_C_2800+	0_3_1_2800+	0	0	0.005728848927183469	set_C6	target
RISE480.allentoft_2015_nature	0_3_4_2_2_C_2800+	0_3_2_2_2800+	0	0.04295461489332843	0.005728848927183469	set_C6	target
RISE480.allentoft_2015_nature	0_3_4_2_2_C_2800+	0_3_2_4_4_1_2800+	0	0	0.005728848927183469	set_C6	target
RISE480.allentoft_2015_nature	0_3_4_2_2_C_2800+	0_3_2_5_2_2_2_2800+	0.01156075869220774	0.04168931035163842	0.005728848927183469	set_C6	target
RISE480.allentoft_2015_nature	0_3_4_2_2_C_2800+	0_3_3_1_2800+	0	0	0.005728848927183469	set_C6	target
RISE480.allentoft_2015_nature	0_3_4_2_2_C_2800+	0_3_3_3_C_2800+	0.006475048485511992	0.016923029891370612	0.005728848927183469	set_C6	target
RISE480.allentoft_2015_nature	0_3_4_2_2_C_2800+	0_3_4_1_1_2800+	0.06062901547293404	0.04776835815152713	0.005728848927183469	set_C6	target
RISE480.allentoft_2015_nature	0_3_4_2_2_C_2800+	0_3_4_1_2_1_C_2800+	0	0	0.005728848927183469	set_C6	target
RISE480.allentoft_2015_nature	0_3_4_2_2_C_2800+	0_3_4_1_7_2800+	0	0	0.005728848927183469	set_C6	target
RISE480.allentoft_2015_nature	0_3_4_2_2_C_2800+	0_3_4_2_2_C_2800+	0.4984926306243882	0.1647586511521898	0.005728848927183469	set_C6	target
RISE480.allentoft_2015_nature	0_3_4_2_2_C_2800+	0_3_4_3_3_2_2_2800+	0.0737712676934012	0.05474759227466725	0.005728848927183469	set_C6	target
RISE480.allentoft_2015_nature	0_3_4_2_2_C_2800+	0_4_2_1_4_2800+	0	0	0.005728848927183469	set_C6	target
RISE480.allentoft_2015_nature	0_3_4_2_2_C_2800+	0_5_2_2_1_1_2800+	0	0.003221936120784258	0.005728848927183469	set_C6	target
RISE480.allentoft_2015_nature	0_3_4_2_2_C_2800+	0_5_2_2_1_2_1_2800+	0.010528685631042263	0.022054958052679593	0.005728848927183469	set_C6	target
RISE480.allentoft_2015_nature	0_3_4_2_2_C_2800+	0_5_2_3_2_2800+	0	0.014292838939562473	0.005728848927183469	set_C6	target
RISE480.allentoft_2015_nature	0_3_4_2_2_C_2800+	0_5_3_1_3_2800+	0	0.0026519313288602005	0.005728848927183469	set_C6	target
RISE480.allentoft_2015_nature	0_3_4_2_2_C_2800+	0_5_3_2_3_2800+	0	0	0.005728848927183469	set_C6	target
RISE480.allentoft_2015_nature	0_3_4_2_2_C_2800+	0_6_3_2800-	0	0	0.005728848927183469	set_C6	target
RISE484.allentoft_2015_nature	0_2_1_5_2_C_2800+	0_1_1_1_2_1_1_2800+	0.01239959503168942	0.022986307310321596	0.006577719936199707	set_C6	target
RISE484.allentoft_2015_nature	0_2_1_5_2_C_2800+	0_1_2_3_C_2800+	0	0	0.006577719936199707	set_C6	target
RISE484.allentoft_2015_nature	0_2_1_5_2_C_2800+	0_1_4_1_C_2800+	0	0	0.006577719936199707	set_C6	target
RISE484.allentoft_2015_nature	0_2_1_5_2_C_2800+	0_1_4_3_C_2800+	0	0	0.006577719936199707	set_C6	target
RISE484.allentoft_2015_nature	0_2_1_5_2_C_2800+	0_2_1_2_5_1_C_2800+	0	0	0.006577719936199707	set_C6	target
RISE484.allentoft_2015_nature	0_2_1_5_2_C_2800+	0_2_1_4_2_1_2_C_2800+	0.1963382431663824	0.1294362879773378	0.006577719936199707	set_C6	target
RISE484.allentoft_2015_nature	0_2_1_5_2_C_2800+	0_2_1_4_5_C_2800+	0	0	0.006577719936199707	set_C6	target
RISE484.allentoft_2015_nature	0_2_1_5_2_C_2800+	0_2_1_5_2_C_2800+	0.33458537996086823	0.20080888806487038	0.006577719936199707	set_C6	target
RISE484.allentoft_2015_nature	0_2_1_5_2_C_2800+	0_2_2_2_1_1_C_2800+	0	0	0.006577719936199707	set_C6	target
RISE484.allentoft_2015_nature	0_2_1_5_2_C_2800+	0_2_2_3_2800+	0	0	0.006577719936199707	set_C6	target
RISE484.allentoft_2015_nature	0_2_1_5_2_C_2800+	0_3_1_2800+	0	0	0.006577719936199707	set_C6	target
RISE484.allentoft_2015_nature	0_2_1_5_2_C_2800+	0_3_2_2_2800+	0	0	0.006577719936199707	set_C6	target
RISE484.allentoft_2015_nature	0_2_1_5_2_C_2800+	0_3_2_4_4_1_2800+	0	0	0.006577719936199707	set_C6	target
RISE484.allentoft_2015_nature	0_2_1_5_2_C_2800+	0_3_2_5_2_2_2_2800+	0.026563302092191172	0.046888243761418404	0.006577719936199707	set_C6	target
RISE484.allentoft_2015_nature	0_2_1_5_2_C_2800+	0_3_3_1_2800+	0	0	0.006577719936199707	set_C6	target
RISE484.allentoft_2015_nature	0_2_1_5_2_C_2800+	0_3_3_3_C_2800+	0	0	0.006577719936199707	set_C6	target
RISE484.allentoft_2015_nature	0_2_1_5_2_C_2800+	0_3_4_1_1_2800+	0	0.0061942506487841316	0.006577719936199707	set_C6	target
RISE484.allentoft_2015_nature	0_2_1_5_2_C_2800+	0_3_4_1_2_1_C_2800+	0.0030675007501857598	0.005500561451442825	0.006577719936199707	set_C6	target
RISE484.allentoft_2015_nature	0_2_1_5_2_C_2800+	0_3_4_1_7_2800+	0	0	0.006577719936199707	set_C6	target
RISE484.allentoft_2015_nature	0_2_1_5_2_C_2800+	0_3_4_2_2_C_2800+	0.3192570065561634	0.14596328657083044	0.006577719936199707	set_C6	target
RISE484.allentoft_2015_nature	0_2_1_5_2_C_2800+	0_3_4_3_3_2_2_2800+	0.07100992340801762	0.040164524482944004	0.006577719936199707	set_C6	target
RISE484.allentoft_2015_nature	0_2_1_5_2_C_2800+	0_4_2_1_4_2800+	0.003079358092748617	0.0027883336482790694	0.006577719936199707	set_C6	target
RISE484.allentoft_2015_nature	0_2_1_5_2_C_2800+	0_5_2_2_1_1_2800+	0	0	0.006577719936199707	set_C6	target
RISE484.allentoft_2015_nature	0_2_1_5_2_C_2800+	0_5_2_2_1_2_1_2800+	0	0	0.006577719936199707	set_C6	target
RISE484.allentoft_2015_nature	0_2_1_5_2_C_2800+	0_5_2_3_2_2800+	0.004230979774657647	0.00890121584978665	0.006577719936199707	set_C6	target
RISE484.allentoft_2015_nature	0_2_1_5_2_C_2800+	0_5_3_1_3_2800+	0.029468711167095707	0.018378269059729533	0.006577719936199707	set_C6	target
RISE484.allentoft_2015_nature	0_2_1_5_2_C_2800+	0_5_3_2_3_2800+	0	7.192544844028027e-4	0.006577719936199707	set_C6	target
RISE484.allentoft_2015_nature	0_2_1_5_2_C_2800+	0_6_3_2800-	0	1.582822657771695e-5	0.006577719936199707	set_C6	target
RISE489.allentoft_2015_nature	0_3_2_4_2800+	0_1_1_1_2_1_1_2800+	8.130555892619378e-4	0.008125029141545339	0.006148595162362974	set_C6	target
RISE489.allentoft_2015_nature	0_3_2_4_2800+	0_1_2_3_C_2800+	0.035763011639527394	0.014866866117850359	0.006148595162362974	set_C6	target
RISE489.allentoft_2015_nature	0_3_2_4_2800+	0_1_4_1_C_2800+	0	0	0.006148595162362974	set_C6	target
RISE489.allentoft_2015_nature	0_3_2_4_2800+	0_1_4_3_C_2800+	0	0	0.006148595162362974	set_C6	target
RISE489.allentoft_2015_nature	0_3_2_4_2800+	0_2_1_2_5_1_C_2800+	0	0	0.006148595162362974	set_C6	target
RISE489.allentoft_2015_nature	0_3_2_4_2800+	0_2_1_4_2_1_2_C_2800+	0	0	0.006148595162362974	set_C6	target
RISE489.allentoft_2015_nature	0_3_2_4_2800+	0_2_1_4_5_C_2800+	0	0	0.006148595162362974	set_C6	target
RISE489.allentoft_2015_nature	0_3_2_4_2800+	0_2_1_5_2_C_2800+	0	0	0.006148595162362974	set_C6	target
RISE489.allentoft_2015_nature	0_3_2_4_2800+	0_2_2_2_1_1_C_2800+	0	0	0.006148595162362974	set_C6	target
RISE489.allentoft_2015_nature	0_3_2_4_2800+	0_2_2_3_2800+	0	0	0.006148595162362974	set_C6	target
RISE489.allentoft_2015_nature	0_3_2_4_2800+	0_3_1_2800+	0	0	0.006148595162362974	set_C6	target
RISE489.allentoft_2015_nature	0_3_2_4_2800+	0_3_2_2_2800+	0	0	0.006148595162362974	set_C6	target
RISE489.allentoft_2015_nature	0_3_2_4_2800+	0_3_2_4_4_1_2800+	0.3719153549552089	0.12273019316926638	0.006148595162362974	set_C6	target
RISE489.allentoft_2015_nature	0_3_2_4_2800+	0_3_2_5_2_2_2_2800+	0.47051235248283874	0.149816772547056	0.006148595162362974	set_C6	target
RISE489.allentoft_2015_nature	0_3_2_4_2800+	0_3_3_1_2800+	0	0	0.006148595162362974	set_C6	target
RISE489.allentoft_2015_nature	0_3_2_4_2800+	0_3_3_3_C_2800+	0	0	0.006148595162362974	set_C6	target
RISE489.allentoft_2015_nature	0_3_2_4_2800+	0_3_4_1_1_2800+	0.04517798173244	0.04540887974558105	0.006148595162362974	set_C6	target
RISE489.allentoft_2015_nature	0_3_2_4_2800+	0_3_4_1_2_1_C_2800+	0	0	0.006148595162362974	set_C6	target
RISE489.allentoft_2015_nature	0_3_2_4_2800+	0_3_4_1_7_2800+	0	0	0.006148595162362974	set_C6	target
RISE489.allentoft_2015_nature	0_3_2_4_2800+	0_3_4_2_2_C_2800+	0	0.00878952029071396	0.006148595162362974	set_C6	target
RISE489.allentoft_2015_nature	0_3_2_4_2800+	0_3_4_3_3_2_2_2800+	0.07029165470480096	0.05587840006523084	0.006148595162362974	set_C6	target
RISE489.allentoft_2015_nature	0_3_2_4_2800+	0_4_2_1_4_2800+	0	0	0.006148595162362974	set_C6	target
RISE489.allentoft_2015_nature	0_3_2_4_2800+	0_5_2_2_1_1_2800+	0	0	0.006148595162362974	set_C6	target
RISE489.allentoft_2015_nature	0_3_2_4_2800+	0_5_2_2_1_2_1_2800+	0	0	0.006148595162362974	set_C6	target
RISE489.allentoft_2015_nature	0_3_2_4_2800+	0_5_2_3_2_2800+	0	0	0.006148595162362974	set_C6	target
RISE489.allentoft_2015_nature	0_3_2_4_2800+	0_5_3_1_3_2800+	0	0	0.006148595162362974	set_C6	target
RISE489.allentoft_2015_nature	0_3_2_4_2800+	0_5_3_2_3_2800+	0.005526588895922095	0.009983414857088209	0.006148595162362974	set_C6	target
RISE489.allentoft_2015_nature	0_3_2_4_2800+	0_6_3_2800-	0	0	0.006148595162362974	set_C6	target
RISE523.allentoft_2015_nature	0_2_3_2_3_1_2800+	0_1_1_1_2_1_1_2800+	0	0	0.02019688214366917	set_C6	target
RISE523.allentoft_2015_nature	0_2_3_2_3_1_2800+	0_1_2_3_C_2800+	0	0	0.02019688214366917	set_C6	target
RISE523.allentoft_2015_nature	0_2_3_2_3_1_2800+	0_1_4_1_C_2800+	0	0	0.02019688214366917	set_C6	target
RISE523.allentoft_2015_nature	0_2_3_2_3_1_2800+	0_1_4_3_C_2800+	0	0	0.02019688214366917	set_C6	target
RISE523.allentoft_2015_nature	0_2_3_2_3_1_2800+	0_2_1_2_5_1_C_2800+	0	0	0.02019688214366917	set_C6	target
RISE523.allentoft_2015_nature	0_2_3_2_3_1_2800+	0_2_1_4_2_1_2_C_2800+	0	0	0.02019688214366917	set_C6	target
RISE523.allentoft_2015_nature	0_2_3_2_3_1_2800+	0_2_1_4_5_C_2800+	0	0	0.02019688214366917	set_C6	target
RISE523.allentoft_2015_nature	0_2_3_2_3_1_2800+	0_2_1_5_2_C_2800+	0	0	0.02019688214366917	set_C6	target
RISE523.allentoft_2015_nature	0_2_3_2_3_1_2800+	0_2_2_2_1_1_C_2800+	0.48774826991128306	0.14847370590595205	0.02019688214366917	set_C6	target
RISE523.allentoft_2015_nature	0_2_3_2_3_1_2800+	0_2_2_3_2800+	0.3310139601117949	0.14496294646883745	0.02019688214366917	set_C6	target
RISE523.allentoft_2015_nature	0_2_3_2_3_1_2800+	0_3_1_2800+	0	0	0.02019688214366917	set_C6	target
RISE523.allentoft_2015_nature	0_2_3_2_3_1_2800+	0_3_2_2_2800+	0	0	0.02019688214366917	set_C6	target
RISE523.allentoft_2015_nature	0_2_3_2_3_1_2800+	0_3_2_4_4_1_2800+	0	0	0.02019688214366917	set_C6	target
RISE523.allentoft_2015_nature	0_2_3_2_3_1_2800+	0_3_2_5_2_2_2_2800+	0	0	0.02019688214366917	set_C6	target
RISE523.allentoft_2015_nature	0_2_3_2_3_1_2800+	0_3_3_1_2800+	0	0	0.02019688214366917	set_C6	target
RISE523.allentoft_2015_nature	0_2_3_2_3_1_2800+	0_3_3_3_C_2800+	0.06135825017914706	0.019942564773660142	0.02019688214366917	set_C6	target
RISE523.allentoft_2015_nature	0_2_3_2_3_1_2800+	0_3_4_1_1_2800+	0	0	0.02019688214366917	set_C6	target
RISE523.allentoft_2015_nature	0_2_3_2_3_1_2800+	0_3_4_1_2_1_C_2800+	0.005137914930215831	0.007080588442323498	0.02019688214366917	set_C6	target
RISE523.allentoft_2015_nature	0_2_3_2_3_1_2800+	0_3_4_1_7_2800+	0	0	0.02019688214366917	set_C6	target
RISE523.allentoft_2015_nature	0_2_3_2_3_1_2800+	0_3_4_2_2_C_2800+	0	0	0.02019688214366917	set_C6	target
RISE523.allentoft_2015_nature	0_2_3_2_3_1_2800+	0_3_4_3_3_2_2_2800+	0	0	0.02019688214366917	set_C6	target
RISE523.allentoft_2015_nature	0_2_3_2_3_1_2800+	0_4_2_1_4_2800+	0.06075496263502589	0.011288298543048	0.02019688214366917	set_C6	target
RISE523.allentoft_2015_nature	0_2_3_2_3_1_2800+	0_5_2_2_1_1_2800+	0	0	0.02019688214366917	set_C6	target
RISE523.allentoft_2015_nature	0_2_3_2_3_1_2800+	0_5_2_2_1_2_1_2800+	0	0	0.02019688214366917	set_C6	target
RISE523.allentoft_2015_nature	0_2_3_2_3_1_2800+	0_5_2_3_2_2800+	0.053806078427277755	0.01135174681319993	0.02019688214366917	set_C6	target
RISE523.allentoft_2015_nature	0_2_3_2_3_1_2800+	0_5_3_1_3_2800+	0	0	0.02019688214366917	set_C6	target
RISE523.allentoft_2015_nature	0_2_3_2_3_1_2800+	0_5_3_2_3_2800+	0	0	0.02019688214366917	set_C6	target
RISE523.allentoft_2015_nature	0_2_3_2_3_1_2800+	0_6_3_2800-	1.8056380525552967e-4	1.332744384818019e-4	0.02019688214366917	set_C6	target
RISE525.allentoft_2015_nature	0_2_3_1_2_1_2_2800+	0_1_1_1_2_1_1_2800+	0.02289224178296624	0.021615431736325293	0.01559614290065405	set_C6	target
RISE525.allentoft_2015_nature	0_2_3_1_2_1_2_2800+	0_1_2_3_C_2800+	0	0	0.01559614290065405	set_C6	target
RISE525.allentoft_2015_nature	0_2_3_1_2_1_2_2800+	0_1_4_1_C_2800+	0	0	0.01559614290065405	set_C6	target
RISE525.allentoft_2015_nature	0_2_3_1_2_1_2_2800+	0_1_4_3_C_2800+	0	0	0.01559614290065405	set_C6	target
RISE525.allentoft_2015_nature	0_2_3_1_2_1_2_2800+	0_2_1_2_5_1_C_2800+	0	0	0.01559614290065405	set_C6	target
RISE525.allentoft_2015_nature	0_2_3_1_2_1_2_2800+	0_2_1_4_2_1_2_C_2800+	0	0	0.01559614290065405	set_C6	target
RISE525.allentoft_2015_nature	0_2_3_1_2_1_2_2800+	0_2_1_4_5_C_2800+	0	0	0.01559614290065405	set_C6	target
RISE525.allentoft_2015_nature	0_2_3_1_2_1_2_2800+	0_2_1_5_2_C_2800+	0	0	0.01559614290065405	set_C6	target
RISE525.allentoft_2015_nature	0_2_3_1_2_1_2_2800+	0_2_2_2_1_1_C_2800+	0.5268645614841748	0.09937353644449923	0.01559614290065405	set_C6	target
RISE525.allentoft_2015_nature	0_2_3_1_2_1_2_2800+	0_2_2_3_2800+	0.19571695412243387	0.09698059584893175	0.01559614290065405	set_C6	target
RISE525.allentoft_2015_nature	0_2_3_1_2_1_2_2800+	0_3_1_2800+	0	0	0.01559614290065405	set_C6	target
RISE525.allentoft_2015_nature	0_2_3_1_2_1_2_2800+	0_3_2_2_2800+	0	0	0.01559614290065405	set_C6	target
RISE525.allentoft_2015_nature	0_2_3_1_2_1_2_2800+	0_3_2_4_4_1_2800+	0	0	0.01559614290065405	set_C6	target
RISE525.allentoft_2015_nature	0_2_3_1_2_1_2_2800+	0_3_2_5_2_2_2_2800+	0	0	0.01559614290065405	set_C6	target
RISE525.allentoft_2015_nature	0_2_3_1_2_1_2_2800+	0_3_3_1_2800+	0	0	0.01559614290065405	set_C6	target
RISE525.allentoft_2015_nature	0_2_3_1_2_1_2_2800+	0_3_3_3_C_2800+	0.034355750714443425	0.016651366647212465	0.01559614290065405	set_C6	target
RISE525.allentoft_2015_nature	0_2_3_1_2_1_2_2800+	0_3_4_1_1_2800+	0	0	0.01559614290065405	set_C6	target
RISE525.allentoft_2015_nature	0_2_3_1_2_1_2_2800+	0_3_4_1_2_1_C_2800+	0.01367796324177038	0.005236038179790161	0.01559614290065405	set_C6	target
RISE525.allentoft_2015_nature	0_2_3_1_2_1_2_2800+	0_3_4_1_7_2800+	0	0	0.01559614290065405	set_C6	target
RISE525.allentoft_2015_nature	0_2_3_1_2_1_2_2800+	0_3_4_2_2_C_2800+	0	0	0.01559614290065405	set_C6	target
RISE525.allentoft_2015_nature	0_2_3_1_2_1_2_2800+	0_3_4_3_3_2_2_2800+	0	0	0.01559614290065405	set_C6	target
RISE525.allentoft_2015_nature	0_2_3_1_2_1_2_2800+	0_4_2_1_4_2800+	0.13381877914808313	0.01525504201478851	0.01559614290065405	set_C6	target
RISE525.allentoft_2015_nature	0_2_3_1_2_1_2_2800+	0_5_2_2_1_1_2800+	0	0	0.01559614290065405	set_C6	target
RISE525.allentoft_2015_nature	0_2_3_1_2_1_2_2800+	0_5_2_2_1_2_1_2800+	0	0	0.01559614290065405	set_C6	target
RISE525.allentoft_2015_nature	0_2_3_1_2_1_2_2800+	0_5_2_3_2_2800+	0.07256895059934038	0.01769170318578391	0.01559614290065405	set_C6	target
RISE525.allentoft_2015_nature	0_2_3_1_2_1_2_2800+	0_5_3_1_3_2800+	0	0	0.01559614290065405	set_C6	target
RISE525.allentoft_2015_nature	0_2_3_1_2_1_2_2800+	0_5_3_2_3_2800+	0	0	0.01559614290065405	set_C6	target
RISE525.allentoft_2015_nature	0_2_3_1_2_1_2_2800+	0_6_3_2800-	1.0479890678782845e-4	1.52574970225673e-4	0.01559614290065405	set_C6	target
RISE555.allentoft_2015_nature	0_2_2_3_1_2_2_2800+	0_1_1_1_2_1_1_2800+	0.016302622986041692	0.017083200298312555	0.00426180286733865	set_C6	target
RISE555.allentoft_2015_nature	0_2_2_3_1_2_2_2800+	0_1_2_3_C_2800+	0.028189892097541	0.030140366405039826	0.00426180286733865	set_C6	target
RISE555.allentoft_2015_nature	0_2_2_3_1_2_2_2800+	0_1_4_1_C_2800+	0	0	0.00426180286733865	set_C6	target
RISE555.allentoft_2015_nature	0_2_2_3_1_2_2_2800+	0_1_4_3_C_2800+	0	0	0.00426180286733865	set_C6	target
RISE555.allentoft_2015_nature	0_2_2_3_1_2_2_2800+	0_2_1_2_5_1_C_2800+	0	0.008884089545616126	0.00426180286733865	set_C6	target
RISE555.allentoft_2015_nature	0_2_2_3_1_2_2_2800+	0_2_1_4_2_1_2_C_2800+	0	0	0.00426180286733865	set_C6	target
RISE555.allentoft_2015_nature	0_2_2_3_1_2_2_2800+	0_2_1_4_5_C_2800+	0.025869000941087905	0.070200951956268	0.00426180286733865	set_C6	target
RISE555.allentoft_2015_nature	0_2_2_3_1_2_2_2800+	0_2_1_5_2_C_2800+	0	0	0.00426180286733865	set_C6	target
RISE555.allentoft_2015_nature	0_2_2_3_1_2_2_2800+	0_2_2_2_1_1_C_2800+	0.13869103936755844	0.12138288663588519	0.00426180286733865	set_C6	target
RISE555.allentoft_2015_nature	0_2_2_3_1_2_2_2800+	0_2_2_3_2800+	0.7896653320907756	0.07047442236109208	0.00426180286733865	set_C6	target
RISE555.allentoft_2015_nature	0_2_2_3_1_2_2_2800+	0_3_1_2800+	0	0	0.00426180286733865	set_C6	target
RISE555.allentoft_2015_nature	0_2_2_3_1_2_2_2800+	0_3_2_2_2800+	0	0	0.00426180286733865	set_C6	target
RISE555.allentoft_2015_nature	0_2_2_3_1_2_2_2800+	0_3_2_4_4_1_2800+	0	0	0.00426180286733865	set_C6	target
RISE555.allentoft_2015_nature	0_2_2_3_1_2_2_2800+	0_3_2_5_2_2_2_2800+	0	0	0.00426180286733865	set_C6	target
RISE555.allentoft_2015_nature	0_2_2_3_1_2_2_2800+	0_3_3_1_2800+	0	0	0.00426180286733865	set_C6	target
RISE555.allentoft_2015_nature	0_2_2_3_1_2_2_2800+	0_3_3_3_C_2800+	0	0	0.00426180286733865	set_C6	target
RISE555.allentoft_2015_nature	0_2_2_3_1_2_2_2800+	0_3_4_1_1_2800+	0	0	0.00426180286733865	set_C6	target
RISE555.allentoft_2015_nature	0_2_2_3_1_2_2_2800+	0_3_4_1_2_1_C_2800+	0	0	0.00426180286733865	set_C6	target
RISE555.allentoft_2015_nature	0_2_2_3_1_2_2_2800+	0_3_4_1_7_2800+	3.285315551640802e-4	0.009770453038802557	0.00426180286733865	set_C6	target
RISE555.allentoft_2015_nature	0_2_2_3_1_2_2_2800+	0_3_4_2_2_C_2800+	0	0	0.00426180286733865	set_C6	target
RISE555.allentoft_2015_nature	0_2_2_3_1_2_2_2800+	0_3_4_3_3_2_2_2800+	0	0	0.00426180286733865	set_C6	target
RISE555.allentoft_2015_nature	0_2_2_3_1_2_2_2800+	0_4_2_1_4_2800+	0	0	0.00426180286733865	set_C6	target
RISE555.allentoft_2015_nature	0_2_2_3_1_2_2_2800+	0_5_2_2_1_1_2800+	0	0	0.00426180286733865	set_C6	target
RISE555.allentoft_2015_nature	0_2_2_3_1_2_2_2800+	0_5_2_2_1_2_1_2800+	0	0.004645252463466893	0.00426180286733865	set_C6	target
RISE555.allentoft_2015_nature	0_2_2_3_1_2_2_2800+	0_5_2_3_2_2800+	9.535809618312267e-4	0.011693238360101882	0.00426180286733865	set_C6	target
RISE555.allentoft_2015_nature	0_2_2_3_1_2_2_2800+	0_5_3_1_3_2800+	0	0	0.00426180286733865	set_C6	target
RISE555.allentoft_2015_nature	0_2_2_3_1_2_2_2800+	0_5_3_2_3_2800+	0	0	0.00426180286733865	set_C6	target
RISE555.allentoft_2015_nature	0_2_2_3_1_2_2_2800+	0_6_3_2800-	0	0	0.00426180286733865	set_C6	target
RISE559.allentoft_2015_nature	0_2_2_3_1_2_2_2800+	0_1_1_1_2_1_1_2800+	0.044780379288508476	0.024141564186739496	0.006073028349940537	set_C6	target
RISE559.allentoft_2015_nature	0_2_2_3_1_2_2_2800+	0_1_2_3_C_2800+	0.033089520824410384	0.038456379604345045	0.006073028349940537	set_C6	target
RISE559.allentoft_2015_nature	0_2_2_3_1_2_2_2800+	0_1_4_1_C_2800+	0	0	0.006073028349940537	set_C6	target
RISE559.allentoft_2015_nature	0_2_2_3_1_2_2_2800+	0_1_4_3_C_2800+	0	0	0.006073028349940537	set_C6	target
RISE559.allentoft_2015_nature	0_2_2_3_1_2_2_2800+	0_2_1_2_5_1_C_2800+	0	6.183096526669111e-4	0.006073028349940537	set_C6	target
RISE559.allentoft_2015_nature	0_2_2_3_1_2_2_2800+	0_2_1_4_2_1_2_C_2800+	0	0	0.006073028349940537	set_C6	target
RISE559.allentoft_2015_nature	0_2_2_3_1_2_2_2800+	0_2_1_4_5_C_2800+	0	0	0.006073028349940537	set_C6	target
RISE559.allentoft_2015_nature	0_2_2_3_1_2_2_2800+	0_2_1_5_2_C_2800+	0.030129033894227216	0.10568674421086507	0.006073028349940537	set_C6	target
RISE559.allentoft_2015_nature	0_2_2_3_1_2_2_2800+	0_2_2_2_1_1_C_2800+	0	0	0.006073028349940537	set_C6	target
RISE559.allentoft_2015_nature	0_2_2_3_1_2_2_2800+	0_2_2_3_2800+	0.2745980628811148	0.06534223464191373	0.006073028349940537	set_C6	target
RISE559.allentoft_2015_nature	0_2_2_3_1_2_2_2800+	0_3_1_2800+	0.012616729089878294	0.026887104122906232	0.006073028349940537	set_C6	target
RISE559.allentoft_2015_nature	0_2_2_3_1_2_2_2800+	0_3_2_2_2800+	0	0	0.006073028349940537	set_C6	target
RISE559.allentoft_2015_nature	0_2_2_3_1_2_2_2800+	0_3_2_4_4_1_2800+	0	0	0.006073028349940537	set_C6	target
RISE559.allentoft_2015_nature	0_2_2_3_1_2_2_2800+	0_3_2_5_2_2_2_2800+	0.11761853346853889	0.0654924292342457	0.006073028349940537	set_C6	target
RISE559.allentoft_2015_nature	0_2_2_3_1_2_2_2800+	0_3_3_1_2800+	0	0	0.006073028349940537	set_C6	target
RISE559.allentoft_2015_nature	0_2_2_3_1_2_2_2800+	0_3_3_3_C_2800+	0	0	0.006073028349940537	set_C6	target
RISE559.allentoft_2015_nature	0_2_2_3_1_2_2_2800+	0_3_4_1_1_2800+	0.1492201596084708	0.04139158138661142	0.006073028349940537	set_C6	target
RISE559.allentoft_2015_nature	0_2_2_3_1_2_2_2800+	0_3_4_1_2_1_C_2800+	0	0	0.006073028349940537	set_C6	target
RISE559.allentoft_2015_nature	0_2_2_3_1_2_2_2800+	0_3_4_1_7_2800+	0.00829825855705287	0.015532587653773737	0.006073028349940537	set_C6	target
RISE559.allentoft_2015_nature	0_2_2_3_1_2_2_2800+	0_3_4_2_2_C_2800+	0.2946961587996085	0.15974291708944313	0.006073028349940537	set_C6	target
RISE559.allentoft_2015_nature	0_2_2_3_1_2_2_2800+	0_3_4_3_3_2_2_2800+	0	0.041909089131994974	0.006073028349940537	set_C6	target
RISE559.allentoft_2015_nature	0_2_2_3_1_2_2_2800+	0_4_2_1_4_2800+	0.0030628696237118185	0.002608051605875049	0.006073028349940537	set_C6	target
RISE559.allentoft_2015_nature	0_2_2_3_1_2_2_2800+	0_5_2_2_1_1_2800+	0	0	0.006073028349940537	set_C6	target
RISE559.allentoft_2015_nature	0_2_2_3_1_2_2_2800+	0_5_2_2_1_2_1_2800+	0.03189029396447797	0.03554158191088127	0.006073028349940537	set_C6	target
RISE559.allentoft_2015_nature	0_2_2_3_1_2_2_2800+	0_5_2_3_2_2800+	0	0.02211844054382912	0.006073028349940537	set_C6	target
RISE559.allentoft_2015_nature	0_2_2_3_1_2_2_2800+	0_5_3_1_3_2800+	0	0	0.006073028349940537	set_C6	target
RISE559.allentoft_2015_nature	0_2_2_3_1_2_2_2800+	0_5_3_2_3_2800+	0	0	0.006073028349940537	set_C6	target
RISE559.allentoft_2015_nature	0_2_2_3_1_2_2_2800+	0_6_3_2800-	0	2.7920981195387503e-5	0.006073028349940537	set_C6	target
RISE563.allentoft_2015_nature	0_2_2_2_1_3_C_2800+	0_1_1_1_2_1_1_2800+	0	0.016136521600680482	0.005155570878955778	set_C6	target
RISE563.allentoft_2015_nature	0_2_2_2_1_3_C_2800+	0_1_2_3_C_2800+	0	0	0.005155570878955778	set_C6	target
RISE563.allentoft_2015_nature	0_2_2_2_1_3_C_2800+	0_1_4_1_C_2800+	0.02502722469071552	0.0497444314762545	0.005155570878955778	set_C6	target
RISE563.allentoft_2015_nature	0_2_2_2_1_3_C_2800+	0_1_4_3_C_2800+	0	0.008419749160638798	0.005155570878955778	set_C6	target
RISE563.allentoft_2015_nature	0_2_2_2_1_3_C_2800+	0_2_1_2_5_1_C_2800+	0.04334879959898808	0.08620003109465049	0.005155570878955778	set_C6	target
RISE563.allentoft_2015_nature	0_2_2_2_1_3_C_2800+	0_2_1_4_2_1_2_C_2800+	0.265347089420054	0.18239570230106875	0.005155570878955778	set_C6	target
RISE563.allentoft_2015_nature	0_2_2_2_1_3_C_2800+	0_2_1_4_5_C_2800+	0.2489619146824857	0.18626266835483274	0.005155570878955778	set_C6	target
RISE563.allentoft_2015_nature	0_2_2_2_1_3_C_2800+	0_2_1_5_2_C_2800+	0	0	0.005155570878955778	set_C6	target
RISE563.allentoft_2015_nature	0_2_2_2_1_3_C_2800+	0_2_2_2_1_1_C_2800+	0.27092161441345575	0.14917301376486158	0.005155570878955778	set_C6	target
RISE563.allentoft_2015_nature	0_2_2_2_1_3_C_2800+	0_2_2_3_2800+	0.1257436532238213	0.0876269536302063	0.005155570878955778	set_C6	target
RISE563.allentoft_2015_nature	0_2_2_2_1_3_C_2800+	0_3_1_2800+	0.0011321594645224433	0.011550289654485624	0.005155570878955778	set_C6	target
RISE563.allentoft_2015_nature	0_2_2_2_1_3_C_2800+	0_3_2_2_2800+	0	0	0.005155570878955778	set_C6	target
RISE563.allentoft_2015_nature	0_2_2_2_1_3_C_2800+	0_3_2_4_4_1_2800+	0	0	0.005155570878955778	set_C6	target
RISE563.allentoft_2015_nature	0_2_2_2_1_3_C_2800+	0_3_2_5_2_2_2_2800+	0	0	0.005155570878955778	set_C6	target
RISE563.allentoft_2015_nature	0_2_2_2_1_3_C_2800+	0_3_3_1_2800+	0	0	0.005155570878955778	set_C6	target
RISE563.allentoft_2015_nature	0_2_2_2_1_3_C_2800+	0_3_3_3_C_2800+	0	0.005666637666760509	0.005155570878955778	set_C6	target
RISE563.allentoft_2015_nature	0_2_2_2_1_3_C_2800+	0_3_4_1_1_2800+	0	0	0.005155570878955778	set_C6	target
RISE563.allentoft_2015_nature	0_2_2_2_1_3_C_2800+	0_3_4_1_2_1_C_2800+	0.0028513709826726956	0.002700156552497504	0.005155570878955778	set_C6	target
RISE563.allentoft_2015_nature	0_2_2_2_1_3_C_2800+	0_3_4_1_7_2800+	4.179527011527896e-5	0.007552933762394176	0.005155570878955778	set_C6	target
RISE563.allentoft_2015_nature	0_2_2_2_1_3_C_2800+	0_3_4_2_2_C_2800+	0	0	0.005155570878955778	set_C6	target
RISE563.allentoft_2015_nature	0_2_2_2_1_3_C_2800+	0_3_4_3_3_2_2_2800+	0.0013805362359592232	0.009665625247258036	0.005155570878955778	set_C6	target
RISE563.allentoft_2015_nature	0_2_2_2_1_3_C_2800+	0_4_2_1_4_2800+	0	0	0.005155570878955778	set_C6	target
RISE563.allentoft_2015_nature	0_2_2_2_1_3_C_2800+	0_5_2_2_1_1_2800+	0	0	0.005155570878955778	set_C6	target
RISE563.allentoft_2015_nature	0_2_2_2_1_3_C_2800+	0_5_2_2_1_2_1_2800+	0	0	0.005155570878955778	set_C6	target
RISE563.allentoft_2015_nature	0_2_2_2_1_3_C_2800+	0_5_2_3_2_2800+	0	0	0.005155570878955778	set_C6	target
RISE563.allentoft_2015_nature	0_2_2_2_1_3_C_2800+	0_5_3_1_3_2800+	0.01393268379249624	0.014534676878869593	0.005155570878955778	set_C6	target
RISE563.allentoft_2015_nature	0_2_2_2_1_3_C_2800+	0_5_3_2_3_2800+	0.0013111582247137851	0.00764393070769125	0.005155570878955778	set_C6	target
RISE563.allentoft_2015_nature	0_2_2_2_1_3_C_2800+	0_6_3_2800-	0	1.111341731806146e-5	0.005155570878955778	set_C6	target
RISE566.allentoft_2015_nature	0_2_1_4_4_C_2800+	0_1_1_1_2_1_1_2800+	0.01968714547742032	0.01701400268273942	0.005340803215578361	set_C6	target
RISE566.allentoft_2015_nature	0_2_1_4_4_C_2800+	0_1_2_3_C_2800+	0	0.002518874497168398	0.005340803215578361	set_C6	target
RISE566.allentoft_2015_nature	0_2_1_4_4_C_2800+	0_1_4_1_C_2800+	0	0.005756848862056254	0.005340803215578361	set_C6	target
RISE566.allentoft_2015_nature	0_2_1_4_4_C_2800+	0_1_4_3_C_2800+	0.040266847485925975	0.0325921884989077	0.005340803215578361	set_C6	target
RISE566.allentoft_2015_nature	0_2_1_4_4_C_2800+	0_2_1_2_5_1_C_2800+	0	0.004043287106577206	0.005340803215578361	set_C6	target
RISE566.allentoft_2015_nature	0_2_1_4_4_C_2800+	0_2_1_4_2_1_2_C_2800+	0.0580563411310154	0.13949052276390517	0.005340803215578361	set_C6	target
RISE566.allentoft_2015_nature	0_2_1_4_4_C_2800+	0_2_1_4_5_C_2800+	0.4983483025904925	0.15347378103510975	0.005340803215578361	set_C6	target
RISE566.allentoft_2015_nature	0_2_1_4_4_C_2800+	0_2_1_5_2_C_2800+	0	0	0.005340803215578361	set_C6	target
RISE566.allentoft_2015_nature	0_2_1_4_4_C_2800+	0_2_2_2_1_1_C_2800+	0	0.08166492939379129	0.005340803215578361	set_C6	target
RISE566.allentoft_2015_nature	0_2_1_4_4_C_2800+	0_2_2_3_2800+	0.08401108931626386	0.06840950834811763	0.005340803215578361	set_C6	target
RISE566.allentoft_2015_nature	0_2_1_4_4_C_2800+	0_3_1_2800+	0.017625802842947933	0.02378214154736745	0.005340803215578361	set_C6	target
RISE566.allentoft_2015_nature	0_2_1_4_4_C_2800+	0_3_2_2_2800+	0.19860598831799098	0.09897600115780715	0.005340803215578361	set_C6	target
RISE566.allentoft_2015_nature	0_2_1_4_4_C_2800+	0_3_2_4_4_1_2800+	0	0.02599899205902866	0.005340803215578361	set_C6	target
RISE566.allentoft_2015_nature	0_2_1_4_4_C_2800+	0_3_2_5_2_2_2_2800+	0	0.015971259435026343	0.005340803215578361	set_C6	target
RISE566.allentoft_2015_nature	0_2_1_4_4_C_2800+	0_3_3_1_2800+	0	0	0.005340803215578361	set_C6	target
RISE566.allentoft_2015_nature	0_2_1_4_4_C_2800+	0_3_3_3_C_2800+	0.00482865863343748	0.014176931374130976	0.005340803215578361	set_C6	target
RISE566.allentoft_2015_nature	0_2_1_4_4_C_2800+	0_3_4_1_1_2800+	0.04777028362374914	0.033007144011359714	0.005340803215578361	set_C6	target
RISE566.allentoft_2015_nature	0_2_1_4_4_C_2800+	0_3_4_1_2_1_C_2800+	9.456691605139174e-4	0.003591685923471594	0.005340803215578361	set_C6	target
RISE566.allentoft_2015_nature	0_2_1_4_4_C_2800+	0_3_4_1_7_2800+	0	0.006735358345318838	0.005340803215578361	set_C6	target
RISE566.allentoft_2015_nature	0_2_1_4_4_C_2800+	0_3_4_2_2_C_2800+	0	0.08160765940843609	0.005340803215578361	set_C6	target
RISE566.allentoft_2015_nature	0_2_1_4_4_C_2800+	0_3_4_3_3_2_2_2800+	0	0.01566937089889093	0.005340803215578361	set_C6	target
RISE566.allentoft_2015_nature	0_2_1_4_4_C_2800+	0_4_2_1_4_2800+	0.0029598672535470134	0.0023524476286716904	0.005340803215578361	set_C6	target
RISE566.allentoft_2015_nature	0_2_1_4_4_C_2800+	0_5_2_2_1_1_2800+	0	0	0.005340803215578361	set_C6	target
RISE566.allentoft_2015_nature	0_2_1_4_4_C_2800+	0_5_2_2_1_2_1_2800+	0.017140749073332934	0.03407030887088988	0.005340803215578361	set_C6	target
RISE566.allentoft_2015_nature	0_2_1_4_4_C_2800+	0_5_2_3_2_2800+	0	0.022211040914780388	0.005340803215578361	set_C6	target
RISE566.allentoft_2015_nature	0_2_1_4_4_C_2800+	0_5_3_1_3_2800+	0.009720063705986354	0.016132050866953143	0.005340803215578361	set_C6	target
RISE566.allentoft_2015_nature	0_2_1_4_4_C_2800+	0_5_3_2_3_2800+	0	0.0026114663839051076	0.005340803215578361	set_C6	target
RISE566.allentoft_2015_nature	0_2_1_4_4_C_2800+	0_6_3_2800-	3.319138737624134e-5	1.3134849113427782e-4	0.005340803215578361	set_C6	target
RISE569.allentoft_2015_nature	0_1_1_3_C_2800-	0_1_1_1_2_1_1_2800+	0.47239235268956115	0.03630374171777761	0.009421492931266113	set_C6	target
RISE569.allentoft_2015_nature	0_1_1_3_C_2800-	0_1_2_3_C_2800+	0.2570195298318581	0.06318597208548064	0.009421492931266113	set_C6	target
RISE569.allentoft_2015_nature	0_1_1_3_C_2800-	0_1_4_1_C_2800+	0.006693504650199562	0.03899652534151951	0.009421492931266113	set_C6	target
RISE569.allentoft_2015_nature	0_1_1_3_C_2800-	0_1_4_3_C_2800+	0	0	0.009421492931266113	set_C6	target
RISE569.allentoft_2015_nature	0_1_1_3_C_2800-	0_2_1_2_5_1_C_2800+	0	0	0.009421492931266113	set_C6	target
RISE569.allentoft_2015_nature	0_1_1_3_C_2800-	0_2_1_4_2_1_2_C_2800+	0	0	0.009421492931266113	set_C6	target
RISE569.allentoft_2015_nature	0_1_1_3_C_2800-	0_2_1_4_5_C_2800+	0	0	0.009421492931266113	set_C6	target
RISE569.allentoft_2015_nature	0_1_1_3_C_2800-	0_2_1_5_2_C_2800+	0	0	0.009421492931266113	set_C6	target
RISE569.allentoft_2015_nature	0_1_1_3_C_2800-	0_2_2_2_1_1_C_2800+	0	0	0.009421492931266113	set_C6	target
RISE569.allentoft_2015_nature	0_1_1_3_C_2800-	0_2_2_3_2800+	0	0	0.009421492931266113	set_C6	target
RISE569.allentoft_2015_nature	0_1_1_3_C_2800-	0_3_1_2800+	0	0	0.009421492931266113	set_C6	target
RISE569.allentoft_2015_nature	0_1_1_3_C_2800-	0_3_2_2_2800+	0	0	0.009421492931266113	set_C6	target
RISE569.allentoft_2015_nature	0_1_1_3_C_2800-	0_3_2_4_4_1_2800+	0	0	0.009421492931266113	set_C6	target
RISE569.allentoft_2015_nature	0_1_1_3_C_2800-	0_3_2_5_2_2_2_2800+	0	0	0.009421492931266113	set_C6	target
RISE569.allentoft_2015_nature	0_1_1_3_C_2800-	0_3_3_1_2800+	0	0	0.009421492931266113	set_C6	target
RISE569.allentoft_2015_nature	0_1_1_3_C_2800-	0_3_3_3_C_2800+	0	0	0.009421492931266113	set_C6	target
RISE569.allentoft_2015_nature	0_1_1_3_C_2800-	0_3_4_1_1_2800+	0.10640037074527875	0.02334559519289706	0.009421492931266113	set_C6	target
RISE569.allentoft_2015_nature	0_1_1_3_C_2800-	0_3_4_1_2_1_C_2800+	0	0	0.009421492931266113	set_C6	target
RISE569.allentoft_2015_nature	0_1_1_3_C_2800-	0_3_4_1_7_2800+	0	0	0.009421492931266113	set_C6	target
RISE569.allentoft_2015_nature	0_1_1_3_C_2800-	0_3_4_2_2_C_2800+	0.14851655048662402	0.06713308702833654	0.009421492931266113	set_C6	target
RISE569.allentoft_2015_nature	0_1_1_3_C_2800-	0_3_4_3_3_2_2_2800+	0.004836842647091182	0.02671579591530376	0.009421492931266113	set_C6	target
RISE569.allentoft_2015_nature	0_1_1_3_C_2800-	0_4_2_1_4_2800+	0.004140848949387164	0.003161884064681019	0.009421492931266113	set_C6	target
RISE569.allentoft_2015_nature	0_1_1_3_C_2800-	0_5_2_2_1_1_2800+	0	0	0.009421492931266113	set_C6	target
RISE569.allentoft_2015_nature	0_1_1_3_C_2800-	0_5_2_2_1_2_1_2800+	0	0	0.009421492931266113	set_C6	target
RISE569.allentoft_2015_nature	0_1_1_3_C_2800-	0_5_2_3_2_2800+	0	0	0.009421492931266113	set_C6	target
RISE569.allentoft_2015_nature	0_1_1_3_C_2800-	0_5_3_1_3_2800+	0	0	0.009421492931266113	set_C6	target
RISE569.allentoft_2015_nature	0_1_1_3_C_2800-	0_5_3_2_3_2800+	0	0	0.009421492931266113	set_C6	target
RISE569.allentoft_2015_nature	0_1_1_3_C_2800-	0_6_3_2800-	0	0	0.009421492931266113	set_C6	target
RISE577.allentoft_2015_nature	0_2_2_2_3_C_2800+	0_1_1_1_2_1_1_2800+	0	0.009011462900383608	0.00604414346952904	set_C6	target
RISE577.allentoft_2015_nature	0_2_2_2_3_C_2800+	0_1_2_3_C_2800+	0	0	0.00604414346952904	set_C6	target
RISE577.allentoft_2015_nature	0_2_2_2_3_C_2800+	0_1_4_1_C_2800+	0.06725465665211336	0.05195074674856204	0.00604414346952904	set_C6	target
RISE577.allentoft_2015_nature	0_2_2_2_3_C_2800+	0_1_4_3_C_2800+	0.014943370110965843	0.03155203619516161	0.00604414346952904	set_C6	target
RISE577.allentoft_2015_nature	0_2_2_2_3_C_2800+	0_2_1_2_5_1_C_2800+	0	0	0.00604414346952904	set_C6	target
RISE577.allentoft_2015_nature	0_2_2_2_3_C_2800+	0_2_1_4_2_1_2_C_2800+	0.07267115576741293	0.16953707464486453	0.00604414346952904	set_C6	target
RISE577.allentoft_2015_nature	0_2_2_2_3_C_2800+	0_2_1_4_5_C_2800+	0.19445884994212786	0.14609149238046654	0.00604414346952904	set_C6	target
RISE577.allentoft_2015_nature	0_2_2_2_3_C_2800+	0_2_1_5_2_C_2800+	0.004683197592646809	0.09828770380889436	0.00604414346952904	set_C6	target
RISE577.allentoft_2015_nature	0_2_2_2_3_C_2800+	0_2_2_2_1_1_C_2800+	0.4686806272380262	0.13712319530386685	0.00604414346952904	set_C6	target
RISE577.allentoft_2015_nature	0_2_2_2_3_C_2800+	0_2_2_3_2800+	0.021764575771115006	0.08081185080146168	0.00604414346952904	set_C6	target
RISE577.allentoft_2015_nature	0_2_2_2_3_C_2800+	0_3_1_2800+	0	0	0.00604414346952904	set_C6	target
RISE577.allentoft_2015_nature	0_2_2_2_3_C_2800+	0_3_2_2_2800+	0	0	0.00604414346952904	set_C6	target
RISE577.allentoft_2015_nature	0_2_2_2_3_C_2800+	0_3_2_4_4_1_2800+	0.0026230271268782544	0.041451139748380925	0.00604414346952904	set_C6	target
RISE577.allentoft_2015_nature	0_2_2_2_3_C_2800+	0_3_2_5_2_2_2_2800+	0.0868532282357322	0.09174099232295274	0.00604414346952904	set_C6	target
RISE577.allentoft_2015_nature	0_2_2_2_3_C_2800+	0_3_3_1_2800+	0.043919434084255984	0.069573587307708	0.00604414346952904	set_C6	target
RISE577.allentoft_2015_nature	0_2_2_2_3_C_2800+	0_3_3_3_C_2800+	0	0	0.00604414346952904	set_C6	target
RISE577.allentoft_2015_nature	0_2_2_2_3_C_2800+	0_3_4_1_1_2800+	0	0	0.00604414346952904	set_C6	target
RISE577.allentoft_2015_nature	0_2_2_2_3_C_2800+	0_3_4_1_2_1_C_2800+	0	0	0.00604414346952904	set_C6	target
RISE577.allentoft_2015_nature	0_2_2_2_3_C_2800+	0_3_4_1_7_2800+	0.008332636446062176	0.008414608230495205	0.00604414346952904	set_C6	target
RISE577.allentoft_2015_nature	0_2_2_2_3_C_2800+	0_3_4_2_2_C_2800+	0	0	0.00604414346952904	set_C6	target
RISE577.allentoft_2015_nature	0_2_2_2_3_C_2800+	0_3_4_3_3_2_2_2800+	0	0	0.00604414346952904	set_C6	target
RISE577.allentoft_2015_nature	0_2_2_2_3_C_2800+	0_4_2_1_4_2800+	0	0	0.00604414346952904	set_C6	target
RISE577.allentoft_2015_nature	0_2_2_2_3_C_2800+	0_5_2_2_1_1_2800+	0	0	0.00604414346952904	set_C6	target
RISE577.allentoft_2015_nature	0_2_2_2_3_C_2800+	0_5_2_2_1_2_1_2800+	0	0	0.00604414346952904	set_C6	target
RISE577.allentoft_2015_nature	0_2_2_2_3_C_2800+	0_5_2_3_2_2800+	0	0	0.00604414346952904	set_C6	target
RISE577.allentoft_2015_nature	0_2_2_2_3_C_2800+	0_5_3_1_3_2800+	0	0	0.00604414346952904	set_C6	target
RISE577.allentoft_2015_nature	0_2_2_2_3_C_2800+	0_5_3_2_3_2800+	0.013815241032663409	0.011238509574766794	0.00604414346952904	set_C6	target
RISE577.allentoft_2015_nature	0_2_2_2_3_C_2800+	0_6_3_2800-	0	5.23116114176821e-5	0.00604414346952904	set_C6	target
RISE586.allentoft_2015_nature	0_2_2_2_4_C_2800+	0_1_1_1_2_1_1_2800+	0.014131445828507195	0.034402167728212175	0.006460978747795208	set_C6	target
RISE586.allentoft_2015_nature	0_2_2_2_4_C_2800+	0_1_2_3_C_2800+	0.020334753269442382	0.02863502174651233	0.006460978747795208	set_C6	target
RISE586.allentoft_2015_nature	0_2_2_2_4_C_2800+	0_1_4_1_C_2800+	0.039326997640744835	0.07189703759507587	0.006460978747795208	set_C6	target
RISE586.allentoft_2015_nature	0_2_2_2_4_C_2800+	0_1_4_3_C_2800+	0	0.003531966012116553	0.006460978747795208	set_C6	target
RISE586.allentoft_2015_nature	0_2_2_2_4_C_2800+	0_2_1_2_5_1_C_2800+	0	0	0.006460978747795208	set_C6	target
RISE586.allentoft_2015_nature	0_2_2_2_4_C_2800+	0_2_1_4_2_1_2_C_2800+	0.0834475317344684	0.22128806821921296	0.006460978747795208	set_C6	target
RISE586.allentoft_2015_nature	0_2_2_2_4_C_2800+	0_2_1_4_5_C_2800+	0.0823760209731461	0.20274061033558105	0.006460978747795208	set_C6	target
RISE586.allentoft_2015_nature	0_2_2_2_4_C_2800+	0_2_1_5_2_C_2800+	0.20755454083170446	0.2553130441956326	0.006460978747795208	set_C6	target
RISE586.allentoft_2015_nature	0_2_2_2_4_C_2800+	0_2_2_2_1_1_C_2800+	0.22466840193766666	0.1380155126341463	0.006460978747795208	set_C6	target
RISE586.allentoft_2015_nature	0_2_2_2_4_C_2800+	0_2_2_3_2800+	0.11435325028888893	0.08827182840879028	0.006460978747795208	set_C6	target
RISE586.allentoft_2015_nature	0_2_2_2_4_C_2800+	0_3_1_2800+	0	0	0.006460978747795208	set_C6	target
RISE586.allentoft_2015_nature	0_2_2_2_4_C_2800+	0_3_2_2_2800+	0	0.03777677540155161	0.006460978747795208	set_C6	target
RISE586.allentoft_2015_nature	0_2_2_2_4_C_2800+	0_3_2_4_4_1_2800+	0.01970046648407934	0.0341360817603627	0.006460978747795208	set_C6	target
RISE586.allentoft_2015_nature	0_2_2_2_4_C_2800+	0_3_2_5_2_2_2_2800+	0.0036547179456723213	0.07142420344622089	0.006460978747795208	set_C6	target
RISE586.allentoft_2015_nature	0_2_2_2_4_C_2800+	0_3_3_1_2800+	0.05292157029918824	0.06914769890609744	0.006460978747795208	set_C6	target
RISE586.allentoft_2015_nature	0_2_2_2_4_C_2800+	0_3_3_3_C_2800+	0.0013638785752854506	0.0184937001164045	0.006460978747795208	set_C6	target
RISE586.allentoft_2015_nature	0_2_2_2_4_C_2800+	0_3_4_1_1_2800+	0	0.013037278595226338	0.006460978747795208	set_C6	target
RISE586.allentoft_2015_nature	0_2_2_2_4_C_2800+	0_3_4_1_2_1_C_2800+	0	0.002178586274069875	0.006460978747795208	set_C6	target
RISE586.allentoft_2015_nature	0_2_2_2_4_C_2800+	0_3_4_1_7_2800+	0.014804094894821507	0.014440791166722504	0.006460978747795208	set_C6	target
RISE586.allentoft_2015_nature	0_2_2_2_4_C_2800+	0_3_4_2_2_C_2800+	0.07652905505230752	0.20477568710518188	0.006460978747795208	set_C6	target
RISE586.allentoft_2015_nature	0_2_2_2_4_C_2800+	0_3_4_3_3_2_2_2800+	0.02375024654299962	0.052558493956501036	0.006460978747795208	set_C6	target
RISE586.allentoft_2015_nature	0_2_2_2_4_C_2800+	0_4_2_1_4_2800+	0.004529148044449641	0.002117244117278131	0.006460978747795208	set_C6	target
RISE586.allentoft_2015_nature	0_2_2_2_4_C_2800+	0_5_2_2_1_1_2800+	0	0	0.006460978747795208	set_C6	target
RISE586.allentoft_2015_nature	0_2_2_2_4_C_2800+	0_5_2_2_1_2_1_2800+	0	0.00952892085056725	0.006460978747795208	set_C6	target
RISE586.allentoft_2015_nature	0_2_2_2_4_C_2800+	0_5_2_3_2_2800+	0.01648145424227948	0.015765754603626142	0.006460978747795208	set_C6	target
RISE586.allentoft_2015_nature	0_2_2_2_4_C_2800+	0_5_3_1_3_2800+	0	0.002097423547767087	0.006460978747795208	set_C6	target
RISE586.allentoft_2015_nature	0_2_2_2_4_C_2800+	0_5_3_2_3_2800+	0	6.779246798061694e-4	0.006460978747795208	set_C6	target
RISE586.allentoft_2015_nature	0_2_2_2_4_C_2800+	0_6_3_2800-	7.242541434788525e-5	8.694203724716509e-5	0.006460978747795208	set_C6	target
RISE61.allentoft_2015_nature	0_2_2_2_5_1_2_2800+	0_1_1_1_2_1_1_2800+	0.012087138302159487	0.024429124405840406	0.004825905861829608	set_C6	target
RISE61.allentoft_2015_nature	0_2_2_2_5_1_2_2800+	0_1_2_3_C_2800+	0.02782332730482368	0.03982538983672932	0.004825905861829608	set_C6	target
RISE61.allentoft_2015_nature	0_2_2_2_5_1_2_2800+	0_1_4_1_C_2800+	0	0	0.004825905861829608	set_C6	target
RISE61.allentoft_2015_nature	0_2_2_2_5_1_2_2800+	0_1_4_3_C_2800+	0.13588287002881963	0.027733413731549455	0.004825905861829608	set_C6	target
RISE61.allentoft_2015_nature	0_2_2_2_5_1_2_2800+	0_2_1_2_5_1_C_2800+	0	0	0.004825905861829608	set_C6	target
RISE61.allentoft_2015_nature	0_2_2_2_5_1_2_2800+	0_2_1_4_2_1_2_C_2800+	0	0	0.004825905861829608	set_C6	target
RISE61.allentoft_2015_nature	0_2_2_2_5_1_2_2800+	0_2_1_4_5_C_2800+	0.2887166085635457	0.09451304794887652	0.004825905861829608	set_C6	target
RISE61.allentoft_2015_nature	0_2_2_2_5_1_2_2800+	0_2_1_5_2_C_2800+	0	0	0.004825905861829608	set_C6	target
RISE61.allentoft_2015_nature	0_2_2_2_5_1_2_2800+	0_2_2_2_1_1_C_2800+	0.36539482189590616	0.1356619786976348	0.004825905861829608	set_C6	target
RISE61.allentoft_2015_nature	0_2_2_2_5_1_2_2800+	0_2_2_3_2800+	0.03670128894992642	0.06224746703140996	0.004825905861829608	set_C6	target
RISE61.allentoft_2015_nature	0_2_2_2_5_1_2_2800+	0_3_1_2800+	0	0	0.004825905861829608	set_C6	target
RISE61.allentoft_2015_nature	0_2_2_2_5_1_2_2800+	0_3_2_2_2800+	0	0	0.004825905861829608	set_C6	target
RISE61.allentoft_2015_nature	0_2_2_2_5_1_2_2800+	0_3_2_4_4_1_2800+	0	0	0.004825905861829608	set_C6	target
RISE61.allentoft_2015_nature	0_2_2_2_5_1_2_2800+	0_3_2_5_2_2_2_2800+	0	0.004864991503889249	0.004825905861829608	set_C6	target
RISE61.allentoft_2015_nature	0_2_2_2_5_1_2_2800+	0_3_3_1_2800+	0	0.003824581745170705	0.004825905861829608	set_C6	target
RISE61.allentoft_2015_nature	0_2_2_2_5_1_2_2800+	0_3_3_3_C_2800+	0.12172193656863899	0.022336632805531567	0.004825905861829608	set_C6	target
RISE61.allentoft_2015_nature	0_2_2_2_5_1_2_2800+	0_3_4_1_1_2800+	0	0	0.004825905861829608	set_C6	target
RISE61.allentoft_2015_nature	0_2_2_2_5_1_2_2800+	0_3_4_1_2_1_C_2800+	0.007605247640447079	0.0038520007142389587	0.004825905861829608	set_C6	target
RISE61.allentoft_2015_nature	0_2_2_2_5_1_2_2800+	0_3_4_1_7_2800+	0	0.0022215130662828902	0.004825905861829608	set_C6	target
RISE61.allentoft_2015_nature	0_2_2_2_5_1_2_2800+	0_3_4_2_2_C_2800+	0	0	0.004825905861829608	set_C6	target
RISE61.allentoft_2015_nature	0_2_2_2_5_1_2_2800+	0_3_4_3_3_2_2_2800+	0.004001488502705859	0.012928929340165072	0.004825905861829608	set_C6	target
RISE61.allentoft_2015_nature	0_2_2_2_5_1_2_2800+	0_4_2_1_4_2800+	0	0	0.004825905861829608	set_C6	target
RISE61.allentoft_2015_nature	0_2_2_2_5_1_2_2800+	0_5_2_2_1_1_2800+	0	0	0.004825905861829608	set_C6	target
RISE61.allentoft_2015_nature	0_2_2_2_5_1_2_2800+	0_5_2_2_1_2_1_2800+	0	0	0.004825905861829608	set_C6	target
RISE61.allentoft_2015_nature	0_2_2_2_5_1_2_2800+	0_5_2_3_2_2800+	0	0	0.004825905861829608	set_C6	target
RISE61.allentoft_2015_nature	0_2_2_2_5_1_2_2800+	0_5_3_1_3_2800+	0	0	0.004825905861829608	set_C6	target
RISE61.allentoft_2015_nature	0_2_2_2_5_1_2_2800+	0_5_3_2_3_2800+	0	0	0.004825905861829608	set_C6	target
RISE61.allentoft_2015_nature	0_2_2_2_5_1_2_2800+	0_6_3_2800-	6.527224302698674e-5	1.270653655602896e-4	0.004825905861829608	set_C6	target
RISE71.allentoft_2015_nature	0_2_2_2_5_2_2800+	0_1_1_1_2_1_1_2800+	0.0025033257055153526	0.012154659691105268	0.005060522745683303	set_C6	target
RISE71.allentoft_2015_nature	0_2_2_2_5_2_2800+	0_1_2_3_C_2800+	0.10221878408054211	0.045732904242503016	0.005060522745683303	set_C6	target
RISE71.allentoft_2015_nature	0_2_2_2_5_2_2800+	0_1_4_1_C_2800+	0.4188632379175418	0.07074662006976408	0.005060522745683303	set_C6	target
RISE71.allentoft_2015_nature	0_2_2_2_5_2_2800+	0_1_4_3_C_2800+	7.651322903338002e-5	0.014210695958748949	0.005060522745683303	set_C6	target
RISE71.allentoft_2015_nature	0_2_2_2_5_2_2800+	0_2_1_2_5_1_C_2800+	0.16779880560033725	0.06469848229627334	0.005060522745683303	set_C6	target
RISE71.allentoft_2015_nature	0_2_2_2_5_2_2800+	0_2_1_4_2_1_2_C_2800+	0	0.0021044235876858815	0.005060522745683303	set_C6	target
RISE71.allentoft_2015_nature	0_2_2_2_5_2_2800+	0_2_1_4_5_C_2800+	0.020564925541333465	0.07485763397544172	0.005060522745683303	set_C6	target
RISE71.allentoft_2015_nature	0_2_2_2_5_2_2800+	0_2_1_5_2_C_2800+	0	0	0.005060522745683303	set_C6	target
RISE71.allentoft_2015_nature	0_2_2_2_5_2_2800+	0_2_2_2_1_1_C_2800+	0.21978612050083074	0.08486267057926805	0.005060522745683303	set_C6	target
RISE71.allentoft_2015_nature	0_2_2_2_5_2_2800+	0_2_2_3_2800+	0	0.011307358599436561	0.005060522745683303	set_C6	target
RISE71.allentoft_2015_nature	0_2_2_2_5_2_2800+	0_3_1_2800+	0.010373490776715254	0.014773225957078038	0.005060522745683303	set_C6	target
RISE71.allentoft_2015_nature	0_2_2_2_5_2_2800+	0_3_2_2_2800+	0	0	0.005060522745683303	set_C6	target
RISE71.allentoft_2015_nature	0_2_2_2_5_2_2800+	0_3_2_4_4_1_2800+	0	0	0.005060522745683303	set_C6	target
RISE71.allentoft_2015_nature	0_2_2_2_5_2_2800+	0_3_2_5_2_2_2_2800+	0	0	0.005060522745683303	set_C6	target
RISE71.allentoft_2015_nature	0_2_2_2_5_2_2800+	0_3_3_1_2800+	0	0	0.005060522745683303	set_C6	target
RISE71.allentoft_2015_nature	0_2_2_2_5_2_2800+	0_3_3_3_C_2800+	0	0	0.005060522745683303	set_C6	target
RISE71.allentoft_2015_nature	0_2_2_2_5_2_2800+	0_3_4_1_1_2800+	0.008680934389461787	0.02845185641049825	0.005060522745683303	set_C6	target
RISE71.allentoft_2015_nature	0_2_2_2_5_2_2800+	0_3_4_1_2_1_C_2800+	0	0	0.005060522745683303	set_C6	target
RISE71.allentoft_2015_nature	0_2_2_2_5_2_2800+	0_3_4_1_7_2800+	0	0.0047635013077748116	0.005060522745683303	set_C6	target
RISE71.allentoft_2015_nature	0_2_2_2_5_2_2800+	0_3_4_2_2_C_2800+	0.04073386462098273	0.0719920722995143	0.005060522745683303	set_C6	target
RISE71.allentoft_2015_nature	0_2_2_2_5_2_2800+	0_3_4_3_3_2_2_2800+	0	0	0.005060522745683303	set_C6	target
RISE71.allentoft_2015_nature	0_2_2_2_5_2_2800+	0_4_2_1_4_2800+	0.0033414604756955434	0.0017179965974294554	0.005060522745683303	set_C6	target
RISE71.allentoft_2015_nature	0_2_2_2_5_2_2800+	0_5_2_2_1_1_2800+	0	0	0.005060522745683303	set_C6	target
RISE71.allentoft_2015_nature	0_2_2_2_5_2_2800+	0_5_2_2_1_2_1_2800+	0	0	0.005060522745683303	set_C6	target
RISE71.allentoft_2015_nature	0_2_2_2_5_2_2800+	0_5_2_3_2_2800+	0	0	0.005060522745683303	set_C6	target
RISE71.allentoft_2015_nature	0_2_2_2_5_2_2800+	0_5_3_1_3_2800+	0.0050585371620105605	0.010337106043122398	0.005060522745683303	set_C6	target
RISE71.allentoft_2015_nature	0_2_2_2_5_2_2800+	0_5_3_2_3_2800+	0	0	0.005060522745683303	set_C6	target
RISE71.allentoft_2015_nature	0_2_2_2_5_2_2800+	0_6_3_2800-	0	4.642911122533688e-6	0.005060522745683303	set_C6	target
RISE94.allentoft_2015_nature	0_2_2_2_5_1_2_2800+	0_1_1_1_2_1_1_2800+	0.0014313564210919562	0.014492533962901946	0.005148429265514269	set_C6	target
RISE94.allentoft_2015_nature	0_2_2_2_5_1_2_2800+	0_1_2_3_C_2800+	0.049887689668398065	0.037538609116033406	0.005148429265514269	set_C6	target
RISE94.allentoft_2015_nature	0_2_2_2_5_1_2_2800+	0_1_4_1_C_2800+	0.07088007848094259	0.05734064265243265	0.005148429265514269	set_C6	target
RISE94.allentoft_2015_nature	0_2_2_2_5_1_2_2800+	0_1_4_3_C_2800+	0.10253250337531346	0.024585466385248837	0.005148429265514269	set_C6	target
RISE94.allentoft_2015_nature	0_2_2_2_5_1_2_2800+	0_2_1_2_5_1_C_2800+	0	0	0.005148429265514269	set_C6	target
RISE94.allentoft_2015_nature	0_2_2_2_5_1_2_2800+	0_2_1_4_2_1_2_C_2800+	0.0892080695553273	0.15023594151436065	0.005148429265514269	set_C6	target
RISE94.allentoft_2015_nature	0_2_2_2_5_1_2_2800+	0_2_1_4_5_C_2800+	0.15500726871252202	0.16765808151761272	0.005148429265514269	set_C6	target
RISE94.allentoft_2015_nature	0_2_2_2_5_1_2_2800+	0_2_1_5_2_C_2800+	0	0.004507461014872219	0.005148429265514269	set_C6	target
RISE94.allentoft_2015_nature	0_2_2_2_5_1_2_2800+	0_2_2_2_1_1_C_2800+	0.45511621454582524	0.09523303919588152	0.005148429265514269	set_C6	target
RISE94.allentoft_2015_nature	0_2_2_2_5_1_2_2800+	0_2_2_3_2800+	0	0	0.005148429265514269	set_C6	target
RISE94.allentoft_2015_nature	0_2_2_2_5_1_2_2800+	0_3_1_2800+	0	0	0.005148429265514269	set_C6	target
RISE94.allentoft_2015_nature	0_2_2_2_5_1_2_2800+	0_3_2_2_2800+	0.00586039294152388	0.024669913495214815	0.005148429265514269	set_C6	target
RISE94.allentoft_2015_nature	0_2_2_2_5_1_2_2800+	0_3_2_4_4_1_2800+	0	0	0.005148429265514269	set_C6	target
RISE94.allentoft_2015_nature	0_2_2_2_5_1_2_2800+	0_3_2_5_2_2_2_2800+	0	0	0.005148429265514269	set_C6	target
RISE94.allentoft_2015_nature	0_2_2_2_5_1_2_2800+	0_3_3_1_2800+	0	0.011322805307354229	0.005148429265514269	set_C6	target
RISE94.allentoft_2015_nature	0_2_2_2_5_1_2_2800+	0_3_3_3_C_2800+	0.0700764262990555	0.022802914350637096	0.005148429265514269	set_C6	target
RISE94.allentoft_2015_nature	0_2_2_2_5_1_2_2800+	0_3_4_1_1_2800+	0	0	0.005148429265514269	set_C6	target
RISE94.allentoft_2015_nature	0_2_2_2_5_1_2_2800+	0_3_4_1_2_1_C_2800+	0	0	0.005148429265514269	set_C6	target
RISE94.allentoft_2015_nature	0_2_2_2_5_1_2_2800+	0_3_4_1_7_2800+	0	0	0.005148429265514269	set_C6	target
RISE94.allentoft_2015_nature	0_2_2_2_5_1_2_2800+	0_3_4_2_2_C_2800+	0	0.013110842992070009	0.005148429265514269	set_C6	target
RISE94.allentoft_2015_nature	0_2_2_2_5_1_2_2800+	0_3_4_3_3_2_2_2800+	0	0	0.005148429265514269	set_C6	target
RISE94.allentoft_2015_nature	0_2_2_2_5_1_2_2800+	0_4_2_1_4_2800+	0	0	0.005148429265514269	set_C6	target
RISE94.allentoft_2015_nature	0_2_2_2_5_1_2_2800+	0_5_2_2_1_1_2800+	0	0	0.005148429265514269	set_C6	target
RISE94.allentoft_2015_nature	0_2_2_2_5_1_2_2800+	0_5_2_2_1_2_1_2800+	0	0	0.005148429265514269	set_C6	target
RISE94.allentoft_2015_nature	0_2_2_2_5_1_2_2800+	0_5_2_3_2_2800+	0	0	0.005148429265514269	set_C6	target
RISE94.allentoft_2015_nature	0_2_2_2_5_1_2_2800+	0_5_3_1_3_2800+	0	0	0.005148429265514269	set_C6	target
RISE94.allentoft_2015_nature	0_2_2_2_5_1_2_2800+	0_5_3_2_3_2800+	0	0.004971795089094601	0.005148429265514269	set_C6	target
RISE94.allentoft_2015_nature	0_2_2_2_5_1_2_2800+	0_6_3_2800-	0	0	0.005148429265514269	set_C6	target
RISE97.allentoft_2015_nature	0_2_2_2_4_C_2800+	0_1_1_1_2_1_1_2800+	0	0	0.0048047475116033255	set_C6	target
RISE97.allentoft_2015_nature	0_2_2_2_4_C_2800+	0_1_2_3_C_2800+	0.03658057506029621	0.033067226901252016	0.0048047475116033255	set_C6	target
RISE97.allentoft_2015_nature	0_2_2_2_4_C_2800+	0_1_4_1_C_2800+	0.596411273613793	0.08319681979276877	0.0048047475116033255	set_C6	target
RISE97.allentoft_2015_nature	0_2_2_2_4_C_2800+	0_1_4_3_C_2800+	0.015416788383792549	0.0241432325738529	0.0048047475116033255	set_C6	target
RISE97.allentoft_2015_nature	0_2_2_2_4_C_2800+	0_2_1_2_5_1_C_2800+	0.05954560977817555	0.08022495146609278	0.0048047475116033255	set_C6	target
RISE97.allentoft_2015_nature	0_2_2_2_4_C_2800+	0_2_1_4_2_1_2_C_2800+	0	0.06570240677486212	0.0048047475116033255	set_C6	target
RISE97.allentoft_2015_nature	0_2_2_2_4_C_2800+	0_2_1_4_5_C_2800+	0.06813407216390374	0.12517725453290035	0.0048047475116033255	set_C6	target
RISE97.allentoft_2015_nature	0_2_2_2_4_C_2800+	0_2_1_5_2_C_2800+	0	0.006652802131149534	0.0048047475116033255	set_C6	target
RISE97.allentoft_2015_nature	0_2_2_2_4_C_2800+	0_2_2_2_1_1_C_2800+	0.1411627302829674	0.07974512389405795	0.0048047475116033255	set_C6	target
RISE97.allentoft_2015_nature	0_2_2_2_4_C_2800+	0_2_2_3_2800+	0	0	0.0048047475116033255	set_C6	target
RISE97.allentoft_2015_nature	0_2_2_2_4_C_2800+	0_3_1_2800+	0	0	0.0048047475116033255	set_C6	target
RISE97.allentoft_2015_nature	0_2_2_2_4_C_2800+	0_3_2_2_2800+	0.036722192382492594	0.07957617533668812	0.0048047475116033255	set_C6	target
RISE97.allentoft_2015_nature	0_2_2_2_4_C_2800+	0_3_2_4_4_1_2800+	0	0.021327376020945855	0.0048047475116033255	set_C6	target
RISE97.allentoft_2015_nature	0_2_2_2_4_C_2800+	0_3_2_5_2_2_2_2800+	0.0058654366085592125	0.02959365733630372	0.0048047475116033255	set_C6	target
RISE97.allentoft_2015_nature	0_2_2_2_4_C_2800+	0_3_3_1_2800+	0	0.00718017657438475	0.0048047475116033255	set_C6	target
RISE97.allentoft_2015_nature	0_2_2_2_4_C_2800+	0_3_3_3_C_2800+	0.03948273692824827	0.022220643016172634	0.0048047475116033255	set_C6	target
RISE97.allentoft_2015_nature	0_2_2_2_4_C_2800+	0_3_4_1_1_2800+	0	0	0.0048047475116033255	set_C6	target
RISE97.allentoft_2015_nature	0_2_2_2_4_C_2800+	0_3_4_1_2_1_C_2800+	0	0	0.0048047475116033255	set_C6	target
RISE97.allentoft_2015_nature	0_2_2_2_4_C_2800+	0_3_4_1_7_2800+	0	0	0.0048047475116033255	set_C6	target
RISE97.allentoft_2015_nature	0_2_2_2_4_C_2800+	0_3_4_2_2_C_2800+	0	0	0.0048047475116033255	set_C6	target
RISE97.allentoft_2015_nature	0_2_2_2_4_C_2800+	0_3_4_3_3_2_2_2800+	0	0	0.0048047475116033255	set_C6	target
RISE97.allentoft_2015_nature	0_2_2_2_4_C_2800+	0_4_2_1_4_2800+	0	0	0.0048047475116033255	set_C6	target
RISE97.allentoft_2015_nature	0_2_2_2_4_C_2800+	0_5_2_2_1_1_2800+	0	0	0.0048047475116033255	set_C6	target
RISE97.allentoft_2015_nature	0_2_2_2_4_C_2800+	0_5_2_2_1_2_1_2800+	0	0	0.0048047475116033255	set_C6	target
RISE97.allentoft_2015_nature	0_2_2_2_4_C_2800+	0_5_2_3_2_2800+	0	0	0.0048047475116033255	set_C6	target
RISE97.allentoft_2015_nature	0_2_2_2_4_C_2800+	0_5_3_1_3_2800+	0	0	0.0048047475116033255	set_C6	target
RISE97.allentoft_2015_nature	0_2_2_2_4_C_2800+	0_5_3_2_3_2800+	6.785847977714443e-4	0.006992146959792225	0.0048047475116033255	set_C6	target
RISE97.allentoft_2015_nature	0_2_2_2_4_C_2800+	0_6_3_2800-	0	0	0.0048047475116033255	set_C6	target
RISE98.allentoft_2015_nature	0_2_2_2_3_C_2800+	0_1_1_1_2_1_1_2800+	0	9.555915218250553e-4	0.005295814250663493	set_C6	target
RISE98.allentoft_2015_nature	0_2_2_2_3_C_2800+	0_1_2_3_C_2800+	0.10874585859949412	0.036860074019744615	0.005295814250663493	set_C6	target
RISE98.allentoft_2015_nature	0_2_2_2_3_C_2800+	0_1_4_1_C_2800+	0.36379388653439493	0.073057864690132715	0.005295814250663493	set_C6	target
RISE98.allentoft_2015_nature	0_2_2_2_3_C_2800+	0_1_4_3_C_2800+	0.04146199185776194	0.02094888525053965	0.005295814250663493	set_C6	target
RISE98.allentoft_2015_nature	0_2_2_2_3_C_2800+	0_2_1_2_5_1_C_2800+	0.15749310265740218	0.07775780436712537	0.005295814250663493	set_C6	target
RISE98.allentoft_2015_nature	0_2_2_2_3_C_2800+	0_2_1_4_2_1_2_C_2800+	0.028725686231507425	0.15915919808818743	0.005295814250663493	set_C6	target
RISE98.allentoft_2015_nature	0_2_2_2_3_C_2800+	0_2_1_4_5_C_2800+	0.06303377087084318	0.13607101040443215	0.005295814250663493	set_C6	target
RISE98.allentoft_2015_nature	0_2_2_2_3_C_2800+	0_2_1_5_2_C_2800+	0.08020776441346907	0.0710900019232074	0.005295814250663493	set_C6	target
RISE98.allentoft_2015_nature	0_2_2_2_3_C_2800+	0_2_2_2_1_1_C_2800+	0.1394170896266804	0.0759299318538691	0.005295814250663493	set_C6	target
RISE98.allentoft_2015_nature	0_2_2_2_3_C_2800+	0_2_2_3_2800+	0	0	0.005295814250663493	set_C6	target
RISE98.allentoft_2015_nature	0_2_2_2_3_C_2800+	0_3_1_2800+	0.003700307203698347	0.017700342784305836	0.005295814250663493	set_C6	target
RISE98.allentoft_2015_nature	0_2_2_2_3_C_2800+	0_3_2_2_2800+	0.0026698715098020494	0.045196611118772205	0.005295814250663493	set_C6	target
RISE98.allentoft_2015_nature	0_2_2_2_3_C_2800+	0_3_2_4_4_1_2800+	0	0	0.005295814250663493	set_C6	target
RISE98.allentoft_2015_nature	0_2_2_2_3_C_2800+	0_3_2_5_2_2_2_2800+	0	0	0.005295814250663493	set_C6	target
RISE98.allentoft_2015_nature	0_2_2_2_3_C_2800+	0_3_3_1_2800+	0	0	0.005295814250663493	set_C6	target
RISE98.allentoft_2015_nature	0_2_2_2_3_C_2800+	0_3_3_3_C_2800+	0	0.0017112015892350018	0.005295814250663493	set_C6	target
RISE98.allentoft_2015_nature	0_2_2_2_3_C_2800+	0_3_4_1_1_2800+	0	0	0.005295814250663493	set_C6	target
RISE98.allentoft_2015_nature	0_2_2_2_3_C_2800+	0_3_4_1_2_1_C_2800+	0	0	0.005295814250663493	set_C6	target
RISE98.allentoft_2015_nature	0_2_2_2_3_C_2800+	0_3_4_1_7_2800+	0	0	0.005295814250663493	set_C6	target
RISE98.allentoft_2015_nature	0_2_2_2_3_C_2800+	0_3_4_2_2_C_2800+	0	0	0.005295814250663493	set_C6	target
RISE98.allentoft_2015_nature	0_2_2_2_3_C_2800+	0_3_4_3_3_2_2_2800+	0	0	0.005295814250663493	set_C6	target
RISE98.allentoft_2015_nature	0_2_2_2_3_C_2800+	0_4_2_1_4_2800+	0	0	0.005295814250663493	set_C6	target
RISE98.allentoft_2015_nature	0_2_2_2_3_C_2800+	0_5_2_2_1_1_2800+	0	0	0.005295814250663493	set_C6	target
RISE98.allentoft_2015_nature	0_2_2_2_3_C_2800+	0_5_2_2_1_2_1_2800+	0	0	0.005295814250663493	set_C6	target
RISE98.allentoft_2015_nature	0_2_2_2_3_C_2800+	0_5_2_3_2_2800+	0	0	0.005295814250663493	set_C6	target
RISE98.allentoft_2015_nature	0_2_2_2_3_C_2800+	0_5_3_1_3_2800+	0	0	0.005295814250663493	set_C6	target
RISE98.allentoft_2015_nature	0_2_2_2_3_C_2800+	0_5_3_2_3_2800+	0.010750670494946291	0.010623551127215414	0.005295814250663493	set_C6	target
RISE98.allentoft_2015_nature	0_2_2_2_3_C_2800+	0_6_3_2800-	0	0	0.005295814250663493	set_C6	target
RIX15.brunel_2020_pnas	0_2_1_5_2_C_2800+	0_1_1_1_2_1_1_2800+	0.019799863402632695	0.022664095728913116	0.005556799044740161	set_C6	target
RIX15.brunel_2020_pnas	0_2_1_5_2_C_2800+	0_1_2_3_C_2800+	0	0	0.005556799044740161	set_C6	target
RIX15.brunel_2020_pnas	0_2_1_5_2_C_2800+	0_1_4_1_C_2800+	0.0043929265591750736	0.03388708530484232	0.005556799044740161	set_C6	target
RIX15.brunel_2020_pnas	0_2_1_5_2_C_2800+	0_1_4_3_C_2800+	0.016464051111359863	0.018662198595956796	0.005556799044740161	set_C6	target
RIX15.brunel_2020_pnas	0_2_1_5_2_C_2800+	0_2_1_2_5_1_C_2800+	0	0	0.005556799044740161	set_C6	target
RIX15.brunel_2020_pnas	0_2_1_5_2_C_2800+	0_2_1_4_2_1_2_C_2800+	0.22118249082919617	0.21990264569857684	0.005556799044740161	set_C6	target
RIX15.brunel_2020_pnas	0_2_1_5_2_C_2800+	0_2_1_4_5_C_2800+	0.15158145311185894	0.2031658620980158	0.005556799044740161	set_C6	target
RIX15.brunel_2020_pnas	0_2_1_5_2_C_2800+	0_2_1_5_2_C_2800+	0.3960907115825364	0.11938569767885068	0.005556799044740161	set_C6	target
RIX15.brunel_2020_pnas	0_2_1_5_2_C_2800+	0_2_2_2_1_1_C_2800+	0	0	0.005556799044740161	set_C6	target
RIX15.brunel_2020_pnas	0_2_1_5_2_C_2800+	0_2_2_3_2800+	0	0	0.005556799044740161	set_C6	target
RIX15.brunel_2020_pnas	0_2_1_5_2_C_2800+	0_3_1_2800+	0	0.0014866620406315215	0.005556799044740161	set_C6	target
RIX15.brunel_2020_pnas	0_2_1_5_2_C_2800+	0_3_2_2_2800+	0.1215016179848386	0.1498089090363816	0.005556799044740161	set_C6	target
RIX15.brunel_2020_pnas	0_2_1_5_2_C_2800+	0_3_2_4_4_1_2800+	0.06898688541840226	0.06344920779726693	0.005556799044740161	set_C6	target
RIX15.brunel_2020_pnas	0_2_1_5_2_C_2800+	0_3_2_5_2_2_2_2800+	0	0.038259525210376434	0.005556799044740161	set_C6	target
RIX15.brunel_2020_pnas	0_2_1_5_2_C_2800+	0_3_3_1_2800+	0	0	0.005556799044740161	set_C6	target
RIX15.brunel_2020_pnas	0_2_1_5_2_C_2800+	0_3_3_3_C_2800+	0	0	0.005556799044740161	set_C6	target
RIX15.brunel_2020_pnas	0_2_1_5_2_C_2800+	0_3_4_1_1_2800+	0	0	0.005556799044740161	set_C6	target
RIX15.brunel_2020_pnas	0_2_1_5_2_C_2800+	0_3_4_1_2_1_C_2800+	0	0	0.005556799044740161	set_C6	target
RIX15.brunel_2020_pnas	0_2_1_5_2_C_2800+	0_3_4_1_7_2800+	0	0	0.005556799044740161	set_C6	target
RIX15.brunel_2020_pnas	0_2_1_5_2_C_2800+	0_3_4_2_2_C_2800+	0	0	0.005556799044740161	set_C6	target
RIX15.brunel_2020_pnas	0_2_1_5_2_C_2800+	0_3_4_3_3_2_2_2800+	0	0	0.005556799044740161	set_C6	target
RIX15.brunel_2020_pnas	0_2_1_5_2_C_2800+	0_4_2_1_4_2800+	0	0	0.005556799044740161	set_C6	target
RIX15.brunel_2020_pnas	0_2_1_5_2_C_2800+	0_5_2_2_1_1_2800+	0	0	0.005556799044740161	set_C6	target
RIX15.brunel_2020_pnas	0_2_1_5_2_C_2800+	0_5_2_2_1_2_1_2800+	0	0	0.005556799044740161	set_C6	target
RIX15.brunel_2020_pnas	0_2_1_5_2_C_2800+	0_5_2_3_2_2800+	0	0	0.005556799044740161	set_C6	target
RIX15.brunel_2020_pnas	0_2_1_5_2_C_2800+	0_5_3_1_3_2800+	0	0	0.005556799044740161	set_C6	target
RIX15.brunel_2020_pnas	0_2_1_5_2_C_2800+	0_5_3_2_3_2800+	0	0	0.005556799044740161	set_C6	target
RIX15.brunel_2020_pnas	0_2_1_5_2_C_2800+	0_6_3_2800-	0	0	0.005556799044740161	set_C6	target
RIX2.brunel_2020_pnas	0_2_1_5_4_C_2800+	0_1_1_1_2_1_1_2800+	0.024739106491512213	0.019395730958883136	0.005540943633911278	set_C6	target
RIX2.brunel_2020_pnas	0_2_1_5_4_C_2800+	0_1_2_3_C_2800+	0	0	0.005540943633911278	set_C6	target
RIX2.brunel_2020_pnas	0_2_1_5_4_C_2800+	0_1_4_1_C_2800+	0	0	0.005540943633911278	set_C6	target
RIX2.brunel_2020_pnas	0_2_1_5_4_C_2800+	0_1_4_3_C_2800+	0	0	0.005540943633911278	set_C6	target
RIX2.brunel_2020_pnas	0_2_1_5_4_C_2800+	0_2_1_2_5_1_C_2800+	0	0	0.005540943633911278	set_C6	target
RIX2.brunel_2020_pnas	0_2_1_5_4_C_2800+	0_2_1_4_2_1_2_C_2800+	0.013132756225582146	0.13817645326353886	0.005540943633911278	set_C6	target
RIX2.brunel_2020_pnas	0_2_1_5_4_C_2800+	0_2_1_4_5_C_2800+	0.3447794516779081	0.14968292602092406	0.005540943633911278	set_C6	target
RIX2.brunel_2020_pnas	0_2_1_5_4_C_2800+	0_2_1_5_2_C_2800+	0.27659646996101117	0.15685623455623876	0.005540943633911278	set_C6	target
RIX2.brunel_2020_pnas	0_2_1_5_4_C_2800+	0_2_2_2_1_1_C_2800+	0	0.0029103967841924605	0.005540943633911278	set_C6	target
RIX2.brunel_2020_pnas	0_2_1_5_4_C_2800+	0_2_2_3_2800+	0.001984315859724085	0.028685623794581606	0.005540943633911278	set_C6	target
RIX2.brunel_2020_pnas	0_2_1_5_4_C_2800+	0_3_1_2800+	0	0	0.005540943633911278	set_C6	target
RIX2.brunel_2020_pnas	0_2_1_5_4_C_2800+	0_3_2_2_2800+	0.16199692635353713	0.13421279439755474	0.005540943633911278	set_C6	target
RIX2.brunel_2020_pnas	0_2_1_5_4_C_2800+	0_3_2_4_4_1_2800+	0.03503041079552508	0.06534594358382592	0.005540943633911278	set_C6	target
RIX2.brunel_2020_pnas	0_2_1_5_4_C_2800+	0_3_2_5_2_2_2_2800+	0.09032260116285895	0.08012786490772378	0.005540943633911278	set_C6	target
RIX2.brunel_2020_pnas	0_2_1_5_4_C_2800+	0_3_3_1_2800+	0	0.013161967160810015	0.005540943633911278	set_C6	target
RIX2.brunel_2020_pnas	0_2_1_5_4_C_2800+	0_3_3_3_C_2800+	0.023882823460115356	0.02046692245301834	0.005540943633911278	set_C6	target
RIX2.brunel_2020_pnas	0_2_1_5_4_C_2800+	0_3_4_1_1_2800+	0	0	0.005540943633911278	set_C6	target
RIX2.brunel_2020_pnas	0_2_1_5_4_C_2800+	0_3_4_1_2_1_C_2800+	0.00391770566749551	0.0031166880122219924	0.005540943633911278	set_C6	target
RIX2.brunel_2020_pnas	0_2_1_5_4_C_2800+	0_3_4_1_7_2800+	0.010564097876419659	0.010392056858360284	0.005540943633911278	set_C6	target
RIX2.brunel_2020_pnas	0_2_1_5_4_C_2800+	0_3_4_2_2_C_2800+	0	0.033049366659741244	0.005540943633911278	set_C6	target
RIX2.brunel_2020_pnas	0_2_1_5_4_C_2800+	0_3_4_3_3_2_2_2800+	0	0.006547401930161288	0.005540943633911278	set_C6	target
RIX2.brunel_2020_pnas	0_2_1_5_4_C_2800+	0_4_2_1_4_2800+	0	0	0.005540943633911278	set_C6	target
RIX2.brunel_2020_pnas	0_2_1_5_4_C_2800+	0_5_2_2_1_1_2800+	0.012940453294502744	0.008746717479621226	0.005540943633911278	set_C6	target
RIX2.brunel_2020_pnas	0_2_1_5_4_C_2800+	0_5_2_2_1_2_1_2800+	0	0	0.005540943633911278	set_C6	target
RIX2.brunel_2020_pnas	0_2_1_5_4_C_2800+	0_5_2_3_2_2800+	0	0	0.005540943633911278	set_C6	target
RIX2.brunel_2020_pnas	0_2_1_5_4_C_2800+	0_5_3_1_3_2800+	0	1.6166627423087082e-4	0.005540943633911278	set_C6	target
RIX2.brunel_2020_pnas	0_2_1_5_4_C_2800+	0_5_3_2_3_2800+	0	0.003948567438404822	0.005540943633911278	set_C6	target
RIX2.brunel_2020_pnas	0_2_1_5_4_C_2800+	0_6_3_2800-	1.1288117380783415e-4	7.810888090995316e-5	0.005540943633911278	set_C6	target
RIX4.brunel_2020_pnas	0_2_1_5_4_C_2800+	0_1_1_1_2_1_1_2800+	0	0.012644480867480186	0.005278590088414837	set_C6	target
RIX4.brunel_2020_pnas	0_2_1_5_4_C_2800+	0_1_2_3_C_2800+	0.002650099967997204	0.016369699429426506	0.005278590088414837	set_C6	target
RIX4.brunel_2020_pnas	0_2_1_5_4_C_2800+	0_1_4_1_C_2800+	0	0	0.005278590088414837	set_C6	target
RIX4.brunel_2020_pnas	0_2_1_5_4_C_2800+	0_1_4_3_C_2800+	0	0	0.005278590088414837	set_C6	target
RIX4.brunel_2020_pnas	0_2_1_5_4_C_2800+	0_2_1_2_5_1_C_2800+	0	0	0.005278590088414837	set_C6	target
RIX4.brunel_2020_pnas	0_2_1_5_4_C_2800+	0_2_1_4_2_1_2_C_2800+	0.2199051733399131	0.22538143419712442	0.005278590088414837	set_C6	target
RIX4.brunel_2020_pnas	0_2_1_5_4_C_2800+	0_2_1_4_5_C_2800+	0.17251622457440813	0.17040494907285747	0.005278590088414837	set_C6	target
RIX4.brunel_2020_pnas	0_2_1_5_4_C_2800+	0_2_1_5_2_C_2800+	0.3092704094272143	0.14875942014270171	0.005278590088414837	set_C6	target
RIX4.brunel_2020_pnas	0_2_1_5_4_C_2800+	0_2_2_2_1_1_C_2800+	0	0	0.005278590088414837	set_C6	target
RIX4.brunel_2020_pnas	0_2_1_5_4_C_2800+	0_2_2_3_2800+	0	0	0.005278590088414837	set_C6	target
RIX4.brunel_2020_pnas	0_2_1_5_4_C_2800+	0_3_1_2800+	0	0	0.005278590088414837	set_C6	target
RIX4.brunel_2020_pnas	0_2_1_5_4_C_2800+	0_3_2_2_2800+	0.18043133093138397	0.09938157655143244	0.005278590088414837	set_C6	target
RIX4.brunel_2020_pnas	0_2_1_5_4_C_2800+	0_3_2_4_4_1_2800+	0	0	0.005278590088414837	set_C6	target
RIX4.brunel_2020_pnas	0_2_1_5_4_C_2800+	0_3_2_5_2_2_2_2800+	0.05442973786043853	0.06198174161147707	0.005278590088414837	set_C6	target
RIX4.brunel_2020_pnas	0_2_1_5_4_C_2800+	0_3_3_1_2800+	0	0	0.005278590088414837	set_C6	target
RIX4.brunel_2020_pnas	0_2_1_5_4_C_2800+	0_3_3_3_C_2800+	0	0	0.005278590088414837	set_C6	target
RIX4.brunel_2020_pnas	0_2_1_5_4_C_2800+	0_3_4_1_1_2800+	0	9.073094071320252e-5	0.005278590088414837	set_C6	target
RIX4.brunel_2020_pnas	0_2_1_5_4_C_2800+	0_3_4_1_2_1_C_2800+	0	0	0.005278590088414837	set_C6	target
RIX4.brunel_2020_pnas	0_2_1_5_4_C_2800+	0_3_4_1_7_2800+	0	0	0.005278590088414837	set_C6	target
RIX4.brunel_2020_pnas	0_2_1_5_4_C_2800+	0_3_4_2_2_C_2800+	0.06079110912835012	0.11734223866897561	0.005278590088414837	set_C6	target
RIX4.brunel_2020_pnas	0_2_1_5_4_C_2800+	0_3_4_3_3_2_2_2800+	0	0.026052256541115783	0.005278590088414837	set_C6	target
RIX4.brunel_2020_pnas	0_2_1_5_4_C_2800+	0_4_2_1_4_2800+	0	0	0.005278590088414837	set_C6	target
RIX4.brunel_2020_pnas	0_2_1_5_4_C_2800+	0_5_2_2_1_1_2800+	0	0	0.005278590088414837	set_C6	target
RIX4.brunel_2020_pnas	0_2_1_5_4_C_2800+	0_5_2_2_1_2_1_2800+	0	0	0.005278590088414837	set_C6	target
RIX4.brunel_2020_pnas	0_2_1_5_4_C_2800+	0_5_2_3_2_2800+	0	0	0.005278590088414837	set_C6	target
RIX4.brunel_2020_pnas	0_2_1_5_4_C_2800+	0_5_3_1_3_2800+	0	0	0.005278590088414837	set_C6	target
RIX4.brunel_2020_pnas	0_2_1_5_4_C_2800+	0_5_3_2_3_2800+	0	0.0013423420007250238	0.005278590088414837	set_C6	target
RIX4.brunel_2020_pnas	0_2_1_5_4_C_2800+	0_6_3_2800-	5.9147702946181305e-6	9.70191507274695e-5	0.005278590088414837	set_C6	target
ROU001.papac_2021_sciadv	0_2_2_2_3_C_2800+	0_1_1_1_2_1_1_2800+	0.01928036097124181	0.018731163507838478	0.005482127556778883	set_C6	target
ROU001.papac_2021_sciadv	0_2_2_2_3_C_2800+	0_1_2_3_C_2800+	0.03751577935721997	0.031331202239821235	0.005482127556778883	set_C6	target
ROU001.papac_2021_sciadv	0_2_2_2_3_C_2800+	0_1_4_1_C_2800+	0.04949335935279696	0.059468789182255115	0.005482127556778883	set_C6	target
ROU001.papac_2021_sciadv	0_2_2_2_3_C_2800+	0_1_4_3_C_2800+	0	0.007667167482125624	0.005482127556778883	set_C6	target
ROU001.papac_2021_sciadv	0_2_2_2_3_C_2800+	0_2_1_2_5_1_C_2800+	0	0.029935699282567726	0.005482127556778883	set_C6	target
ROU001.papac_2021_sciadv	0_2_2_2_3_C_2800+	0_2_1_4_2_1_2_C_2800+	0.031268064169880594	0.18713168203378125	0.005482127556778883	set_C6	target
ROU001.papac_2021_sciadv	0_2_2_2_3_C_2800+	0_2_1_4_5_C_2800+	0.22935612591153293	0.18029506025023637	0.005482127556778883	set_C6	target
ROU001.papac_2021_sciadv	0_2_2_2_3_C_2800+	0_2_1_5_2_C_2800+	0.16043335196282082	0.11645403827905662	0.005482127556778883	set_C6	target
ROU001.papac_2021_sciadv	0_2_2_2_3_C_2800+	0_2_2_2_1_1_C_2800+	0.4300086852318857	0.1488812871761112	0.005482127556778883	set_C6	target
ROU001.papac_2021_sciadv	0_2_2_2_3_C_2800+	0_2_2_3_2800+	0.03423489941818896	0.07727540158936332	0.005482127556778883	set_C6	target
ROU001.papac_2021_sciadv	0_2_2_2_3_C_2800+	0_3_1_2800+	0	0	0.005482127556778883	set_C6	target
ROU001.papac_2021_sciadv	0_2_2_2_3_C_2800+	0_3_2_2_2800+	0	0	0.005482127556778883	set_C6	target
ROU001.papac_2021_sciadv	0_2_2_2_3_C_2800+	0_3_2_4_4_1_2800+	0	0	0.005482127556778883	set_C6	target
ROU001.papac_2021_sciadv	0_2_2_2_3_C_2800+	0_3_2_5_2_2_2_2800+	0	0	0.005482127556778883	set_C6	target
ROU001.papac_2021_sciadv	0_2_2_2_3_C_2800+	0_3_3_1_2800+	0	0	0.005482127556778883	set_C6	target
ROU001.papac_2021_sciadv	0_2_2_2_3_C_2800+	0_3_3_3_C_2800+	0	0	0.005482127556778883	set_C6	target
ROU001.papac_2021_sciadv	0_2_2_2_3_C_2800+	0_3_4_1_1_2800+	0.0067046079711302106	0.02485169095509872	0.005482127556778883	set_C6	target
ROU001.papac_2021_sciadv	0_2_2_2_3_C_2800+	0_3_4_1_2_1_C_2800+	0	0	0.005482127556778883	set_C6	target
ROU001.papac_2021_sciadv	0_2_2_2_3_C_2800+	0_3_4_1_7_2800+	0.0017047656533021019	0.008933702649289735	0.005482127556778883	set_C6	target
ROU001.papac_2021_sciadv	0_2_2_2_3_C_2800+	0_3_4_2_2_C_2800+	0	0.004359999398103271	0.005482127556778883	set_C6	target
ROU001.papac_2021_sciadv	0_2_2_2_3_C_2800+	0_3_4_3_3_2_2_2800+	0	0	0.005482127556778883	set_C6	target
ROU001.papac_2021_sciadv	0_2_2_2_3_C_2800+	0_4_2_1_4_2800+	0	0	0.005482127556778883	set_C6	target
ROU001.papac_2021_sciadv	0_2_2_2_3_C_2800+	0_5_2_2_1_1_2800+	0	0	0.005482127556778883	set_C6	target
ROU001.papac_2021_sciadv	0_2_2_2_3_C_2800+	0_5_2_2_1_2_1_2800+	0	0	0.005482127556778883	set_C6	target
ROU001.papac_2021_sciadv	0_2_2_2_3_C_2800+	0_5_2_3_2_2800+	0	0	0.005482127556778883	set_C6	target
ROU001.papac_2021_sciadv	0_2_2_2_3_C_2800+	0_5_3_1_3_2800+	0	0	0.005482127556778883	set_C6	target
ROU001.papac_2021_sciadv	0_2_2_2_3_C_2800+	0_5_3_2_3_2800+	0	0	0.005482127556778883	set_C6	target
ROU001.papac_2021_sciadv	0_2_2_2_3_C_2800+	0_6_3_2800-	0	0	0.005482127556778883	set_C6	target
ROU004.papac_2021_sciadv	0_2_2_2_1_3_C_2800+	0_1_1_1_2_1_1_2800+	0.023563534111303082	0.028490148839680193	0.0049430303863527494	set_C6	target
ROU004.papac_2021_sciadv	0_2_2_2_1_3_C_2800+	0_1_2_3_C_2800+	0	0.018184861404764253	0.0049430303863527494	set_C6	target
ROU004.papac_2021_sciadv	0_2_2_2_1_3_C_2800+	0_1_4_1_C_2800+	0	0.004944007044364442	0.0049430303863527494	set_C6	target
ROU004.papac_2021_sciadv	0_2_2_2_1_3_C_2800+	0_1_4_3_C_2800+	0.043591659164777606	0.022793542456340386	0.0049430303863527494	set_C6	target
ROU004.papac_2021_sciadv	0_2_2_2_1_3_C_2800+	0_2_1_2_5_1_C_2800+	0.010298836140266105	0.06710569165403639	0.0049430303863527494	set_C6	target
ROU004.papac_2021_sciadv	0_2_2_2_1_3_C_2800+	0_2_1_4_2_1_2_C_2800+	0.024561222607725784	0.1307144485805165	0.0049430303863527494	set_C6	target
ROU004.papac_2021_sciadv	0_2_2_2_1_3_C_2800+	0_2_1_4_5_C_2800+	0.1822380100384952	0.17374618628413693	0.0049430303863527494	set_C6	target
ROU004.papac_2021_sciadv	0_2_2_2_1_3_C_2800+	0_2_1_5_2_C_2800+	0.17865874107525093	0.2185830986322537	0.0049430303863527494	set_C6	target
ROU004.papac_2021_sciadv	0_2_2_2_1_3_C_2800+	0_2_2_2_1_1_C_2800+	0.416561558434843	0.12547162197863	0.0049430303863527494	set_C6	target
ROU004.papac_2021_sciadv	0_2_2_2_1_3_C_2800+	0_2_2_3_2800+	0.05564248816426192	0.07052552255895818	0.0049430303863527494	set_C6	target
ROU004.papac_2021_sciadv	0_2_2_2_1_3_C_2800+	0_3_1_2800+	0	0	0.0049430303863527494	set_C6	target
ROU004.papac_2021_sciadv	0_2_2_2_1_3_C_2800+	0_3_2_2_2800+	0	0	0.0049430303863527494	set_C6	target
ROU004.papac_2021_sciadv	0_2_2_2_1_3_C_2800+	0_3_2_4_4_1_2800+	0	0	0.0049430303863527494	set_C6	target
ROU004.papac_2021_sciadv	0_2_2_2_1_3_C_2800+	0_3_2_5_2_2_2_2800+	0.02808769392004417	0.04849013491747833	0.0049430303863527494	set_C6	target
ROU004.papac_2021_sciadv	0_2_2_2_1_3_C_2800+	0_3_3_1_2800+	0	0	0.0049430303863527494	set_C6	target
ROU004.papac_2021_sciadv	0_2_2_2_1_3_C_2800+	0_3_3_3_C_2800+	0.006820106809463882	0.016692518893269014	0.0049430303863527494	set_C6	target
ROU004.papac_2021_sciadv	0_2_2_2_1_3_C_2800+	0_3_4_1_1_2800+	0	0	0.0049430303863527494	set_C6	target
ROU004.papac_2021_sciadv	0_2_2_2_1_3_C_2800+	0_3_4_1_2_1_C_2800+	0	0	0.0049430303863527494	set_C6	target
ROU004.papac_2021_sciadv	0_2_2_2_1_3_C_2800+	0_3_4_1_7_2800+	0	0	0.0049430303863527494	set_C6	target
ROU004.papac_2021_sciadv	0_2_2_2_1_3_C_2800+	0_3_4_2_2_C_2800+	0	0.04353852310295926	0.0049430303863527494	set_C6	target
ROU004.papac_2021_sciadv	0_2_2_2_1_3_C_2800+	0_3_4_3_3_2_2_2800+	0.022062341293667027	0.03261839841621547	0.0049430303863527494	set_C6	target
ROU004.papac_2021_sciadv	0_2_2_2_1_3_C_2800+	0_4_2_1_4_2800+	0	0	0.0049430303863527494	set_C6	target
ROU004.papac_2021_sciadv	0_2_2_2_1_3_C_2800+	0_5_2_2_1_1_2800+	0	0	0.0049430303863527494	set_C6	target
ROU004.papac_2021_sciadv	0_2_2_2_1_3_C_2800+	0_5_2_2_1_2_1_2800+	0	0	0.0049430303863527494	set_C6	target
ROU004.papac_2021_sciadv	0_2_2_2_1_3_C_2800+	0_5_2_3_2_2800+	0	0	0.0049430303863527494	set_C6	target
ROU004.papac_2021_sciadv	0_2_2_2_1_3_C_2800+	0_5_3_1_3_2800+	0	0	0.0049430303863527494	set_C6	target
ROU004.papac_2021_sciadv	0_2_2_2_1_3_C_2800+	0_5_3_2_3_2800+	0.007900226964332352	0.009676729176073292	0.0049430303863527494	set_C6	target
ROU004.papac_2021_sciadv	0_2_2_2_1_3_C_2800+	0_6_3_2800-	1.3581275568889677e-5	8.673392482066177e-5	0.0049430303863527494	set_C6	target
ROU006.papac_2021_sciadv	0_2_2_2_3_C_2800+	0_1_1_1_2_1_1_2800+	0.013888617049292756	0.020092192575012116	0.006639115001880442	set_C6	target
ROU006.papac_2021_sciadv	0_2_2_2_3_C_2800+	0_1_2_3_C_2800+	0.016288804761259986	0.03316622188778333	0.006639115001880442	set_C6	target
ROU006.papac_2021_sciadv	0_2_2_2_3_C_2800+	0_1_4_1_C_2800+	0.14381140522605387	0.04741635141308124	0.006639115001880442	set_C6	target
ROU006.papac_2021_sciadv	0_2_2_2_3_C_2800+	0_1_4_3_C_2800+	0.005859129570035647	0.01901795273792005	0.006639115001880442	set_C6	target
ROU006.papac_2021_sciadv	0_2_2_2_3_C_2800+	0_2_1_2_5_1_C_2800+	4.585486251264595e-4	0.0397195448621886	0.006639115001880442	set_C6	target
ROU006.papac_2021_sciadv	0_2_2_2_3_C_2800+	0_2_1_4_2_1_2_C_2800+	0	0	0.006639115001880442	set_C6	target
ROU006.papac_2021_sciadv	0_2_2_2_3_C_2800+	0_2_1_4_5_C_2800+	0.37936590585808794	0.11747735462434471	0.006639115001880442	set_C6	target
ROU006.papac_2021_sciadv	0_2_2_2_3_C_2800+	0_2_1_5_2_C_2800+	0.05799383669520202	0.19141269404562117	0.006639115001880442	set_C6	target
ROU006.papac_2021_sciadv	0_2_2_2_3_C_2800+	0_2_2_2_1_1_C_2800+	0.2728517839096449	0.10704438082764876	0.006639115001880442	set_C6	target
ROU006.papac_2021_sciadv	0_2_2_2_3_C_2800+	0_2_2_3_2800+	0	0.002276989130000076	0.006639115001880442	set_C6	target
ROU006.papac_2021_sciadv	0_2_2_2_3_C_2800+	0_3_1_2800+	0.016042376820989905	0.026215169266347205	0.006639115001880442	set_C6	target
ROU006.papac_2021_sciadv	0_2_2_2_3_C_2800+	0_3_2_2_2800+	0	0	0.006639115001880442	set_C6	target
ROU006.papac_2021_sciadv	0_2_2_2_3_C_2800+	0_3_2_4_4_1_2800+	0	0.008785825522458478	0.006639115001880442	set_C6	target
ROU006.papac_2021_sciadv	0_2_2_2_3_C_2800+	0_3_2_5_2_2_2_2800+	0	0	0.006639115001880442	set_C6	target
ROU006.papac_2021_sciadv	0_2_2_2_3_C_2800+	0_3_3_1_2800+	0.030030701599863353	0.055810358792446814	0.006639115001880442	set_C6	target
ROU006.papac_2021_sciadv	0_2_2_2_3_C_2800+	0_3_3_3_C_2800+	0	0.005517003088224709	0.006639115001880442	set_C6	target
ROU006.papac_2021_sciadv	0_2_2_2_3_C_2800+	0_3_4_1_1_2800+	0	0	0.006639115001880442	set_C6	target
ROU006.papac_2021_sciadv	0_2_2_2_3_C_2800+	0_3_4_1_2_1_C_2800+	0	0	0.006639115001880442	set_C6	target
ROU006.papac_2021_sciadv	0_2_2_2_3_C_2800+	0_3_4_1_7_2800+	0	0	0.006639115001880442	set_C6	target
ROU006.papac_2021_sciadv	0_2_2_2_3_C_2800+	0_3_4_2_2_C_2800+	0.05562000427575009	0.14455999454448903	0.006639115001880442	set_C6	target
ROU006.papac_2021_sciadv	0_2_2_2_3_C_2800+	0_3_4_3_3_2_2_2800+	0	0	0.006639115001880442	set_C6	target
ROU006.papac_2021_sciadv	0_2_2_2_3_C_2800+	0_4_2_1_4_2800+	0	0	0.006639115001880442	set_C6	target
ROU006.papac_2021_sciadv	0_2_2_2_3_C_2800+	0_5_2_2_1_1_2800+	0	0	0.006639115001880442	set_C6	target
ROU006.papac_2021_sciadv	0_2_2_2_3_C_2800+	0_5_2_2_1_2_1_2800+	0	0	0.006639115001880442	set_C6	target
ROU006.papac_2021_sciadv	0_2_2_2_3_C_2800+	0_5_2_3_2_2800+	0	0	0.006639115001880442	set_C6	target
ROU006.papac_2021_sciadv	0_2_2_2_3_C_2800+	0_5_3_1_3_2800+	0	0	0.006639115001880442	set_C6	target
ROU006.papac_2021_sciadv	0_2_2_2_3_C_2800+	0_5_3_2_3_2800+	0.0077888856086931	0.007077971594879989	0.006639115001880442	set_C6	target
ROU006.papac_2021_sciadv	0_2_2_2_3_C_2800+	0_6_3_2800-	0	0	0.006639115001880442	set_C6	target
ROU007.papac_2021_sciadv	0_2_2_2_3_C_2800+	0_1_1_1_2_1_1_2800+	0.003456689617425562	0.014390499643888397	0.007006317242939494	set_C6	target
ROU007.papac_2021_sciadv	0_2_2_2_3_C_2800+	0_1_2_3_C_2800+	0	0.018286621876708816	0.007006317242939494	set_C6	target
ROU007.papac_2021_sciadv	0_2_2_2_3_C_2800+	0_1_4_1_C_2800+	0.07922286984199015	0.06095881042506153	0.007006317242939494	set_C6	target
ROU007.papac_2021_sciadv	0_2_2_2_3_C_2800+	0_1_4_3_C_2800+	0.013984294725467566	0.026160745193359067	0.007006317242939494	set_C6	target
ROU007.papac_2021_sciadv	0_2_2_2_3_C_2800+	0_2_1_2_5_1_C_2800+	0	0	0.007006317242939494	set_C6	target
ROU007.papac_2021_sciadv	0_2_2_2_3_C_2800+	0_2_1_4_2_1_2_C_2800+	0	0.0021857479894356576	0.007006317242939494	set_C6	target
ROU007.papac_2021_sciadv	0_2_2_2_3_C_2800+	0_2_1_4_5_C_2800+	0.20937264677398087	0.11222173076407142	0.007006317242939494	set_C6	target
ROU007.papac_2021_sciadv	0_2_2_2_3_C_2800+	0_2_1_5_2_C_2800+	0	0.061126692411338585	0.007006317242939494	set_C6	target
ROU007.papac_2021_sciadv	0_2_2_2_3_C_2800+	0_2_2_2_1_1_C_2800+	0.5880533471213929	0.12276227297157134	0.007006317242939494	set_C6	target
ROU007.papac_2021_sciadv	0_2_2_2_3_C_2800+	0_2_2_3_2800+	0	0.04505177125204542	0.007006317242939494	set_C6	target
ROU007.papac_2021_sciadv	0_2_2_2_3_C_2800+	0_3_1_2800+	0	0	0.007006317242939494	set_C6	target
ROU007.papac_2021_sciadv	0_2_2_2_3_C_2800+	0_3_2_2_2800+	0	0	0.007006317242939494	set_C6	target
ROU007.papac_2021_sciadv	0_2_2_2_3_C_2800+	0_3_2_4_4_1_2800+	0	0	0.007006317242939494	set_C6	target
ROU007.papac_2021_sciadv	0_2_2_2_3_C_2800+	0_3_2_5_2_2_2_2800+	0	0	0.007006317242939494	set_C6	target
ROU007.papac_2021_sciadv	0_2_2_2_3_C_2800+	0_3_3_1_2800+	0.034864596157615536	0.056281147810350256	0.007006317242939494	set_C6	target
ROU007.papac_2021_sciadv	0_2_2_2_3_C_2800+	0_3_3_3_C_2800+	0.0064834438692847355	0.018497090367601117	0.007006317242939494	set_C6	target
ROU007.papac_2021_sciadv	0_2_2_2_3_C_2800+	0_3_4_1_1_2800+	0	0	0.007006317242939494	set_C6	target
ROU007.papac_2021_sciadv	0_2_2_2_3_C_2800+	0_3_4_1_2_1_C_2800+	0	0	0.007006317242939494	set_C6	target
ROU007.papac_2021_sciadv	0_2_2_2_3_C_2800+	0_3_4_1_7_2800+	0	0.0014657005066507432	0.007006317242939494	set_C6	target
ROU007.papac_2021_sciadv	0_2_2_2_3_C_2800+	0_3_4_2_2_C_2800+	0.051280989747545344	0.12842113536469152	0.007006317242939494	set_C6	target
ROU007.papac_2021_sciadv	0_2_2_2_3_C_2800+	0_3_4_3_3_2_2_2800+	0.0074274441749295865	0.044737088913974	0.007006317242939494	set_C6	target
ROU007.papac_2021_sciadv	0_2_2_2_3_C_2800+	0_4_2_1_4_2800+	0	0	0.007006317242939494	set_C6	target
ROU007.papac_2021_sciadv	0_2_2_2_3_C_2800+	0_5_2_2_1_1_2800+	0	0	0.007006317242939494	set_C6	target
ROU007.papac_2021_sciadv	0_2_2_2_3_C_2800+	0_5_2_2_1_2_1_2800+	0	0	0.007006317242939494	set_C6	target
ROU007.papac_2021_sciadv	0_2_2_2_3_C_2800+	0_5_2_3_2_2800+	0	0	0.007006317242939494	set_C6	target
ROU007.papac_2021_sciadv	0_2_2_2_3_C_2800+	0_5_3_1_3_2800+	0	7.288209484223246e-4	0.007006317242939494	set_C6	target
ROU007.papac_2021_sciadv	0_2_2_2_3_C_2800+	0_5_3_2_3_2800+	0.005853677970367735	0.0069428850555718425	0.007006317242939494	set_C6	target
ROU007.papac_2021_sciadv	0_2_2_2_3_C_2800+	0_6_3_2800-	0	0	0.007006317242939494	set_C6	target
ROUQCC.seguin-orlando_2021_currBiol	0_3_2_1_1_2800+	0_1_1_1_2_1_1_2800+	0	0	0.007248352618816756	set_C6	target
ROUQCC.seguin-orlando_2021_currBiol	0_3_2_1_1_2800+	0_1_2_3_C_2800+	0.019822756095491053	0.02559791289144873	0.007248352618816756	set_C6	target
ROUQCC.seguin-orlando_2021_currBiol	0_3_2_1_1_2800+	0_1_4_1_C_2800+	0	0	0.007248352618816756	set_C6	target
ROUQCC.seguin-orlando_2021_currBiol	0_3_2_1_1_2800+	0_1_4_3_C_2800+	0	0	0.007248352618816756	set_C6	target
ROUQCC.seguin-orlando_2021_currBiol	0_3_2_1_1_2800+	0_2_1_2_5_1_C_2800+	0	0	0.007248352618816756	set_C6	target
ROUQCC.seguin-orlando_2021_currBiol	0_3_2_1_1_2800+	0_2_1_4_2_1_2_C_2800+	0	0	0.007248352618816756	set_C6	target
ROUQCC.seguin-orlando_2021_currBiol	0_3_2_1_1_2800+	0_2_1_4_5_C_2800+	0	0	0.007248352618816756	set_C6	target
ROUQCC.seguin-orlando_2021_currBiol	0_3_2_1_1_2800+	0_2_1_5_2_C_2800+	0	0	0.007248352618816756	set_C6	target
ROUQCC.seguin-orlando_2021_currBiol	0_3_2_1_1_2800+	0_2_2_2_1_1_C_2800+	0	0	0.007248352618816756	set_C6	target
ROUQCC.seguin-orlando_2021_currBiol	0_3_2_1_1_2800+	0_2_2_3_2800+	0	0	0.007248352618816756	set_C6	target
ROUQCC.seguin-orlando_2021_currBiol	0_3_2_1_1_2800+	0_3_1_2800+	0	0	0.007248352618816756	set_C6	target
ROUQCC.seguin-orlando_2021_currBiol	0_3_2_1_1_2800+	0_3_2_2_2800+	0.12459774703576255	0.03215320497396324	0.007248352618816756	set_C6	target
ROUQCC.seguin-orlando_2021_currBiol	0_3_2_1_1_2800+	0_3_2_4_4_1_2800+	0.7948326018865409	0.08112218399343338	0.007248352618816756	set_C6	target
ROUQCC.seguin-orlando_2021_currBiol	0_3_2_1_1_2800+	0_3_2_5_2_2_2_2800+	0.01360974753959828	0.09391122314352454	0.007248352618816756	set_C6	target
ROUQCC.seguin-orlando_2021_currBiol	0_3_2_1_1_2800+	0_3_3_1_2800+	0	0	0.007248352618816756	set_C6	target
ROUQCC.seguin-orlando_2021_currBiol	0_3_2_1_1_2800+	0_3_3_3_C_2800+	0	0	0.007248352618816756	set_C6	target
ROUQCC.seguin-orlando_2021_currBiol	0_3_2_1_1_2800+	0_3_4_1_1_2800+	0.0032107869641127777	0.020505304144037406	0.007248352618816756	set_C6	target
ROUQCC.seguin-orlando_2021_currBiol	0_3_2_1_1_2800+	0_3_4_1_2_1_C_2800+	0	0	0.007248352618816756	set_C6	target
ROUQCC.seguin-orlando_2021_currBiol	0_3_2_1_1_2800+	0_3_4_1_7_2800+	0	0	0.007248352618816756	set_C6	target
ROUQCC.seguin-orlando_2021_currBiol	0_3_2_1_1_2800+	0_3_4_2_2_C_2800+	0	0	0.007248352618816756	set_C6	target
ROUQCC.seguin-orlando_2021_currBiol	0_3_2_1_1_2800+	0_3_4_3_3_2_2_2800+	0	0	0.007248352618816756	set_C6	target
ROUQCC.seguin-orlando_2021_currBiol	0_3_2_1_1_2800+	0_4_2_1_4_2800+	0	0	0.007248352618816756	set_C6	target
ROUQCC.seguin-orlando_2021_currBiol	0_3_2_1_1_2800+	0_5_2_2_1_1_2800+	0	0	0.007248352618816756	set_C6	target
ROUQCC.seguin-orlando_2021_currBiol	0_3_2_1_1_2800+	0_5_2_2_1_2_1_2800+	0	0	0.007248352618816756	set_C6	target
ROUQCC.seguin-orlando_2021_currBiol	0_3_2_1_1_2800+	0_5_2_3_2_2800+	0	0	0.007248352618816756	set_C6	target
ROUQCC.seguin-orlando_2021_currBiol	0_3_2_1_1_2800+	0_5_3_1_3_2800+	0	0	0.007248352618816756	set_C6	target
ROUQCC.seguin-orlando_2021_currBiol	0_3_2_1_1_2800+	0_5_3_2_3_2800+	0.04392636047849438	0.011733130783646786	0.007248352618816756	set_C6	target
ROUQCC.seguin-orlando_2021_currBiol	0_3_2_1_1_2800+	0_6_3_2800-	0	0	0.007248352618816756	set_C6	target
ROUQEE.seguin-orlando_2021_currBiol	0_3_2_1_1_2800+	0_1_1_1_2_1_1_2800+	0.016103435173889284	0.013752714064580587	0.007356602151318231	set_C6	target
ROUQEE.seguin-orlando_2021_currBiol	0_3_2_1_1_2800+	0_1_2_3_C_2800+	0	0	0.007356602151318231	set_C6	target
ROUQEE.seguin-orlando_2021_currBiol	0_3_2_1_1_2800+	0_1_4_1_C_2800+	0	0	0.007356602151318231	set_C6	target
ROUQEE.seguin-orlando_2021_currBiol	0_3_2_1_1_2800+	0_1_4_3_C_2800+	0	0	0.007356602151318231	set_C6	target
ROUQEE.seguin-orlando_2021_currBiol	0_3_2_1_1_2800+	0_2_1_2_5_1_C_2800+	0	0	0.007356602151318231	set_C6	target
ROUQEE.seguin-orlando_2021_currBiol	0_3_2_1_1_2800+	0_2_1_4_2_1_2_C_2800+	0	0	0.007356602151318231	set_C6	target
ROUQEE.seguin-orlando_2021_currBiol	0_3_2_1_1_2800+	0_2_1_4_5_C_2800+	0	0	0.007356602151318231	set_C6	target
ROUQEE.seguin-orlando_2021_currBiol	0_3_2_1_1_2800+	0_2_1_5_2_C_2800+	0	0	0.007356602151318231	set_C6	target
ROUQEE.seguin-orlando_2021_currBiol	0_3_2_1_1_2800+	0_2_2_2_1_1_C_2800+	0	0	0.007356602151318231	set_C6	target
ROUQEE.seguin-orlando_2021_currBiol	0_3_2_1_1_2800+	0_2_2_3_2800+	0	0	0.007356602151318231	set_C6	target
ROUQEE.seguin-orlando_2021_currBiol	0_3_2_1_1_2800+	0_3_1_2800+	0	0	0.007356602151318231	set_C6	target
ROUQEE.seguin-orlando_2021_currBiol	0_3_2_1_1_2800+	0_3_2_2_2800+	0.055714308125878735	0.03302581966974413	0.007356602151318231	set_C6	target
ROUQEE.seguin-orlando_2021_currBiol	0_3_2_1_1_2800+	0_3_2_4_4_1_2800+	0.8943787706276504	0.02999531426898022	0.007356602151318231	set_C6	target
ROUQEE.seguin-orlando_2021_currBiol	0_3_2_1_1_2800+	0_3_2_5_2_2_2_2800+	0	0	0.007356602151318231	set_C6	target
ROUQEE.seguin-orlando_2021_currBiol	0_3_2_1_1_2800+	0_3_3_1_2800+	0	0	0.007356602151318231	set_C6	target
ROUQEE.seguin-orlando_2021_currBiol	0_3_2_1_1_2800+	0_3_3_3_C_2800+	0	0	0.007356602151318231	set_C6	target
ROUQEE.seguin-orlando_2021_currBiol	0_3_2_1_1_2800+	0_3_4_1_1_2800+	0	0	0.007356602151318231	set_C6	target
ROUQEE.seguin-orlando_2021_currBiol	0_3_2_1_1_2800+	0_3_4_1_2_1_C_2800+	0	8.25429200570578e-4	0.007356602151318231	set_C6	target
ROUQEE.seguin-orlando_2021_currBiol	0_3_2_1_1_2800+	0_3_4_1_7_2800+	0	0	0.007356602151318231	set_C6	target
ROUQEE.seguin-orlando_2021_currBiol	0_3_2_1_1_2800+	0_3_4_2_2_C_2800+	0	0	0.007356602151318231	set_C6	target
ROUQEE.seguin-orlando_2021_currBiol	0_3_2_1_1_2800+	0_3_4_3_3_2_2_2800+	0	0	0.007356602151318231	set_C6	target
ROUQEE.seguin-orlando_2021_currBiol	0_3_2_1_1_2800+	0_4_2_1_4_2800+	0	0	0.007356602151318231	set_C6	target
ROUQEE.seguin-orlando_2021_currBiol	0_3_2_1_1_2800+	0_5_2_2_1_1_2800+	0.005227508225224803	0.011280408553195771	0.007356602151318231	set_C6	target
ROUQEE.seguin-orlando_2021_currBiol	0_3_2_1_1_2800+	0_5_2_2_1_2_1_2800+	0	0	0.007356602151318231	set_C6	target
ROUQEE.seguin-orlando_2021_currBiol	0_3_2_1_1_2800+	0_5_2_3_2_2800+	0	0	0.007356602151318231	set_C6	target
ROUQEE.seguin-orlando_2021_currBiol	0_3_2_1_1_2800+	0_5_3_1_3_2800+	0	0.009488441864527348	0.007356602151318231	set_C6	target
ROUQEE.seguin-orlando_2021_currBiol	0_3_2_1_1_2800+	0_5_3_2_3_2800+	0.028575977847356833	0.008592615984791505	0.007356602151318231	set_C6	target
ROUQEE.seguin-orlando_2021_currBiol	0_3_2_1_1_2800+	0_6_3_2800-	0	4.8016841084496744e-5	0.007356602151318231	set_C6	target
ROUQFF.seguin-orlando_2021_currBiol	0_3_2_1_1_2800+	0_1_1_1_2_1_1_2800+	0	0.004468940591567675	0.0062409554602417825	set_C6	target
ROUQFF.seguin-orlando_2021_currBiol	0_3_2_1_1_2800+	0_1_2_3_C_2800+	0	0	0.0062409554602417825	set_C6	target
ROUQFF.seguin-orlando_2021_currBiol	0_3_2_1_1_2800+	0_1_4_1_C_2800+	0	0	0.0062409554602417825	set_C6	target
ROUQFF.seguin-orlando_2021_currBiol	0_3_2_1_1_2800+	0_1_4_3_C_2800+	0	0	0.0062409554602417825	set_C6	target
ROUQFF.seguin-orlando_2021_currBiol	0_3_2_1_1_2800+	0_2_1_2_5_1_C_2800+	0	0	0.0062409554602417825	set_C6	target
ROUQFF.seguin-orlando_2021_currBiol	0_3_2_1_1_2800+	0_2_1_4_2_1_2_C_2800+	0	0.02417999995086007	0.0062409554602417825	set_C6	target
ROUQFF.seguin-orlando_2021_currBiol	0_3_2_1_1_2800+	0_2_1_4_5_C_2800+	0	0	0.0062409554602417825	set_C6	target
ROUQFF.seguin-orlando_2021_currBiol	0_3_2_1_1_2800+	0_2_1_5_2_C_2800+	0	0	0.0062409554602417825	set_C6	target
ROUQFF.seguin-orlando_2021_currBiol	0_3_2_1_1_2800+	0_2_2_2_1_1_C_2800+	0	0	0.0062409554602417825	set_C6	target
ROUQFF.seguin-orlando_2021_currBiol	0_3_2_1_1_2800+	0_2_2_3_2800+	0	0	0.0062409554602417825	set_C6	target
ROUQFF.seguin-orlando_2021_currBiol	0_3_2_1_1_2800+	0_3_1_2800+	0	0	0.0062409554602417825	set_C6	target
ROUQFF.seguin-orlando_2021_currBiol	0_3_2_1_1_2800+	0_3_2_2_2800+	0.041419791696757066	0.05980561524386768	0.0062409554602417825	set_C6	target
ROUQFF.seguin-orlando_2021_currBiol	0_3_2_1_1_2800+	0_3_2_4_4_1_2800+	0.9007706708546069	0.04866684958667953	0.0062409554602417825	set_C6	target
ROUQFF.seguin-orlando_2021_currBiol	0_3_2_1_1_2800+	0_3_2_5_2_2_2_2800+	0	0.03068118281639286	0.0062409554602417825	set_C6	target
ROUQFF.seguin-orlando_2021_currBiol	0_3_2_1_1_2800+	0_3_3_1_2800+	0	0	0.0062409554602417825	set_C6	target
ROUQFF.seguin-orlando_2021_currBiol	0_3_2_1_1_2800+	0_3_3_3_C_2800+	0	0	0.0062409554602417825	set_C6	target
ROUQFF.seguin-orlando_2021_currBiol	0_3_2_1_1_2800+	0_3_4_1_1_2800+	0.024849930507523977	0.03155383738628483	0.0062409554602417825	set_C6	target
ROUQFF.seguin-orlando_2021_currBiol	0_3_2_1_1_2800+	0_3_4_1_2_1_C_2800+	0	0.0015134102326375294	0.0062409554602417825	set_C6	target
ROUQFF.seguin-orlando_2021_currBiol	0_3_2_1_1_2800+	0_3_4_1_7_2800+	0	0.0060444540419206765	0.0062409554602417825	set_C6	target
ROUQFF.seguin-orlando_2021_currBiol	0_3_2_1_1_2800+	0_3_4_2_2_C_2800+	0	0	0.0062409554602417825	set_C6	target
ROUQFF.seguin-orlando_2021_currBiol	0_3_2_1_1_2800+	0_3_4_3_3_2_2_2800+	0	0	0.0062409554602417825	set_C6	target
ROUQFF.seguin-orlando_2021_currBiol	0_3_2_1_1_2800+	0_4_2_1_4_2800+	0	5.180476941181158e-4	0.0062409554602417825	set_C6	target
ROUQFF.seguin-orlando_2021_currBiol	0_3_2_1_1_2800+	0_5_2_2_1_1_2800+	0	0	0.0062409554602417825	set_C6	target
ROUQFF.seguin-orlando_2021_currBiol	0_3_2_1_1_2800+	0_5_2_2_1_2_1_2800+	0	0	0.0062409554602417825	set_C6	target
ROUQFF.seguin-orlando_2021_currBiol	0_3_2_1_1_2800+	0_5_2_3_2_2800+	0	0	0.0062409554602417825	set_C6	target
ROUQFF.seguin-orlando_2021_currBiol	0_3_2_1_1_2800+	0_5_3_1_3_2800+	0	0	0.0062409554602417825	set_C6	target
ROUQFF.seguin-orlando_2021_currBiol	0_3_2_1_1_2800+	0_5_3_2_3_2800+	0.03295960694111206	0.011245811392902509	0.0062409554602417825	set_C6	target
ROUQFF.seguin-orlando_2021_currBiol	0_3_2_1_1_2800+	0_6_3_2800-	0	2.322467232216492e-5	0.0062409554602417825	set_C6	target
ROUQHH.seguin-orlando_2021_currBiol	0_3_2_1_1_1_1_2800+	0_1_1_1_2_1_1_2800+	0	0	0.006208882893622165	set_C6	target
ROUQHH.seguin-orlando_2021_currBiol	0_3_2_1_1_1_1_2800+	0_1_2_3_C_2800+	0	0	0.006208882893622165	set_C6	target
ROUQHH.seguin-orlando_2021_currBiol	0_3_2_1_1_1_1_2800+	0_1_4_1_C_2800+	0	0	0.006208882893622165	set_C6	target
ROUQHH.seguin-orlando_2021_currBiol	0_3_2_1_1_1_1_2800+	0_1_4_3_C_2800+	0	0	0.006208882893622165	set_C6	target
ROUQHH.seguin-orlando_2021_currBiol	0_3_2_1_1_1_1_2800+	0_2_1_2_5_1_C_2800+	0	0	0.006208882893622165	set_C6	target
ROUQHH.seguin-orlando_2021_currBiol	0_3_2_1_1_1_1_2800+	0_2_1_4_2_1_2_C_2800+	0	0	0.006208882893622165	set_C6	target
ROUQHH.seguin-orlando_2021_currBiol	0_3_2_1_1_1_1_2800+	0_2_1_4_5_C_2800+	0	0	0.006208882893622165	set_C6	target
ROUQHH.seguin-orlando_2021_currBiol	0_3_2_1_1_1_1_2800+	0_2_1_5_2_C_2800+	0	0	0.006208882893622165	set_C6	target
ROUQHH.seguin-orlando_2021_currBiol	0_3_2_1_1_1_1_2800+	0_2_2_2_1_1_C_2800+	0	0	0.006208882893622165	set_C6	target
ROUQHH.seguin-orlando_2021_currBiol	0_3_2_1_1_1_1_2800+	0_2_2_3_2800+	0	0	0.006208882893622165	set_C6	target
ROUQHH.seguin-orlando_2021_currBiol	0_3_2_1_1_1_1_2800+	0_3_1_2800+	0.001849750959305104	0.029321699150776086	0.006208882893622165	set_C6	target
ROUQHH.seguin-orlando_2021_currBiol	0_3_2_1_1_1_1_2800+	0_3_2_2_2800+	0.05157103623669507	0.028387022459373596	0.006208882893622165	set_C6	target
ROUQHH.seguin-orlando_2021_currBiol	0_3_2_1_1_1_1_2800+	0_3_2_4_4_1_2800+	0.894823315243953	0.0522112061249291	0.006208882893622165	set_C6	target
ROUQHH.seguin-orlando_2021_currBiol	0_3_2_1_1_1_1_2800+	0_3_2_5_2_2_2_2800+	0	0.02188923426095217	0.006208882893622165	set_C6	target
ROUQHH.seguin-orlando_2021_currBiol	0_3_2_1_1_1_1_2800+	0_3_3_1_2800+	0	0	0.006208882893622165	set_C6	target
ROUQHH.seguin-orlando_2021_currBiol	0_3_2_1_1_1_1_2800+	0_3_3_3_C_2800+	0	0.007202360981052175	0.006208882893622165	set_C6	target
ROUQHH.seguin-orlando_2021_currBiol	0_3_2_1_1_1_1_2800+	0_3_4_1_1_2800+	0	6.037816424519458e-4	0.006208882893622165	set_C6	target
ROUQHH.seguin-orlando_2021_currBiol	0_3_2_1_1_1_1_2800+	0_3_4_1_2_1_C_2800+	0	0	0.006208882893622165	set_C6	target
ROUQHH.seguin-orlando_2021_currBiol	0_3_2_1_1_1_1_2800+	0_3_4_1_7_2800+	0	0	0.006208882893622165	set_C6	target
ROUQHH.seguin-orlando_2021_currBiol	0_3_2_1_1_1_1_2800+	0_3_4_2_2_C_2800+	0	0	0.006208882893622165	set_C6	target
ROUQHH.seguin-orlando_2021_currBiol	0_3_2_1_1_1_1_2800+	0_3_4_3_3_2_2_2800+	0	0	0.006208882893622165	set_C6	target
ROUQHH.seguin-orlando_2021_currBiol	0_3_2_1_1_1_1_2800+	0_4_2_1_4_2800+	0.0012248759576587171	0.0018695333082917993	0.006208882893622165	set_C6	target
ROUQHH.seguin-orlando_2021_currBiol	0_3_2_1_1_1_1_2800+	0_5_2_2_1_1_2800+	0	0.005367876238629458	0.006208882893622165	set_C6	target
ROUQHH.seguin-orlando_2021_currBiol	0_3_2_1_1_1_1_2800+	0_5_2_2_1_2_1_2800+	0	0	0.006208882893622165	set_C6	target
ROUQHH.seguin-orlando_2021_currBiol	0_3_2_1_1_1_1_2800+	0_5_2_3_2_2800+	0	0	0.006208882893622165	set_C6	target
ROUQHH.seguin-orlando_2021_currBiol	0_3_2_1_1_1_1_2800+	0_5_3_1_3_2800+	0.009014753746590049	0.02249737701301779	0.006208882893622165	set_C6	target
ROUQHH.seguin-orlando_2021_currBiol	0_3_2_1_1_1_1_2800+	0_5_3_2_3_2800+	0.0415162678557981	0.019268435621735684	0.006208882893622165	set_C6	target
ROUQHH.seguin-orlando_2021_currBiol	0_3_2_1_1_1_1_2800+	0_6_3_2800-	0	0	0.006208882893622165	set_C6	target
ROUQV.seguin-orlando_2021_currBiol	0_3_2_1_1_1_1_2800+	0_1_1_1_2_1_1_2800+	0	0	0.005466600807501841	set_C6	target
ROUQV.seguin-orlando_2021_currBiol	0_3_2_1_1_1_1_2800+	0_1_2_3_C_2800+	0	0	0.005466600807501841	set_C6	target
ROUQV.seguin-orlando_2021_currBiol	0_3_2_1_1_1_1_2800+	0_1_4_1_C_2800+	0	0	0.005466600807501841	set_C6	target
ROUQV.seguin-orlando_2021_currBiol	0_3_2_1_1_1_1_2800+	0_1_4_3_C_2800+	0	0	0.005466600807501841	set_C6	target
ROUQV.seguin-orlando_2021_currBiol	0_3_2_1_1_1_1_2800+	0_2_1_2_5_1_C_2800+	0	0	0.005466600807501841	set_C6	target
ROUQV.seguin-orlando_2021_currBiol	0_3_2_1_1_1_1_2800+	0_2_1_4_2_1_2_C_2800+	0.01176626096161126	0.028898791845708614	0.005466600807501841	set_C6	target
ROUQV.seguin-orlando_2021_currBiol	0_3_2_1_1_1_1_2800+	0_2_1_4_5_C_2800+	0	0.018483146039012282	0.005466600807501841	set_C6	target
ROUQV.seguin-orlando_2021_currBiol	0_3_2_1_1_1_1_2800+	0_2_1_5_2_C_2800+	0	0	0.005466600807501841	set_C6	target
ROUQV.seguin-orlando_2021_currBiol	0_3_2_1_1_1_1_2800+	0_2_2_2_1_1_C_2800+	0	0	0.005466600807501841	set_C6	target
ROUQV.seguin-orlando_2021_currBiol	0_3_2_1_1_1_1_2800+	0_2_2_3_2800+	0	0	0.005466600807501841	set_C6	target
ROUQV.seguin-orlando_2021_currBiol	0_3_2_1_1_1_1_2800+	0_3_1_2800+	0	0	0.005466600807501841	set_C6	target
ROUQV.seguin-orlando_2021_currBiol	0_3_2_1_1_1_1_2800+	0_3_2_2_2800+	0	0.04062000117386001	0.005466600807501841	set_C6	target
ROUQV.seguin-orlando_2021_currBiol	0_3_2_1_1_1_1_2800+	0_3_2_4_4_1_2800+	0.9139522874199427	0.05244710777502914	0.005466600807501841	set_C6	target
ROUQV.seguin-orlando_2021_currBiol	0_3_2_1_1_1_1_2800+	0_3_2_5_2_2_2_2800+	0	0	0.005466600807501841	set_C6	target
ROUQV.seguin-orlando_2021_currBiol	0_3_2_1_1_1_1_2800+	0_3_3_1_2800+	0.023270227145103003	0.06045478236188548	0.005466600807501841	set_C6	target
ROUQV.seguin-orlando_2021_currBiol	0_3_2_1_1_1_1_2800+	0_3_3_3_C_2800+	0.012515886302987117	0.02744431260062315	0.005466600807501841	set_C6	target
ROUQV.seguin-orlando_2021_currBiol	0_3_2_1_1_1_1_2800+	0_3_4_1_1_2800+	0	0	0.005466600807501841	set_C6	target
ROUQV.seguin-orlando_2021_currBiol	0_3_2_1_1_1_1_2800+	0_3_4_1_2_1_C_2800+	0	0	0.005466600807501841	set_C6	target
ROUQV.seguin-orlando_2021_currBiol	0_3_2_1_1_1_1_2800+	0_3_4_1_7_2800+	0	0	0.005466600807501841	set_C6	target
ROUQV.seguin-orlando_2021_currBiol	0_3_2_1_1_1_1_2800+	0_3_4_2_2_C_2800+	0	0	0.005466600807501841	set_C6	target
ROUQV.seguin-orlando_2021_currBiol	0_3_2_1_1_1_1_2800+	0_3_4_3_3_2_2_2800+	0	0.0029146332665690574	0.005466600807501841	set_C6	target
ROUQV.seguin-orlando_2021_currBiol	0_3_2_1_1_1_1_2800+	0_4_2_1_4_2800+	0	0	0.005466600807501841	set_C6	target
ROUQV.seguin-orlando_2021_currBiol	0_3_2_1_1_1_1_2800+	0_5_2_2_1_1_2800+	0	0	0.005466600807501841	set_C6	target
ROUQV.seguin-orlando_2021_currBiol	0_3_2_1_1_1_1_2800+	0_5_2_2_1_2_1_2800+	0	0	0.005466600807501841	set_C6	target
ROUQV.seguin-orlando_2021_currBiol	0_3_2_1_1_1_1_2800+	0_5_2_3_2_2800+	0	0.0022077970309168343	0.005466600807501841	set_C6	target
ROUQV.seguin-orlando_2021_currBiol	0_3_2_1_1_1_1_2800+	0_5_3_1_3_2800+	0	0	0.005466600807501841	set_C6	target
ROUQV.seguin-orlando_2021_currBiol	0_3_2_1_1_1_1_2800+	0_5_3_2_3_2800+	0.03849533817035597	0.013596241057799927	0.005466600807501841	set_C6	target
ROUQV.seguin-orlando_2021_currBiol	0_3_2_1_1_1_1_2800+	0_6_3_2800-	0	0	0.005466600807501841	set_C6	target
ROUQW.seguin-orlando_2021_currBiol	0_3_2_1_1_2800+	0_1_1_1_2_1_1_2800+	0	0	0.010511101016593803	set_C6	target
ROUQW.seguin-orlando_2021_currBiol	0_3_2_1_1_2800+	0_1_2_3_C_2800+	0	0.004306149026110443	0.010511101016593803	set_C6	target
ROUQW.seguin-orlando_2021_currBiol	0_3_2_1_1_2800+	0_1_4_1_C_2800+	0	0	0.010511101016593803	set_C6	target
ROUQW.seguin-orlando_2021_currBiol	0_3_2_1_1_2800+	0_1_4_3_C_2800+	0	0	0.010511101016593803	set_C6	target
ROUQW.seguin-orlando_2021_currBiol	0_3_2_1_1_2800+	0_2_1_2_5_1_C_2800+	0	0	0.010511101016593803	set_C6	target
ROUQW.seguin-orlando_2021_currBiol	0_3_2_1_1_2800+	0_2_1_4_2_1_2_C_2800+	0	0	0.010511101016593803	set_C6	target
ROUQW.seguin-orlando_2021_currBiol	0_3_2_1_1_2800+	0_2_1_4_5_C_2800+	0	0	0.010511101016593803	set_C6	target
ROUQW.seguin-orlando_2021_currBiol	0_3_2_1_1_2800+	0_2_1_5_2_C_2800+	0	0	0.010511101016593803	set_C6	target
ROUQW.seguin-orlando_2021_currBiol	0_3_2_1_1_2800+	0_2_2_2_1_1_C_2800+	0	0	0.010511101016593803	set_C6	target
ROUQW.seguin-orlando_2021_currBiol	0_3_2_1_1_2800+	0_2_2_3_2800+	0	0	0.010511101016593803	set_C6	target
ROUQW.seguin-orlando_2021_currBiol	0_3_2_1_1_2800+	0_3_1_2800+	0	0	0.010511101016593803	set_C6	target
ROUQW.seguin-orlando_2021_currBiol	0_3_2_1_1_2800+	0_3_2_2_2800+	0.09084958248845507	0.02492994362900825	0.010511101016593803	set_C6	target
ROUQW.seguin-orlando_2021_currBiol	0_3_2_1_1_2800+	0_3_2_4_4_1_2800+	0.8491486784599406	0.024364507745732903	0.010511101016593803	set_C6	target
ROUQW.seguin-orlando_2021_currBiol	0_3_2_1_1_2800+	0_3_2_5_2_2_2_2800+	0	0	0.010511101016593803	set_C6	target
ROUQW.seguin-orlando_2021_currBiol	0_3_2_1_1_2800+	0_3_3_1_2800+	0	0	0.010511101016593803	set_C6	target
ROUQW.seguin-orlando_2021_currBiol	0_3_2_1_1_2800+	0_3_3_3_C_2800+	0	0	0.010511101016593803	set_C6	target
ROUQW.seguin-orlando_2021_currBiol	0_3_2_1_1_2800+	0_3_4_1_1_2800+	0	0	0.010511101016593803	set_C6	target
ROUQW.seguin-orlando_2021_currBiol	0_3_2_1_1_2800+	0_3_4_1_2_1_C_2800+	0	0	0.010511101016593803	set_C6	target
ROUQW.seguin-orlando_2021_currBiol	0_3_2_1_1_2800+	0_3_4_1_7_2800+	0	0	0.010511101016593803	set_C6	target
ROUQW.seguin-orlando_2021_currBiol	0_3_2_1_1_2800+	0_3_4_2_2_C_2800+	0	0	0.010511101016593803	set_C6	target
ROUQW.seguin-orlando_2021_currBiol	0_3_2_1_1_2800+	0_3_4_3_3_2_2_2800+	0	0	0.010511101016593803	set_C6	target
ROUQW.seguin-orlando_2021_currBiol	0_3_2_1_1_2800+	0_4_2_1_4_2800+	0	0	0.010511101016593803	set_C6	target
ROUQW.seguin-orlando_2021_currBiol	0_3_2_1_1_2800+	0_5_2_2_1_1_2800+	0	0	0.010511101016593803	set_C6	target
ROUQW.seguin-orlando_2021_currBiol	0_3_2_1_1_2800+	0_5_2_2_1_2_1_2800+	0	0	0.010511101016593803	set_C6	target
ROUQW.seguin-orlando_2021_currBiol	0_3_2_1_1_2800+	0_5_2_3_2_2800+	0	0	0.010511101016593803	set_C6	target
ROUQW.seguin-orlando_2021_currBiol	0_3_2_1_1_2800+	0_5_3_1_3_2800+	0	0	0.010511101016593803	set_C6	target
ROUQW.seguin-orlando_2021_currBiol	0_3_2_1_1_2800+	0_5_3_2_3_2800+	0.06000173905160438	0.015944969137791407	0.010511101016593803	set_C6	target
ROUQW.seguin-orlando_2021_currBiol	0_3_2_1_1_2800+	0_6_3_2800-	0	0	0.010511101016593803	set_C6	target
Rathlin1.cassidy_2015_pnas	0_2_1_4_5_C_2800+	0_1_1_1_2_1_1_2800+	0	0	0.0057309112683649795	set_C6	target
Rathlin1.cassidy_2015_pnas	0_2_1_4_5_C_2800+	0_1_2_3_C_2800+	0	0	0.0057309112683649795	set_C6	target
Rathlin1.cassidy_2015_pnas	0_2_1_4_5_C_2800+	0_1_4_1_C_2800+	0	0	0.0057309112683649795	set_C6	target
Rathlin1.cassidy_2015_pnas	0_2_1_4_5_C_2800+	0_1_4_3_C_2800+	0	0	0.0057309112683649795	set_C6	target
Rathlin1.cassidy_2015_pnas	0_2_1_4_5_C_2800+	0_2_1_2_5_1_C_2800+	0	0	0.0057309112683649795	set_C6	target
Rathlin1.cassidy_2015_pnas	0_2_1_4_5_C_2800+	0_2_1_4_2_1_2_C_2800+	0.3053450177149451	0.22350423518018434	0.0057309112683649795	set_C6	target
Rathlin1.cassidy_2015_pnas	0_2_1_4_5_C_2800+	0_2_1_4_5_C_2800+	0.6606381760967311	0.2121966541144751	0.0057309112683649795	set_C6	target
Rathlin1.cassidy_2015_pnas	0_2_1_4_5_C_2800+	0_2_1_5_2_C_2800+	0	0	0.0057309112683649795	set_C6	target
Rathlin1.cassidy_2015_pnas	0_2_1_4_5_C_2800+	0_2_2_2_1_1_C_2800+	0	0	0.0057309112683649795	set_C6	target
Rathlin1.cassidy_2015_pnas	0_2_1_4_5_C_2800+	0_2_2_3_2800+	0	0	0.0057309112683649795	set_C6	target
Rathlin1.cassidy_2015_pnas	0_2_1_4_5_C_2800+	0_3_1_2800+	0.028367744618743883	0.020497300011280795	0.0057309112683649795	set_C6	target
Rathlin1.cassidy_2015_pnas	0_2_1_4_5_C_2800+	0_3_2_2_2800+	0	0	0.0057309112683649795	set_C6	target
Rathlin1.cassidy_2015_pnas	0_2_1_4_5_C_2800+	0_3_2_4_4_1_2800+	0	0	0.0057309112683649795	set_C6	target
Rathlin1.cassidy_2015_pnas	0_2_1_4_5_C_2800+	0_3_2_5_2_2_2_2800+	0	0	0.0057309112683649795	set_C6	target
Rathlin1.cassidy_2015_pnas	0_2_1_4_5_C_2800+	0_3_3_1_2800+	0	0	0.0057309112683649795	set_C6	target
Rathlin1.cassidy_2015_pnas	0_2_1_4_5_C_2800+	0_3_3_3_C_2800+	0	0	0.0057309112683649795	set_C6	target
Rathlin1.cassidy_2015_pnas	0_2_1_4_5_C_2800+	0_3_4_1_1_2800+	0	0	0.0057309112683649795	set_C6	target
Rathlin1.cassidy_2015_pnas	0_2_1_4_5_C_2800+	0_3_4_1_2_1_C_2800+	0	0	0.0057309112683649795	set_C6	target
Rathlin1.cassidy_2015_pnas	0_2_1_4_5_C_2800+	0_3_4_1_7_2800+	0	0	0.0057309112683649795	set_C6	target
Rathlin1.cassidy_2015_pnas	0_2_1_4_5_C_2800+	0_3_4_2_2_C_2800+	0	0	0.0057309112683649795	set_C6	target
Rathlin1.cassidy_2015_pnas	0_2_1_4_5_C_2800+	0_3_4_3_3_2_2_2800+	0	0	0.0057309112683649795	set_C6	target
Rathlin1.cassidy_2015_pnas	0_2_1_4_5_C_2800+	0_4_2_1_4_2800+	6.378006719369724e-4	0.0023424712066510427	0.0057309112683649795	set_C6	target
Rathlin1.cassidy_2015_pnas	0_2_1_4_5_C_2800+	0_5_2_2_1_1_2800+	0	0	0.0057309112683649795	set_C6	target
Rathlin1.cassidy_2015_pnas	0_2_1_4_5_C_2800+	0_5_2_2_1_2_1_2800+	0	0	0.0057309112683649795	set_C6	target
Rathlin1.cassidy_2015_pnas	0_2_1_4_5_C_2800+	0_5_2_3_2_2800+	0	0	0.0057309112683649795	set_C6	target
Rathlin1.cassidy_2015_pnas	0_2_1_4_5_C_2800+	0_5_3_1_3_2800+	0	0	0.0057309112683649795	set_C6	target
Rathlin1.cassidy_2015_pnas	0_2_1_4_5_C_2800+	0_5_3_2_3_2800+	0.004992092638494631	0.007736357421393182	0.0057309112683649795	set_C6	target
Rathlin1.cassidy_2015_pnas	0_2_1_4_5_C_2800+	0_6_3_2800-	1.916825914824826e-5	1.4468133581802206e-4	0.0057309112683649795	set_C6	target
Rathlin2.cassidy_2015_pnas	0_2_1_4_5_C_2800+	0_1_1_1_2_1_1_2800+	0	0	0.006649802481537851	set_C6	target
Rathlin2.cassidy_2015_pnas	0_2_1_4_5_C_2800+	0_1_2_3_C_2800+	0	0.005320297677548935	0.006649802481537851	set_C6	target
Rathlin2.cassidy_2015_pnas	0_2_1_4_5_C_2800+	0_1_4_1_C_2800+	0	0	0.006649802481537851	set_C6	target
Rathlin2.cassidy_2015_pnas	0_2_1_4_5_C_2800+	0_1_4_3_C_2800+	0	0	0.006649802481537851	set_C6	target
Rathlin2.cassidy_2015_pnas	0_2_1_4_5_C_2800+	0_2_1_2_5_1_C_2800+	0	0	0.006649802481537851	set_C6	target
Rathlin2.cassidy_2015_pnas	0_2_1_4_5_C_2800+	0_2_1_4_2_1_2_C_2800+	0.3402600211876626	0.2414516118159495	0.006649802481537851	set_C6	target
Rathlin2.cassidy_2015_pnas	0_2_1_4_5_C_2800+	0_2_1_4_5_C_2800+	0.5779951662822227	0.2266403779637398	0.006649802481537851	set_C6	target
Rathlin2.cassidy_2015_pnas	0_2_1_4_5_C_2800+	0_2_1_5_2_C_2800+	0	0	0.006649802481537851	set_C6	target
Rathlin2.cassidy_2015_pnas	0_2_1_4_5_C_2800+	0_2_2_2_1_1_C_2800+	0	0	0.006649802481537851	set_C6	target
Rathlin2.cassidy_2015_pnas	0_2_1_4_5_C_2800+	0_2_2_3_2800+	0	0	0.006649802481537851	set_C6	target
Rathlin2.cassidy_2015_pnas	0_2_1_4_5_C_2800+	0_3_1_2800+	0.08095586565125984	0.01981406248599012	0.006649802481537851	set_C6	target
Rathlin2.cassidy_2015_pnas	0_2_1_4_5_C_2800+	0_3_2_2_2800+	0	0	0.006649802481537851	set_C6	target
Rathlin2.cassidy_2015_pnas	0_2_1_4_5_C_2800+	0_3_2_4_4_1_2800+	0	0	0.006649802481537851	set_C6	target
Rathlin2.cassidy_2015_pnas	0_2_1_4_5_C_2800+	0_3_2_5_2_2_2_2800+	0	0	0.006649802481537851	set_C6	target
Rathlin2.cassidy_2015_pnas	0_2_1_4_5_C_2800+	0_3_3_1_2800+	0	0	0.006649802481537851	set_C6	target
Rathlin2.cassidy_2015_pnas	0_2_1_4_5_C_2800+	0_3_3_3_C_2800+	0	0	0.006649802481537851	set_C6	target
Rathlin2.cassidy_2015_pnas	0_2_1_4_5_C_2800+	0_3_4_1_1_2800+	0	0	0.006649802481537851	set_C6	target
Rathlin2.cassidy_2015_pnas	0_2_1_4_5_C_2800+	0_3_4_1_2_1_C_2800+	0	0	0.006649802481537851	set_C6	target
Rathlin2.cassidy_2015_pnas	0_2_1_4_5_C_2800+	0_3_4_1_7_2800+	0	0	0.006649802481537851	set_C6	target
Rathlin2.cassidy_2015_pnas	0_2_1_4_5_C_2800+	0_3_4_2_2_C_2800+	0	0	0.006649802481537851	set_C6	target
Rathlin2.cassidy_2015_pnas	0_2_1_4_5_C_2800+	0_3_4_3_3_2_2_2800+	0	0	0.006649802481537851	set_C6	target
Rathlin2.cassidy_2015_pnas	0_2_1_4_5_C_2800+	0_4_2_1_4_2800+	0	0	0.006649802481537851	set_C6	target
Rathlin2.cassidy_2015_pnas	0_2_1_4_5_C_2800+	0_5_2_2_1_1_2800+	0	0	0.006649802481537851	set_C6	target
Rathlin2.cassidy_2015_pnas	0_2_1_4_5_C_2800+	0_5_2_2_1_2_1_2800+	0	0	0.006649802481537851	set_C6	target
Rathlin2.cassidy_2015_pnas	0_2_1_4_5_C_2800+	0_5_2_3_2_2800+	0	0	0.006649802481537851	set_C6	target
Rathlin2.cassidy_2015_pnas	0_2_1_4_5_C_2800+	0_5_3_1_3_2800+	0	0	0.006649802481537851	set_C6	target
Rathlin2.cassidy_2015_pnas	0_2_1_4_5_C_2800+	0_5_3_2_3_2800+	7.889468788549318e-4	0.005178021519986452	0.006649802481537851	set_C6	target
Rathlin2.cassidy_2015_pnas	0_2_1_4_5_C_2800+	0_6_3_2800-	0	0	0.006649802481537851	set_C6	target
SE-114.maroti_2022_cell	0_3_4_2_2_C_2800-	0_1_1_1_2_1_1_2800+	0.14729890116290853	0.04430242101705542	0.007067248572146773	set_C6	target
SE-114.maroti_2022_cell	0_3_4_2_2_C_2800-	0_1_2_3_C_2800+	0.10656198496289837	0.028590373209124893	0.007067248572146773	set_C6	target
SE-114.maroti_2022_cell	0_3_4_2_2_C_2800-	0_1_4_1_C_2800+	0	0.011890178108282723	0.007067248572146773	set_C6	target
SE-114.maroti_2022_cell	0_3_4_2_2_C_2800-	0_1_4_3_C_2800+	0	0	0.007067248572146773	set_C6	target
SE-114.maroti_2022_cell	0_3_4_2_2_C_2800-	0_2_1_2_5_1_C_2800+	0	0	0.007067248572146773	set_C6	target
SE-114.maroti_2022_cell	0_3_4_2_2_C_2800-	0_2_1_4_2_1_2_C_2800+	0	0	0.007067248572146773	set_C6	target
SE-114.maroti_2022_cell	0_3_4_2_2_C_2800-	0_2_1_4_5_C_2800+	0	0	0.007067248572146773	set_C6	target
SE-114.maroti_2022_cell	0_3_4_2_2_C_2800-	0_2_1_5_2_C_2800+	0.27649247764652185	0.13004967235210146	0.007067248572146773	set_C6	target
SE-114.maroti_2022_cell	0_3_4_2_2_C_2800-	0_2_2_2_1_1_C_2800+	0	0	0.007067248572146773	set_C6	target
SE-114.maroti_2022_cell	0_3_4_2_2_C_2800-	0_2_2_3_2800+	0	0	0.007067248572146773	set_C6	target
SE-114.maroti_2022_cell	0_3_4_2_2_C_2800-	0_3_1_2800+	0	0	0.007067248572146773	set_C6	target
SE-114.maroti_2022_cell	0_3_4_2_2_C_2800-	0_3_2_2_2800+	0.012787083282938726	0.09366516158427741	0.007067248572146773	set_C6	target
SE-114.maroti_2022_cell	0_3_4_2_2_C_2800-	0_3_2_4_4_1_2800+	0	0	0.007067248572146773	set_C6	target
SE-114.maroti_2022_cell	0_3_4_2_2_C_2800-	0_3_2_5_2_2_2_2800+	0.008098092724766016	0.043149491353633294	0.007067248572146773	set_C6	target
SE-114.maroti_2022_cell	0_3_4_2_2_C_2800-	0_3_3_1_2800+	0	0	0.007067248572146773	set_C6	target
SE-114.maroti_2022_cell	0_3_4_2_2_C_2800-	0_3_3_3_C_2800+	0	0	0.007067248572146773	set_C6	target
SE-114.maroti_2022_cell	0_3_4_2_2_C_2800-	0_3_4_1_1_2800+	0.23290979738140355	0.03553133394949878	0.007067248572146773	set_C6	target
SE-114.maroti_2022_cell	0_3_4_2_2_C_2800-	0_3_4_1_2_1_C_2800+	0	0	0.007067248572146773	set_C6	target
SE-114.maroti_2022_cell	0_3_4_2_2_C_2800-	0_3_4_1_7_2800+	0	0	0.007067248572146773	set_C6	target
SE-114.maroti_2022_cell	0_3_4_2_2_C_2800-	0_3_4_2_2_C_2800+	0.2156636927341767	0.1483817445404377	0.007067248572146773	set_C6	target
SE-114.maroti_2022_cell	0_3_4_2_2_C_2800-	0_3_4_3_3_2_2_2800+	0	0	0.007067248572146773	set_C6	target
SE-114.maroti_2022_cell	0_3_4_2_2_C_2800-	0_4_2_1_4_2800+	1.8797010438623447e-4	0.002347232189350855	0.007067248572146773	set_C6	target
SE-114.maroti_2022_cell	0_3_4_2_2_C_2800-	0_5_2_2_1_1_2800+	0	0	0.007067248572146773	set_C6	target
SE-114.maroti_2022_cell	0_3_4_2_2_C_2800-	0_5_2_2_1_2_1_2800+	0	0	0.007067248572146773	set_C6	target
SE-114.maroti_2022_cell	0_3_4_2_2_C_2800-	0_5_2_3_2_2800+	0	0	0.007067248572146773	set_C6	target
SE-114.maroti_2022_cell	0_3_4_2_2_C_2800-	0_5_3_1_3_2800+	0	0	0.007067248572146773	set_C6	target
SE-114.maroti_2022_cell	0_3_4_2_2_C_2800-	0_5_3_2_3_2800+	0	7.535839849585743e-4	0.007067248572146773	set_C6	target
SE-114.maroti_2022_cell	0_3_4_2_2_C_2800-	0_6_3_2800-	0	0	0.007067248572146773	set_C6	target
SE-16.maroti_2022_cell	0_4_2_2_2800-	0_1_1_1_2_1_1_2800+	0.2913273697802496	0.03804073710849328	0.018516515341103615	set_C6	target
SE-16.maroti_2022_cell	0_4_2_2_2800-	0_1_2_3_C_2800+	0.06660446254785742	0.028742922453696258	0.018516515341103615	set_C6	target
SE-16.maroti_2022_cell	0_4_2_2_2800-	0_1_4_1_C_2800+	0	0.019301339295933567	0.018516515341103615	set_C6	target
SE-16.maroti_2022_cell	0_4_2_2_2800-	0_1_4_3_C_2800+	0	0	0.018516515341103615	set_C6	target
SE-16.maroti_2022_cell	0_4_2_2_2800-	0_2_1_2_5_1_C_2800+	0	0	0.018516515341103615	set_C6	target
SE-16.maroti_2022_cell	0_4_2_2_2800-	0_2_1_4_2_1_2_C_2800+	0	0	0.018516515341103615	set_C6	target
SE-16.maroti_2022_cell	0_4_2_2_2800-	0_2_1_4_5_C_2800+	0	0	0.018516515341103615	set_C6	target
SE-16.maroti_2022_cell	0_4_2_2_2800-	0_2_1_5_2_C_2800+	0	0	0.018516515341103615	set_C6	target
SE-16.maroti_2022_cell	0_4_2_2_2800-	0_2_2_2_1_1_C_2800+	0.004117113625544348	0.048734460685227896	0.018516515341103615	set_C6	target
SE-16.maroti_2022_cell	0_4_2_2_2800-	0_2_2_3_2800+	0.0955299896059779	0.05022043798251081	0.018516515341103615	set_C6	target
SE-16.maroti_2022_cell	0_4_2_2_2800-	0_3_1_2800+	0	0	0.018516515341103615	set_C6	target
SE-16.maroti_2022_cell	0_4_2_2_2800-	0_3_2_2_2800+	0	0	0.018516515341103615	set_C6	target
SE-16.maroti_2022_cell	0_4_2_2_2800-	0_3_2_4_4_1_2800+	0	0	0.018516515341103615	set_C6	target
SE-16.maroti_2022_cell	0_4_2_2_2800-	0_3_2_5_2_2_2_2800+	0	0	0.018516515341103615	set_C6	target
SE-16.maroti_2022_cell	0_4_2_2_2800-	0_3_3_1_2800+	0	0	0.018516515341103615	set_C6	target
SE-16.maroti_2022_cell	0_4_2_2_2800-	0_3_3_3_C_2800+	0	0	0.018516515341103615	set_C6	target
SE-16.maroti_2022_cell	0_4_2_2_2800-	0_3_4_1_1_2800+	0.13516649524583982	0.027723086508034966	0.018516515341103615	set_C6	target
SE-16.maroti_2022_cell	0_4_2_2_2800-	0_3_4_1_2_1_C_2800+	0	1.8234909074211136e-4	0.018516515341103615	set_C6	target
SE-16.maroti_2022_cell	0_4_2_2_2800-	0_3_4_1_7_2800+	0.08404609009244723	0.022652748307574137	0.018516515341103615	set_C6	target
SE-16.maroti_2022_cell	0_4_2_2_2800-	0_3_4_2_2_C_2800+	0	0	0.018516515341103615	set_C6	target
SE-16.maroti_2022_cell	0_4_2_2_2800-	0_3_4_3_3_2_2_2800+	0	0	0.018516515341103615	set_C6	target
SE-16.maroti_2022_cell	0_4_2_2_2800-	0_4_2_1_4_2800+	0.3232084791020836	0.04327923514303425	0.018516515341103615	set_C6	target
SE-16.maroti_2022_cell	0_4_2_2_2800-	0_5_2_2_1_1_2800+	0	0	0.018516515341103615	set_C6	target
SE-16.maroti_2022_cell	0_4_2_2_2800-	0_5_2_2_1_2_1_2800+	0	0	0.018516515341103615	set_C6	target
SE-16.maroti_2022_cell	0_4_2_2_2800-	0_5_2_3_2_2800+	0	0	0.018516515341103615	set_C6	target
SE-16.maroti_2022_cell	0_4_2_2_2800-	0_5_3_1_3_2800+	0	0	0.018516515341103615	set_C6	target
SE-16.maroti_2022_cell	0_4_2_2_2800-	0_5_3_2_3_2800+	0	0	0.018516515341103615	set_C6	target
SE-16.maroti_2022_cell	0_4_2_2_2800-	0_6_3_2800-	0	0	0.018516515341103615	set_C6	target
SE-23.maroti_2022_cell	0_1_1_2_C_2800-	0_1_1_1_2_1_1_2800+	0.3893307107321416	0.043362598309535476	0.011783034348304848	set_C6	target
SE-23.maroti_2022_cell	0_1_1_2_C_2800-	0_1_2_3_C_2800+	0.08492462146010975	0.047221109186144	0.011783034348304848	set_C6	target
SE-23.maroti_2022_cell	0_1_1_2_C_2800-	0_1_4_1_C_2800+	0	0	0.011783034348304848	set_C6	target
SE-23.maroti_2022_cell	0_1_1_2_C_2800-	0_1_4_3_C_2800+	0	0	0.011783034348304848	set_C6	target
SE-23.maroti_2022_cell	0_1_1_2_C_2800-	0_2_1_2_5_1_C_2800+	0	0	0.011783034348304848	set_C6	target
SE-23.maroti_2022_cell	0_1_1_2_C_2800-	0_2_1_4_2_1_2_C_2800+	0	0.014533975786649752	0.011783034348304848	set_C6	target
SE-23.maroti_2022_cell	0_1_1_2_C_2800-	0_2_1_4_5_C_2800+	0	0	0.011783034348304848	set_C6	target
SE-23.maroti_2022_cell	0_1_1_2_C_2800-	0_2_1_5_2_C_2800+	0	0.10801793862144118	0.011783034348304848	set_C6	target
SE-23.maroti_2022_cell	0_1_1_2_C_2800-	0_2_2_2_1_1_C_2800+	0.06694311052953786	0.04557709108316772	0.011783034348304848	set_C6	target
SE-23.maroti_2022_cell	0_1_1_2_C_2800-	0_2_2_3_2800+	0	7.754986374457289e-4	0.011783034348304848	set_C6	target
SE-23.maroti_2022_cell	0_1_1_2_C_2800-	0_3_1_2800+	0	0.004189010603308805	0.011783034348304848	set_C6	target
SE-23.maroti_2022_cell	0_1_1_2_C_2800-	0_3_2_2_2800+	0	0.008034217952397988	0.011783034348304848	set_C6	target
SE-23.maroti_2022_cell	0_1_1_2_C_2800-	0_3_2_4_4_1_2800+	0	0	0.011783034348304848	set_C6	target
SE-23.maroti_2022_cell	0_1_1_2_C_2800-	0_3_2_5_2_2_2_2800+	0	0	0.011783034348304848	set_C6	target
SE-23.maroti_2022_cell	0_1_1_2_C_2800-	0_3_3_1_2800+	0	0	0.011783034348304848	set_C6	target
SE-23.maroti_2022_cell	0_1_1_2_C_2800-	0_3_3_3_C_2800+	0.005195483851452949	0.01581981213643733	0.011783034348304848	set_C6	target
SE-23.maroti_2022_cell	0_1_1_2_C_2800-	0_3_4_1_1_2800+	0.17549076941900688	0.05599854485825414	0.011783034348304848	set_C6	target
SE-23.maroti_2022_cell	0_1_1_2_C_2800-	0_3_4_1_2_1_C_2800+	0.0011365190185496045	0.005060091878701935	0.011783034348304848	set_C6	target
SE-23.maroti_2022_cell	0_1_1_2_C_2800-	0_3_4_1_7_2800+	0.0678699909499301	0.016758941771391252	0.011783034348304848	set_C6	target
SE-23.maroti_2022_cell	0_1_1_2_C_2800-	0_3_4_2_2_C_2800+	0.0983294124096501	0.13072292814892225	0.011783034348304848	set_C6	target
SE-23.maroti_2022_cell	0_1_1_2_C_2800-	0_3_4_3_3_2_2_2800+	0	0	0.011783034348304848	set_C6	target
SE-23.maroti_2022_cell	0_1_1_2_C_2800-	0_4_2_1_4_2800+	0.11077938162962114	0.018581313566435855	0.011783034348304848	set_C6	target
SE-23.maroti_2022_cell	0_1_1_2_C_2800-	0_5_2_2_1_1_2800+	0	0	0.011783034348304848	set_C6	target
SE-23.maroti_2022_cell	0_1_1_2_C_2800-	0_5_2_2_1_2_1_2800+	0	0	0.011783034348304848	set_C6	target
SE-23.maroti_2022_cell	0_1_1_2_C_2800-	0_5_2_3_2_2800+	0	0	0.011783034348304848	set_C6	target
SE-23.maroti_2022_cell	0_1_1_2_C_2800-	0_5_3_1_3_2800+	0	0	0.011783034348304848	set_C6	target
SE-23.maroti_2022_cell	0_1_1_2_C_2800-	0_5_3_2_3_2800+	0	0	0.011783034348304848	set_C6	target
SE-23.maroti_2022_cell	0_1_1_2_C_2800-	0_6_3_2800-	0	0	0.011783034348304848	set_C6	target
SE-64.maroti_2022_cell	0_1_1_3_C_2800-	0_1_1_1_2_1_1_2800+	0.5367054900692272	0.03787715865529436	0.00924646329880984	set_C6	target
SE-64.maroti_2022_cell	0_1_1_3_C_2800-	0_1_2_3_C_2800+	0.11107963423708696	0.030166493698450963	0.00924646329880984	set_C6	target
SE-64.maroti_2022_cell	0_1_1_3_C_2800-	0_1_4_1_C_2800+	0.042805210199515824	0.04567288421447929	0.00924646329880984	set_C6	target
SE-64.maroti_2022_cell	0_1_1_3_C_2800-	0_1_4_3_C_2800+	0	0	0.00924646329880984	set_C6	target
SE-64.maroti_2022_cell	0_1_1_3_C_2800-	0_2_1_2_5_1_C_2800+	0	0	0.00924646329880984	set_C6	target
SE-64.maroti_2022_cell	0_1_1_3_C_2800-	0_2_1_4_2_1_2_C_2800+	0	0	0.00924646329880984	set_C6	target
SE-64.maroti_2022_cell	0_1_1_3_C_2800-	0_2_1_4_5_C_2800+	0	0	0.00924646329880984	set_C6	target
SE-64.maroti_2022_cell	0_1_1_3_C_2800-	0_2_1_5_2_C_2800+	0	0	0.00924646329880984	set_C6	target
SE-64.maroti_2022_cell	0_1_1_3_C_2800-	0_2_2_2_1_1_C_2800+	0	0	0.00924646329880984	set_C6	target
SE-64.maroti_2022_cell	0_1_1_3_C_2800-	0_2_2_3_2800+	0	0	0.00924646329880984	set_C6	target
SE-64.maroti_2022_cell	0_1_1_3_C_2800-	0_3_1_2800+	0	0	0.00924646329880984	set_C6	target
SE-64.maroti_2022_cell	0_1_1_3_C_2800-	0_3_2_2_2800+	0	0	0.00924646329880984	set_C6	target
SE-64.maroti_2022_cell	0_1_1_3_C_2800-	0_3_2_4_4_1_2800+	0	0	0.00924646329880984	set_C6	target
SE-64.maroti_2022_cell	0_1_1_3_C_2800-	0_3_2_5_2_2_2_2800+	0	0	0.00924646329880984	set_C6	target
SE-64.maroti_2022_cell	0_1_1_3_C_2800-	0_3_3_1_2800+	0	0	0.00924646329880984	set_C6	target
SE-64.maroti_2022_cell	0_1_1_3_C_2800-	0_3_3_3_C_2800+	0	0	0.00924646329880984	set_C6	target
SE-64.maroti_2022_cell	0_1_1_3_C_2800-	0_3_4_1_1_2800+	0.13653206963906786	0.04193027909474841	0.00924646329880984	set_C6	target
SE-64.maroti_2022_cell	0_1_1_3_C_2800-	0_3_4_1_2_1_C_2800+	0	0	0.00924646329880984	set_C6	target
SE-64.maroti_2022_cell	0_1_1_3_C_2800-	0_3_4_1_7_2800+	0	0.0015488845833718286	0.00924646329880984	set_C6	target
SE-64.maroti_2022_cell	0_1_1_3_C_2800-	0_3_4_2_2_C_2800+	0.1599288037670755	0.07916158062622083	0.00924646329880984	set_C6	target
SE-64.maroti_2022_cell	0_1_1_3_C_2800-	0_3_4_3_3_2_2_2800+	0	0	0.00924646329880984	set_C6	target
SE-64.maroti_2022_cell	0_1_1_3_C_2800-	0_4_2_1_4_2800+	0.012948792088026682	0.007277913683429818	0.00924646329880984	set_C6	target
SE-64.maroti_2022_cell	0_1_1_3_C_2800-	0_5_2_2_1_1_2800+	0	0	0.00924646329880984	set_C6	target
SE-64.maroti_2022_cell	0_1_1_3_C_2800-	0_5_2_2_1_2_1_2800+	0	0	0.00924646329880984	set_C6	target
SE-64.maroti_2022_cell	0_1_1_3_C_2800-	0_5_2_3_2_2800+	0	0	0.00924646329880984	set_C6	target
SE-64.maroti_2022_cell	0_1_1_3_C_2800-	0_5_3_1_3_2800+	0	0	0.00924646329880984	set_C6	target
SE-64.maroti_2022_cell	0_1_1_3_C_2800-	0_5_3_2_3_2800+	0	0	0.00924646329880984	set_C6	target
SE-64.maroti_2022_cell	0_1_1_3_C_2800-	0_6_3_2800-	0	0	0.00924646329880984	set_C6	target
SEC001.marcus_2020_natComm	0_3_2_5_5_2_2800+	0_1_1_1_2_1_1_2800+	0	0	0.012830520759357172	set_C6	target
SEC001.marcus_2020_natComm	0_3_2_5_5_2_2800+	0_1_2_3_C_2800+	0	0.004982376060398748	0.012830520759357172	set_C6	target
SEC001.marcus_2020_natComm	0_3_2_5_5_2_2800+	0_1_4_1_C_2800+	0	0	0.012830520759357172	set_C6	target
SEC001.marcus_2020_natComm	0_3_2_5_5_2_2800+	0_1_4_3_C_2800+	0	0	0.012830520759357172	set_C6	target
SEC001.marcus_2020_natComm	0_3_2_5_5_2_2800+	0_2_1_2_5_1_C_2800+	0	0	0.012830520759357172	set_C6	target
SEC001.marcus_2020_natComm	0_3_2_5_5_2_2800+	0_2_1_4_2_1_2_C_2800+	0	0	0.012830520759357172	set_C6	target
SEC001.marcus_2020_natComm	0_3_2_5_5_2_2800+	0_2_1_4_5_C_2800+	0	0	0.012830520759357172	set_C6	target
SEC001.marcus_2020_natComm	0_3_2_5_5_2_2800+	0_2_1_5_2_C_2800+	0	0	0.012830520759357172	set_C6	target
SEC001.marcus_2020_natComm	0_3_2_5_5_2_2800+	0_2_2_2_1_1_C_2800+	0	0	0.012830520759357172	set_C6	target
SEC001.marcus_2020_natComm	0_3_2_5_5_2_2800+	0_2_2_3_2800+	0	0	0.012830520759357172	set_C6	target
SEC001.marcus_2020_natComm	0_3_2_5_5_2_2800+	0_3_1_2800+	0	0	0.012830520759357172	set_C6	target
SEC001.marcus_2020_natComm	0_3_2_5_5_2_2800+	0_3_2_2_2800+	0	0.0037063510201486138	0.012830520759357172	set_C6	target
SEC001.marcus_2020_natComm	0_3_2_5_5_2_2800+	0_3_2_4_4_1_2800+	0.49485111063215204	0.0824743627150249	0.012830520759357172	set_C6	target
SEC001.marcus_2020_natComm	0_3_2_5_5_2_2800+	0_3_2_5_2_2_2_2800+	0.5048202425421502	0.08454925374434438	0.012830520759357172	set_C6	target
SEC001.marcus_2020_natComm	0_3_2_5_5_2_2800+	0_3_3_1_2800+	0	0	0.012830520759357172	set_C6	target
SEC001.marcus_2020_natComm	0_3_2_5_5_2_2800+	0_3_3_3_C_2800+	0	0	0.012830520759357172	set_C6	target
SEC001.marcus_2020_natComm	0_3_2_5_5_2_2800+	0_3_4_1_1_2800+	0	0	0.012830520759357172	set_C6	target
SEC001.marcus_2020_natComm	0_3_2_5_5_2_2800+	0_3_4_1_2_1_C_2800+	0	0	0.012830520759357172	set_C6	target
SEC001.marcus_2020_natComm	0_3_2_5_5_2_2800+	0_3_4_1_7_2800+	0	0	0.012830520759357172	set_C6	target
SEC001.marcus_2020_natComm	0_3_2_5_5_2_2800+	0_3_4_2_2_C_2800+	0	0	0.012830520759357172	set_C6	target
SEC001.marcus_2020_natComm	0_3_2_5_5_2_2800+	0_3_4_3_3_2_2_2800+	0	0	0.012830520759357172	set_C6	target
SEC001.marcus_2020_natComm	0_3_2_5_5_2_2800+	0_4_2_1_4_2800+	3.2864682569779365e-4	0.0014557039313123153	0.012830520759357172	set_C6	target
SEC001.marcus_2020_natComm	0_3_2_5_5_2_2800+	0_5_2_2_1_1_2800+	0	0	0.012830520759357172	set_C6	target
SEC001.marcus_2020_natComm	0_3_2_5_5_2_2800+	0_5_2_2_1_2_1_2800+	0	0	0.012830520759357172	set_C6	target
SEC001.marcus_2020_natComm	0_3_2_5_5_2_2800+	0_5_2_3_2_2800+	0	0	0.012830520759357172	set_C6	target
SEC001.marcus_2020_natComm	0_3_2_5_5_2_2800+	0_5_3_1_3_2800+	0	0	0.012830520759357172	set_C6	target
SEC001.marcus_2020_natComm	0_3_2_5_5_2_2800+	0_5_3_2_3_2800+	0	0.001206822468390887	0.012830520759357172	set_C6	target
SEC001.marcus_2020_natComm	0_3_2_5_5_2_2800+	0_6_3_2800-	0	2.8134958409737673e-5	0.012830520759357172	set_C6	target
SEC002.marcus_2020_natComm	0_3_2_5_5_2_2800+	0_1_1_1_2_1_1_2800+	0	0	0.012554003265034386	set_C6	target
SEC002.marcus_2020_natComm	0_3_2_5_5_2_2800+	0_1_2_3_C_2800+	0	0	0.012554003265034386	set_C6	target
SEC002.marcus_2020_natComm	0_3_2_5_5_2_2800+	0_1_4_1_C_2800+	0	0	0.012554003265034386	set_C6	target
SEC002.marcus_2020_natComm	0_3_2_5_5_2_2800+	0_1_4_3_C_2800+	0	0	0.012554003265034386	set_C6	target
SEC002.marcus_2020_natComm	0_3_2_5_5_2_2800+	0_2_1_2_5_1_C_2800+	0	0	0.012554003265034386	set_C6	target
SEC002.marcus_2020_natComm	0_3_2_5_5_2_2800+	0_2_1_4_2_1_2_C_2800+	0	0	0.012554003265034386	set_C6	target
SEC002.marcus_2020_natComm	0_3_2_5_5_2_2800+	0_2_1_4_5_C_2800+	0	0	0.012554003265034386	set_C6	target
SEC002.marcus_2020_natComm	0_3_2_5_5_2_2800+	0_2_1_5_2_C_2800+	0	0	0.012554003265034386	set_C6	target
SEC002.marcus_2020_natComm	0_3_2_5_5_2_2800+	0_2_2_2_1_1_C_2800+	0	0	0.012554003265034386	set_C6	target
SEC002.marcus_2020_natComm	0_3_2_5_5_2_2800+	0_2_2_3_2800+	0	0	0.012554003265034386	set_C6	target
SEC002.marcus_2020_natComm	0_3_2_5_5_2_2800+	0_3_1_2800+	0	0	0.012554003265034386	set_C6	target
SEC002.marcus_2020_natComm	0_3_2_5_5_2_2800+	0_3_2_2_2800+	0	0	0.012554003265034386	set_C6	target
SEC002.marcus_2020_natComm	0_3_2_5_5_2_2800+	0_3_2_4_4_1_2800+	0.49739344159174537	0.0513306448486115	0.012554003265034386	set_C6	target
SEC002.marcus_2020_natComm	0_3_2_5_5_2_2800+	0_3_2_5_2_2_2_2800+	0.5021130736858653	0.05223241411788688	0.012554003265034386	set_C6	target
SEC002.marcus_2020_natComm	0_3_2_5_5_2_2800+	0_3_3_1_2800+	0	0	0.012554003265034386	set_C6	target
SEC002.marcus_2020_natComm	0_3_2_5_5_2_2800+	0_3_3_3_C_2800+	0	0	0.012554003265034386	set_C6	target
SEC002.marcus_2020_natComm	0_3_2_5_5_2_2800+	0_3_4_1_1_2800+	0	0	0.012554003265034386	set_C6	target
SEC002.marcus_2020_natComm	0_3_2_5_5_2_2800+	0_3_4_1_2_1_C_2800+	0	0	0.012554003265034386	set_C6	target
SEC002.marcus_2020_natComm	0_3_2_5_5_2_2800+	0_3_4_1_7_2800+	0	0	0.012554003265034386	set_C6	target
SEC002.marcus_2020_natComm	0_3_2_5_5_2_2800+	0_3_4_2_2_C_2800+	0	0	0.012554003265034386	set_C6	target
SEC002.marcus_2020_natComm	0_3_2_5_5_2_2800+	0_3_4_3_3_2_2_2800+	0	0	0.012554003265034386	set_C6	target
SEC002.marcus_2020_natComm	0_3_2_5_5_2_2800+	0_4_2_1_4_2800+	3.8026721051585615e-4	0.001885759905486121	0.012554003265034386	set_C6	target
SEC002.marcus_2020_natComm	0_3_2_5_5_2_2800+	0_5_2_2_1_1_2800+	0	0	0.012554003265034386	set_C6	target
SEC002.marcus_2020_natComm	0_3_2_5_5_2_2800+	0_5_2_2_1_2_1_2800+	0	0	0.012554003265034386	set_C6	target
SEC002.marcus_2020_natComm	0_3_2_5_5_2_2800+	0_5_2_3_2_2800+	0	0	0.012554003265034386	set_C6	target
SEC002.marcus_2020_natComm	0_3_2_5_5_2_2800+	0_5_3_1_3_2800+	0	0	0.012554003265034386	set_C6	target
SEC002.marcus_2020_natComm	0_3_2_5_5_2_2800+	0_5_3_2_3_2800+	0	3.0409309034873453e-4	0.012554003265034386	set_C6	target
SEC002.marcus_2020_natComm	0_3_2_5_5_2_2800+	0_6_3_2800-	1.1321751187341464e-4	1.849711832938227e-4	0.012554003265034386	set_C6	target
SEC004.marcus_2020_natComm	0_3_2_5_5_2_2800+	0_1_1_1_2_1_1_2800+	0	0	0.010744020737583902	set_C6	target
SEC004.marcus_2020_natComm	0_3_2_5_5_2_2800+	0_1_2_3_C_2800+	0	0	0.010744020737583902	set_C6	target
SEC004.marcus_2020_natComm	0_3_2_5_5_2_2800+	0_1_4_1_C_2800+	0	0	0.010744020737583902	set_C6	target
SEC004.marcus_2020_natComm	0_3_2_5_5_2_2800+	0_1_4_3_C_2800+	0	0	0.010744020737583902	set_C6	target
SEC004.marcus_2020_natComm	0_3_2_5_5_2_2800+	0_2_1_2_5_1_C_2800+	0	0	0.010744020737583902	set_C6	target
SEC004.marcus_2020_natComm	0_3_2_5_5_2_2800+	0_2_1_4_2_1_2_C_2800+	0	0	0.010744020737583902	set_C6	target
SEC004.marcus_2020_natComm	0_3_2_5_5_2_2800+	0_2_1_4_5_C_2800+	0	0	0.010744020737583902	set_C6	target
SEC004.marcus_2020_natComm	0_3_2_5_5_2_2800+	0_2_1_5_2_C_2800+	0	0	0.010744020737583902	set_C6	target
SEC004.marcus_2020_natComm	0_3_2_5_5_2_2800+	0_2_2_2_1_1_C_2800+	0	0	0.010744020737583902	set_C6	target
SEC004.marcus_2020_natComm	0_3_2_5_5_2_2800+	0_2_2_3_2800+	0	0	0.010744020737583902	set_C6	target
SEC004.marcus_2020_natComm	0_3_2_5_5_2_2800+	0_3_1_2800+	0	0	0.010744020737583902	set_C6	target
SEC004.marcus_2020_natComm	0_3_2_5_5_2_2800+	0_3_2_2_2800+	0.0028596529877599614	0.021529801495477317	0.010744020737583902	set_C6	target
SEC004.marcus_2020_natComm	0_3_2_5_5_2_2800+	0_3_2_4_4_1_2800+	0.44477553193642405	0.06535796655629514	0.010744020737583902	set_C6	target
SEC004.marcus_2020_natComm	0_3_2_5_5_2_2800+	0_3_2_5_2_2_2_2800+	0.5516128064449822	0.07124354044926713	0.010744020737583902	set_C6	target
SEC004.marcus_2020_natComm	0_3_2_5_5_2_2800+	0_3_3_1_2800+	0	0	0.010744020737583902	set_C6	target
SEC004.marcus_2020_natComm	0_3_2_5_5_2_2800+	0_3_3_3_C_2800+	0	0	0.010744020737583902	set_C6	target
SEC004.marcus_2020_natComm	0_3_2_5_5_2_2800+	0_3_4_1_1_2800+	0	0.00853861030243082	0.010744020737583902	set_C6	target
SEC004.marcus_2020_natComm	0_3_2_5_5_2_2800+	0_3_4_1_2_1_C_2800+	2.6222844451620094e-5	0.002069756538128193	0.010744020737583902	set_C6	target
SEC004.marcus_2020_natComm	0_3_2_5_5_2_2800+	0_3_4_1_7_2800+	0	0.0012482371322438998	0.010744020737583902	set_C6	target
SEC004.marcus_2020_natComm	0_3_2_5_5_2_2800+	0_3_4_2_2_C_2800+	0	0.008186938734752958	0.010744020737583902	set_C6	target
SEC004.marcus_2020_natComm	0_3_2_5_5_2_2800+	0_3_4_3_3_2_2_2800+	0	0	0.010744020737583902	set_C6	target
SEC004.marcus_2020_natComm	0_3_2_5_5_2_2800+	0_4_2_1_4_2800+	7.091035656062484e-4	0.0017073670482839745	0.010744020737583902	set_C6	target
SEC004.marcus_2020_natComm	0_3_2_5_5_2_2800+	0_5_2_2_1_1_2800+	0	0	0.010744020737583902	set_C6	target
SEC004.marcus_2020_natComm	0_3_2_5_5_2_2800+	0_5_2_2_1_2_1_2800+	0	0	0.010744020737583902	set_C6	target
SEC004.marcus_2020_natComm	0_3_2_5_5_2_2800+	0_5_2_3_2_2800+	0	0	0.010744020737583902	set_C6	target
SEC004.marcus_2020_natComm	0_3_2_5_5_2_2800+	0_5_3_1_3_2800+	0	0	0.010744020737583902	set_C6	target
SEC004.marcus_2020_natComm	0_3_2_5_5_2_2800+	0_5_3_2_3_2800+	0	0	0.010744020737583902	set_C6	target
SEC004.marcus_2020_natComm	0_3_2_5_5_2_2800+	0_6_3_2800-	1.6682220775793034e-5	9.591051840449275e-5	0.010744020737583902	set_C6	target
SEC005.marcus_2020_natComm	0_3_2_5_2_2800+	0_1_1_1_2_1_1_2800+	0	0	0.009631684241535547	set_C6	target
SEC005.marcus_2020_natComm	0_3_2_5_2_2800+	0_1_2_3_C_2800+	0	0	0.009631684241535547	set_C6	target
SEC005.marcus_2020_natComm	0_3_2_5_2_2800+	0_1_4_1_C_2800+	0	0	0.009631684241535547	set_C6	target
SEC005.marcus_2020_natComm	0_3_2_5_2_2800+	0_1_4_3_C_2800+	0	0	0.009631684241535547	set_C6	target
SEC005.marcus_2020_natComm	0_3_2_5_2_2800+	0_2_1_2_5_1_C_2800+	0	0	0.009631684241535547	set_C6	target
SEC005.marcus_2020_natComm	0_3_2_5_2_2800+	0_2_1_4_2_1_2_C_2800+	0	0	0.009631684241535547	set_C6	target
SEC005.marcus_2020_natComm	0_3_2_5_2_2800+	0_2_1_4_5_C_2800+	0	0	0.009631684241535547	set_C6	target
SEC005.marcus_2020_natComm	0_3_2_5_2_2800+	0_2_1_5_2_C_2800+	0	0	0.009631684241535547	set_C6	target
SEC005.marcus_2020_natComm	0_3_2_5_2_2800+	0_2_2_2_1_1_C_2800+	0	0	0.009631684241535547	set_C6	target
SEC005.marcus_2020_natComm	0_3_2_5_2_2800+	0_2_2_3_2800+	0	0	0.009631684241535547	set_C6	target
SEC005.marcus_2020_natComm	0_3_2_5_2_2800+	0_3_1_2800+	0	0	0.009631684241535547	set_C6	target
SEC005.marcus_2020_natComm	0_3_2_5_2_2800+	0_3_2_2_2800+	0	0	0.009631684241535547	set_C6	target
SEC005.marcus_2020_natComm	0_3_2_5_2_2800+	0_3_2_4_4_1_2800+	0.4857066872034435	0.07228936259115151	0.009631684241535547	set_C6	target
SEC005.marcus_2020_natComm	0_3_2_5_2_2800+	0_3_2_5_2_2_2_2800+	0.5130094393227054	0.07270358798340186	0.009631684241535547	set_C6	target
SEC005.marcus_2020_natComm	0_3_2_5_2_2800+	0_3_3_1_2800+	0	0	0.009631684241535547	set_C6	target
SEC005.marcus_2020_natComm	0_3_2_5_2_2800+	0_3_3_3_C_2800+	0	0	0.009631684241535547	set_C6	target
SEC005.marcus_2020_natComm	0_3_2_5_2_2800+	0_3_4_1_1_2800+	0	0	0.009631684241535547	set_C6	target
SEC005.marcus_2020_natComm	0_3_2_5_2_2800+	0_3_4_1_2_1_C_2800+	0	0	0.009631684241535547	set_C6	target
SEC005.marcus_2020_natComm	0_3_2_5_2_2800+	0_3_4_1_7_2800+	0	0	0.009631684241535547	set_C6	target
SEC005.marcus_2020_natComm	0_3_2_5_2_2800+	0_3_4_2_2_C_2800+	0	0	0.009631684241535547	set_C6	target
SEC005.marcus_2020_natComm	0_3_2_5_2_2800+	0_3_4_3_3_2_2_2800+	0	0	0.009631684241535547	set_C6	target
SEC005.marcus_2020_natComm	0_3_2_5_2_2800+	0_4_2_1_4_2800+	0.0011052803284961094	0.00161056968151306	0.009631684241535547	set_C6	target
SEC005.marcus_2020_natComm	0_3_2_5_2_2800+	0_5_2_2_1_1_2800+	0	0	0.009631684241535547	set_C6	target
SEC005.marcus_2020_natComm	0_3_2_5_2_2800+	0_5_2_2_1_2_1_2800+	0	0	0.009631684241535547	set_C6	target
SEC005.marcus_2020_natComm	0_3_2_5_2_2800+	0_5_2_3_2_2800+	0	0	0.009631684241535547	set_C6	target
SEC005.marcus_2020_natComm	0_3_2_5_2_2800+	0_5_3_1_3_2800+	0	0	0.009631684241535547	set_C6	target
SEC005.marcus_2020_natComm	0_3_2_5_2_2800+	0_5_3_2_3_2800+	0	0	0.009631684241535547	set_C6	target
SEC005.marcus_2020_natComm	0_3_2_5_2_2800+	0_6_3_2800-	1.785931453549982e-4	1.5792404177157845e-4	0.009631684241535547	set_C6	target
SEC006.marcus_2020_natComm	0_3_2_5_5_1_2800+	0_1_1_1_2_1_1_2800+	0	0	0.02007745435499041	set_C6	target
SEC006.marcus_2020_natComm	0_3_2_5_5_1_2800+	0_1_2_3_C_2800+	0	0	0.02007745435499041	set_C6	target
SEC006.marcus_2020_natComm	0_3_2_5_5_1_2800+	0_1_4_1_C_2800+	0	0	0.02007745435499041	set_C6	target
SEC006.marcus_2020_natComm	0_3_2_5_5_1_2800+	0_1_4_3_C_2800+	0	0	0.02007745435499041	set_C6	target
SEC006.marcus_2020_natComm	0_3_2_5_5_1_2800+	0_2_1_2_5_1_C_2800+	0	0	0.02007745435499041	set_C6	target
SEC006.marcus_2020_natComm	0_3_2_5_5_1_2800+	0_2_1_4_2_1_2_C_2800+	0	0	0.02007745435499041	set_C6	target
SEC006.marcus_2020_natComm	0_3_2_5_5_1_2800+	0_2_1_4_5_C_2800+	0	0	0.02007745435499041	set_C6	target
SEC006.marcus_2020_natComm	0_3_2_5_5_1_2800+	0_2_1_5_2_C_2800+	0	0	0.02007745435499041	set_C6	target
SEC006.marcus_2020_natComm	0_3_2_5_5_1_2800+	0_2_2_2_1_1_C_2800+	0	0	0.02007745435499041	set_C6	target
SEC006.marcus_2020_natComm	0_3_2_5_5_1_2800+	0_2_2_3_2800+	0	0	0.02007745435499041	set_C6	target
SEC006.marcus_2020_natComm	0_3_2_5_5_1_2800+	0_3_1_2800+	0	0	0.02007745435499041	set_C6	target
SEC006.marcus_2020_natComm	0_3_2_5_5_1_2800+	0_3_2_2_2800+	0	0.006871259258392317	0.02007745435499041	set_C6	target
SEC006.marcus_2020_natComm	0_3_2_5_5_1_2800+	0_3_2_4_4_1_2800+	0.4618477960061731	0.06963026772466947	0.02007745435499041	set_C6	target
SEC006.marcus_2020_natComm	0_3_2_5_5_1_2800+	0_3_2_5_2_2_2_2800+	0.5074927081454751	0.0693951856054166	0.02007745435499041	set_C6	target
SEC006.marcus_2020_natComm	0_3_2_5_5_1_2800+	0_3_3_1_2800+	0	0	0.02007745435499041	set_C6	target
SEC006.marcus_2020_natComm	0_3_2_5_5_1_2800+	0_3_3_3_C_2800+	0	0	0.02007745435499041	set_C6	target
SEC006.marcus_2020_natComm	0_3_2_5_5_1_2800+	0_3_4_1_1_2800+	0	0	0.02007745435499041	set_C6	target
SEC006.marcus_2020_natComm	0_3_2_5_5_1_2800+	0_3_4_1_2_1_C_2800+	0.001253427758852941	0.0034633083350449376	0.02007745435499041	set_C6	target
SEC006.marcus_2020_natComm	0_3_2_5_5_1_2800+	0_3_4_1_7_2800+	1.1440782012092575e-4	0.00851590993857976	0.02007745435499041	set_C6	target
SEC006.marcus_2020_natComm	0_3_2_5_5_1_2800+	0_3_4_2_2_C_2800+	0	0	0.02007745435499041	set_C6	target
SEC006.marcus_2020_natComm	0_3_2_5_5_1_2800+	0_3_4_3_3_2_2_2800+	0	0	0.02007745435499041	set_C6	target
SEC006.marcus_2020_natComm	0_3_2_5_5_1_2800+	0_4_2_1_4_2800+	0.0026566767009755625	0.0018032650829710836	0.02007745435499041	set_C6	target
SEC006.marcus_2020_natComm	0_3_2_5_5_1_2800+	0_5_2_2_1_1_2800+	0.010016860764986254	0.010400189372450741	0.02007745435499041	set_C6	target
SEC006.marcus_2020_natComm	0_3_2_5_5_1_2800+	0_5_2_2_1_2_1_2800+	0	0	0.02007745435499041	set_C6	target
SEC006.marcus_2020_natComm	0_3_2_5_5_1_2800+	0_5_2_3_2_2800+	0	0.003653535645463839	0.02007745435499041	set_C6	target
SEC006.marcus_2020_natComm	0_3_2_5_5_1_2800+	0_5_3_1_3_2800+	0	0	0.02007745435499041	set_C6	target
SEC006.marcus_2020_natComm	0_3_2_5_5_1_2800+	0_5_3_2_3_2800+	0.016201145993751175	0.009690477384579158	0.02007745435499041	set_C6	target
SEC006.marcus_2020_natComm	0_3_2_5_5_1_2800+	0_6_3_2800-	4.1697680966498897e-4	1.8420471350934093e-4	0.02007745435499041	set_C6	target
SED003.gretzinger_2022_nature	0_1_3_1_5_C_2800-	0_1_1_1_2_1_1_2800+	0	0	0.017360520348184107	set_C6	target
SED003.gretzinger_2022_nature	0_1_3_1_5_C_2800-	0_1_2_3_C_2800+	0.6890686932852329	0.06966461011731435	0.017360520348184107	set_C6	target
SED003.gretzinger_2022_nature	0_1_3_1_5_C_2800-	0_1_4_1_C_2800+	0.2544012730315794	0.07701611427512987	0.017360520348184107	set_C6	target
SED003.gretzinger_2022_nature	0_1_3_1_5_C_2800-	0_1_4_3_C_2800+	0	0	0.017360520348184107	set_C6	target
SED003.gretzinger_2022_nature	0_1_3_1_5_C_2800-	0_2_1_2_5_1_C_2800+	0.05653003368318765	0.0998748777987053	0.017360520348184107	set_C6	target
SED003.gretzinger_2022_nature	0_1_3_1_5_C_2800-	0_2_1_4_2_1_2_C_2800+	0	0	0.017360520348184107	set_C6	target
SED003.gretzinger_2022_nature	0_1_3_1_5_C_2800-	0_2_1_4_5_C_2800+	0	0	0.017360520348184107	set_C6	target
SED003.gretzinger_2022_nature	0_1_3_1_5_C_2800-	0_2_1_5_2_C_2800+	0	0	0.017360520348184107	set_C6	target
SED003.gretzinger_2022_nature	0_1_3_1_5_C_2800-	0_2_2_2_1_1_C_2800+	0	0	0.017360520348184107	set_C6	target
SED003.gretzinger_2022_nature	0_1_3_1_5_C_2800-	0_2_2_3_2800+	0	0	0.017360520348184107	set_C6	target
SED003.gretzinger_2022_nature	0_1_3_1_5_C_2800-	0_3_1_2800+	0	0	0.017360520348184107	set_C6	target
SED003.gretzinger_2022_nature	0_1_3_1_5_C_2800-	0_3_2_2_2800+	0	0	0.017360520348184107	set_C6	target
SED003.gretzinger_2022_nature	0_1_3_1_5_C_2800-	0_3_2_4_4_1_2800+	0	0	0.017360520348184107	set_C6	target
SED003.gretzinger_2022_nature	0_1_3_1_5_C_2800-	0_3_2_5_2_2_2_2800+	0	0	0.017360520348184107	set_C6	target
SED003.gretzinger_2022_nature	0_1_3_1_5_C_2800-	0_3_3_1_2800+	0	0	0.017360520348184107	set_C6	target
SED003.gretzinger_2022_nature	0_1_3_1_5_C_2800-	0_3_3_3_C_2800+	0	0	0.017360520348184107	set_C6	target
SED003.gretzinger_2022_nature	0_1_3_1_5_C_2800-	0_3_4_1_1_2800+	0	0	0.017360520348184107	set_C6	target
SED003.gretzinger_2022_nature	0_1_3_1_5_C_2800-	0_3_4_1_2_1_C_2800+	0	0	0.017360520348184107	set_C6	target
SED003.gretzinger_2022_nature	0_1_3_1_5_C_2800-	0_3_4_1_7_2800+	0	0	0.017360520348184107	set_C6	target
SED003.gretzinger_2022_nature	0_1_3_1_5_C_2800-	0_3_4_2_2_C_2800+	0	0	0.017360520348184107	set_C6	target
SED003.gretzinger_2022_nature	0_1_3_1_5_C_2800-	0_3_4_3_3_2_2_2800+	0	0	0.017360520348184107	set_C6	target
SED003.gretzinger_2022_nature	0_1_3_1_5_C_2800-	0_4_2_1_4_2800+	0	0	0.017360520348184107	set_C6	target
SED003.gretzinger_2022_nature	0_1_3_1_5_C_2800-	0_5_2_2_1_1_2800+	0	0	0.017360520348184107	set_C6	target
SED003.gretzinger_2022_nature	0_1_3_1_5_C_2800-	0_5_2_2_1_2_1_2800+	0	0	0.017360520348184107	set_C6	target
SED003.gretzinger_2022_nature	0_1_3_1_5_C_2800-	0_5_2_3_2_2800+	0	0	0.017360520348184107	set_C6	target
SED003.gretzinger_2022_nature	0_1_3_1_5_C_2800-	0_5_3_1_3_2800+	0	0	0.017360520348184107	set_C6	target
SED003.gretzinger_2022_nature	0_1_3_1_5_C_2800-	0_5_3_2_3_2800+	0	0	0.017360520348184107	set_C6	target
SED003.gretzinger_2022_nature	0_1_3_1_5_C_2800-	0_6_3_2800-	0	0	0.017360520348184107	set_C6	target
SED004.gretzinger_2022_nature	0_1_3_2800-	0_1_1_1_2_1_1_2800+	0	0	0.015580651287846588	set_C6	target
SED004.gretzinger_2022_nature	0_1_3_2800-	0_1_2_3_C_2800+	0.5834621924752224	0.04670971370483707	0.015580651287846588	set_C6	target
SED004.gretzinger_2022_nature	0_1_3_2800-	0_1_4_1_C_2800+	0.23662578944608276	0.06691957707123043	0.015580651287846588	set_C6	target
SED004.gretzinger_2022_nature	0_1_3_2800-	0_1_4_3_C_2800+	0	0	0.015580651287846588	set_C6	target
SED004.gretzinger_2022_nature	0_1_3_2800-	0_2_1_2_5_1_C_2800+	0.07884998047100668	0.09210848435729584	0.015580651287846588	set_C6	target
SED004.gretzinger_2022_nature	0_1_3_2800-	0_2_1_4_2_1_2_C_2800+	0	0	0.015580651287846588	set_C6	target
SED004.gretzinger_2022_nature	0_1_3_2800-	0_2_1_4_5_C_2800+	0	0	0.015580651287846588	set_C6	target
SED004.gretzinger_2022_nature	0_1_3_2800-	0_2_1_5_2_C_2800+	0	0.0035517504859088806	0.015580651287846588	set_C6	target
SED004.gretzinger_2022_nature	0_1_3_2800-	0_2_2_2_1_1_C_2800+	0	0	0.015580651287846588	set_C6	target
SED004.gretzinger_2022_nature	0_1_3_2800-	0_2_2_3_2800+	0	0	0.015580651287846588	set_C6	target
SED004.gretzinger_2022_nature	0_1_3_2800-	0_3_1_2800+	0	0	0.015580651287846588	set_C6	target
SED004.gretzinger_2022_nature	0_1_3_2800-	0_3_2_2_2800+	0	0	0.015580651287846588	set_C6	target
SED004.gretzinger_2022_nature	0_1_3_2800-	0_3_2_4_4_1_2800+	0	0	0.015580651287846588	set_C6	target
SED004.gretzinger_2022_nature	0_1_3_2800-	0_3_2_5_2_2_2_2800+	0	0	0.015580651287846588	set_C6	target
SED004.gretzinger_2022_nature	0_1_3_2800-	0_3_3_1_2800+	0	0	0.015580651287846588	set_C6	target
SED004.gretzinger_2022_nature	0_1_3_2800-	0_3_3_3_C_2800+	0	0	0.015580651287846588	set_C6	target
SED004.gretzinger_2022_nature	0_1_3_2800-	0_3_4_1_1_2800+	0	0.03021985641153936	0.015580651287846588	set_C6	target
SED004.gretzinger_2022_nature	0_1_3_2800-	0_3_4_1_2_1_C_2800+	0	0	0.015580651287846588	set_C6	target
SED004.gretzinger_2022_nature	0_1_3_2800-	0_3_4_1_7_2800+	0	0	0.015580651287846588	set_C6	target
SED004.gretzinger_2022_nature	0_1_3_2800-	0_3_4_2_2_C_2800+	0.10106203760768821	0.0870176665893966	0.015580651287846588	set_C6	target
SED004.gretzinger_2022_nature	0_1_3_2800-	0_3_4_3_3_2_2_2800+	0	0	0.015580651287846588	set_C6	target
SED004.gretzinger_2022_nature	0_1_3_2800-	0_4_2_1_4_2800+	0	0	0.015580651287846588	set_C6	target
SED004.gretzinger_2022_nature	0_1_3_2800-	0_5_2_2_1_1_2800+	0	0	0.015580651287846588	set_C6	target
SED004.gretzinger_2022_nature	0_1_3_2800-	0_5_2_2_1_2_1_2800+	0	0	0.015580651287846588	set_C6	target
SED004.gretzinger_2022_nature	0_1_3_2800-	0_5_2_3_2_2800+	0	0	0.015580651287846588	set_C6	target
SED004.gretzinger_2022_nature	0_1_3_2800-	0_5_3_1_3_2800+	0	0	0.015580651287846588	set_C6	target
SED004.gretzinger_2022_nature	0_1_3_2800-	0_5_3_2_3_2800+	0	0	0.015580651287846588	set_C6	target
SED004.gretzinger_2022_nature	0_1_3_2800-	0_6_3_2800-	0	0	0.015580651287846588	set_C6	target
SED005.gretzinger_2022_nature	0_1_3_2800-	0_1_1_1_2_1_1_2800+	0	0	0.017711033291189966	set_C6	target
SED005.gretzinger_2022_nature	0_1_3_2800-	0_1_2_3_C_2800+	0.5950280237469048	0.062436550128372834	0.017711033291189966	set_C6	target
SED005.gretzinger_2022_nature	0_1_3_2800-	0_1_4_1_C_2800+	0.33217596497498847	0.10933850376311603	0.017711033291189966	set_C6	target
SED005.gretzinger_2022_nature	0_1_3_2800-	0_1_4_3_C_2800+	0	0	0.017711033291189966	set_C6	target
SED005.gretzinger_2022_nature	0_1_3_2800-	0_2_1_2_5_1_C_2800+	0.07279601127810685	0.09440742211732822	0.017711033291189966	set_C6	target
SED005.gretzinger_2022_nature	0_1_3_2800-	0_2_1_4_2_1_2_C_2800+	0	0	0.017711033291189966	set_C6	target
SED005.gretzinger_2022_nature	0_1_3_2800-	0_2_1_4_5_C_2800+	0	0	0.017711033291189966	set_C6	target
SED005.gretzinger_2022_nature	0_1_3_2800-	0_2_1_5_2_C_2800+	0	0	0.017711033291189966	set_C6	target
SED005.gretzinger_2022_nature	0_1_3_2800-	0_2_2_2_1_1_C_2800+	0	0	0.017711033291189966	set_C6	target
SED005.gretzinger_2022_nature	0_1_3_2800-	0_2_2_3_2800+	0	0	0.017711033291189966	set_C6	target
SED005.gretzinger_2022_nature	0_1_3_2800-	0_3_1_2800+	0	0	0.017711033291189966	set_C6	target
SED005.gretzinger_2022_nature	0_1_3_2800-	0_3_2_2_2800+	0	0	0.017711033291189966	set_C6	target
SED005.gretzinger_2022_nature	0_1_3_2800-	0_3_2_4_4_1_2800+	0	0	0.017711033291189966	set_C6	target
SED005.gretzinger_2022_nature	0_1_3_2800-	0_3_2_5_2_2_2_2800+	0	0	0.017711033291189966	set_C6	target
SED005.gretzinger_2022_nature	0_1_3_2800-	0_3_3_1_2800+	0	0	0.017711033291189966	set_C6	target
SED005.gretzinger_2022_nature	0_1_3_2800-	0_3_3_3_C_2800+	0	0	0.017711033291189966	set_C6	target
SED005.gretzinger_2022_nature	0_1_3_2800-	0_3_4_1_1_2800+	0	0	0.017711033291189966	set_C6	target
SED005.gretzinger_2022_nature	0_1_3_2800-	0_3_4_1_2_1_C_2800+	0	0	0.017711033291189966	set_C6	target
SED005.gretzinger_2022_nature	0_1_3_2800-	0_3_4_1_7_2800+	0	0	0.017711033291189966	set_C6	target
SED005.gretzinger_2022_nature	0_1_3_2800-	0_3_4_2_2_C_2800+	0	0.0073607464540248945	0.017711033291189966	set_C6	target
SED005.gretzinger_2022_nature	0_1_3_2800-	0_3_4_3_3_2_2_2800+	0	0	0.017711033291189966	set_C6	target
SED005.gretzinger_2022_nature	0_1_3_2800-	0_4_2_1_4_2800+	0	0	0.017711033291189966	set_C6	target
SED005.gretzinger_2022_nature	0_1_3_2800-	0_5_2_2_1_1_2800+	0	0	0.017711033291189966	set_C6	target
SED005.gretzinger_2022_nature	0_1_3_2800-	0_5_2_2_1_2_1_2800+	0	0	0.017711033291189966	set_C6	target
SED005.gretzinger_2022_nature	0_1_3_2800-	0_5_2_3_2_2800+	0	0	0.017711033291189966	set_C6	target
SED005.gretzinger_2022_nature	0_1_3_2800-	0_5_3_1_3_2800+	0	0	0.017711033291189966	set_C6	target
SED005.gretzinger_2022_nature	0_1_3_2800-	0_5_3_2_3_2800+	0	0	0.017711033291189966	set_C6	target
SED005.gretzinger_2022_nature	0_1_3_2800-	0_6_3_2800-	0	0	0.017711033291189966	set_C6	target
SED008.gretzinger_2022_nature	0_1_3_2_C_2800-	0_1_1_1_2_1_1_2800+	0	0	0.016844489718929413	set_C6	target
SED008.gretzinger_2022_nature	0_1_3_2_C_2800-	0_1_2_3_C_2800+	0.5806143492881652	0.06105454181537562	0.016844489718929413	set_C6	target
SED008.gretzinger_2022_nature	0_1_3_2_C_2800-	0_1_4_1_C_2800+	0.34635297155266453	0.08380198696002054	0.016844489718929413	set_C6	target
SED008.gretzinger_2022_nature	0_1_3_2_C_2800-	0_1_4_3_C_2800+	0	0	0.016844489718929413	set_C6	target
SED008.gretzinger_2022_nature	0_1_3_2_C_2800-	0_2_1_2_5_1_C_2800+	0.016913763781333576	0.05608224231266493	0.016844489718929413	set_C6	target
SED008.gretzinger_2022_nature	0_1_3_2_C_2800-	0_2_1_4_2_1_2_C_2800+	0	0	0.016844489718929413	set_C6	target
SED008.gretzinger_2022_nature	0_1_3_2_C_2800-	0_2_1_4_5_C_2800+	0	0	0.016844489718929413	set_C6	target
SED008.gretzinger_2022_nature	0_1_3_2_C_2800-	0_2_1_5_2_C_2800+	0	0.00982438448043503	0.016844489718929413	set_C6	target
SED008.gretzinger_2022_nature	0_1_3_2_C_2800-	0_2_2_2_1_1_C_2800+	0	0	0.016844489718929413	set_C6	target
SED008.gretzinger_2022_nature	0_1_3_2_C_2800-	0_2_2_3_2800+	0	0	0.016844489718929413	set_C6	target
SED008.gretzinger_2022_nature	0_1_3_2_C_2800-	0_3_1_2800+	0	0	0.016844489718929413	set_C6	target
SED008.gretzinger_2022_nature	0_1_3_2_C_2800-	0_3_2_2_2800+	0	0	0.016844489718929413	set_C6	target
SED008.gretzinger_2022_nature	0_1_3_2_C_2800-	0_3_2_4_4_1_2800+	0	0	0.016844489718929413	set_C6	target
SED008.gretzinger_2022_nature	0_1_3_2_C_2800-	0_3_2_5_2_2_2_2800+	0	0	0.016844489718929413	set_C6	target
SED008.gretzinger_2022_nature	0_1_3_2_C_2800-	0_3_3_1_2800+	0	0	0.016844489718929413	set_C6	target
SED008.gretzinger_2022_nature	0_1_3_2_C_2800-	0_3_3_3_C_2800+	0	0	0.016844489718929413	set_C6	target
SED008.gretzinger_2022_nature	0_1_3_2_C_2800-	0_3_4_1_1_2800+	0	0	0.016844489718929413	set_C6	target
SED008.gretzinger_2022_nature	0_1_3_2_C_2800-	0_3_4_1_2_1_C_2800+	0	0	0.016844489718929413	set_C6	target
SED008.gretzinger_2022_nature	0_1_3_2_C_2800-	0_3_4_1_7_2800+	0	0	0.016844489718929413	set_C6	target
SED008.gretzinger_2022_nature	0_1_3_2_C_2800-	0_3_4_2_2_C_2800+	0.05611891537783662	0.03471623749511035	0.016844489718929413	set_C6	target
SED008.gretzinger_2022_nature	0_1_3_2_C_2800-	0_3_4_3_3_2_2_2800+	0	0	0.016844489718929413	set_C6	target
SED008.gretzinger_2022_nature	0_1_3_2_C_2800-	0_4_2_1_4_2800+	0	0	0.016844489718929413	set_C6	target
SED008.gretzinger_2022_nature	0_1_3_2_C_2800-	0_5_2_2_1_1_2800+	0	0	0.016844489718929413	set_C6	target
SED008.gretzinger_2022_nature	0_1_3_2_C_2800-	0_5_2_2_1_2_1_2800+	0	0	0.016844489718929413	set_C6	target
SED008.gretzinger_2022_nature	0_1_3_2_C_2800-	0_5_2_3_2_2800+	0	0	0.016844489718929413	set_C6	target
SED008.gretzinger_2022_nature	0_1_3_2_C_2800-	0_5_3_1_3_2800+	0	0	0.016844489718929413	set_C6	target
SED008.gretzinger_2022_nature	0_1_3_2_C_2800-	0_5_3_2_3_2800+	0	0	0.016844489718929413	set_C6	target
SED008.gretzinger_2022_nature	0_1_3_2_C_2800-	0_6_3_2800-	0	0	0.016844489718929413	set_C6	target
SED009.gretzinger_2022_nature	0_1_3_1_2_C_2800-	0_1_1_1_2_1_1_2800+	0	0	0.016255446532529687	set_C6	target
SED009.gretzinger_2022_nature	0_1_3_1_2_C_2800-	0_1_2_3_C_2800+	0.6485741096074034	0.0620230838877777	0.016255446532529687	set_C6	target
SED009.gretzinger_2022_nature	0_1_3_1_2_C_2800-	0_1_4_1_C_2800+	0.2796234155823822	0.10824051074843806	0.016255446532529687	set_C6	target
SED009.gretzinger_2022_nature	0_1_3_1_2_C_2800-	0_1_4_3_C_2800+	0	0	0.016255446532529687	set_C6	target
SED009.gretzinger_2022_nature	0_1_3_1_2_C_2800-	0_2_1_2_5_1_C_2800+	0.055416720391447676	0.08879478855488687	0.016255446532529687	set_C6	target
SED009.gretzinger_2022_nature	0_1_3_1_2_C_2800-	0_2_1_4_2_1_2_C_2800+	0	0	0.016255446532529687	set_C6	target
SED009.gretzinger_2022_nature	0_1_3_1_2_C_2800-	0_2_1_4_5_C_2800+	0	0	0.016255446532529687	set_C6	target
SED009.gretzinger_2022_nature	0_1_3_1_2_C_2800-	0_2_1_5_2_C_2800+	0	0	0.016255446532529687	set_C6	target
SED009.gretzinger_2022_nature	0_1_3_1_2_C_2800-	0_2_2_2_1_1_C_2800+	0	0	0.016255446532529687	set_C6	target
SED009.gretzinger_2022_nature	0_1_3_1_2_C_2800-	0_2_2_3_2800+	0	0	0.016255446532529687	set_C6	target
SED009.gretzinger_2022_nature	0_1_3_1_2_C_2800-	0_3_1_2800+	0	0	0.016255446532529687	set_C6	target
SED009.gretzinger_2022_nature	0_1_3_1_2_C_2800-	0_3_2_2_2800+	0	0	0.016255446532529687	set_C6	target
SED009.gretzinger_2022_nature	0_1_3_1_2_C_2800-	0_3_2_4_4_1_2800+	0	0	0.016255446532529687	set_C6	target
SED009.gretzinger_2022_nature	0_1_3_1_2_C_2800-	0_3_2_5_2_2_2_2800+	0	0	0.016255446532529687	set_C6	target
SED009.gretzinger_2022_nature	0_1_3_1_2_C_2800-	0_3_3_1_2800+	0	0	0.016255446532529687	set_C6	target
SED009.gretzinger_2022_nature	0_1_3_1_2_C_2800-	0_3_3_3_C_2800+	0	0	0.016255446532529687	set_C6	target
SED009.gretzinger_2022_nature	0_1_3_1_2_C_2800-	0_3_4_1_1_2800+	0	0	0.016255446532529687	set_C6	target
SED009.gretzinger_2022_nature	0_1_3_1_2_C_2800-	0_3_4_1_2_1_C_2800+	0	0	0.016255446532529687	set_C6	target
SED009.gretzinger_2022_nature	0_1_3_1_2_C_2800-	0_3_4_1_7_2800+	0	0	0.016255446532529687	set_C6	target
SED009.gretzinger_2022_nature	0_1_3_1_2_C_2800-	0_3_4_2_2_C_2800+	0.01638575441876674	0.045039449428582935	0.016255446532529687	set_C6	target
SED009.gretzinger_2022_nature	0_1_3_1_2_C_2800-	0_3_4_3_3_2_2_2800+	0	0	0.016255446532529687	set_C6	target
SED009.gretzinger_2022_nature	0_1_3_1_2_C_2800-	0_4_2_1_4_2800+	0	0	0.016255446532529687	set_C6	target
SED009.gretzinger_2022_nature	0_1_3_1_2_C_2800-	0_5_2_2_1_1_2800+	0	0	0.016255446532529687	set_C6	target
SED009.gretzinger_2022_nature	0_1_3_1_2_C_2800-	0_5_2_2_1_2_1_2800+	0	0	0.016255446532529687	set_C6	target
SED009.gretzinger_2022_nature	0_1_3_1_2_C_2800-	0_5_2_3_2_2800+	0	0	0.016255446532529687	set_C6	target
SED009.gretzinger_2022_nature	0_1_3_1_2_C_2800-	0_5_3_1_3_2800+	0	0	0.016255446532529687	set_C6	target
SED009.gretzinger_2022_nature	0_1_3_1_2_C_2800-	0_5_3_2_3_2800+	0	0	0.016255446532529687	set_C6	target
SED009.gretzinger_2022_nature	0_1_3_1_2_C_2800-	0_6_3_2800-	0	0	0.016255446532529687	set_C6	target
SED010.gretzinger_2022_nature	0_1_3_2_C_2800-	0_1_1_1_2_1_1_2800+	0	0	0.012463768826853771	set_C6	target
SED010.gretzinger_2022_nature	0_1_3_2_C_2800-	0_1_2_3_C_2800+	0.4292200009483594	0.059728093308669496	0.012463768826853771	set_C6	target
SED010.gretzinger_2022_nature	0_1_3_2_C_2800-	0_1_4_1_C_2800+	0.17648256640327256	0.08876839221027721	0.012463768826853771	set_C6	target
SED010.gretzinger_2022_nature	0_1_3_2_C_2800-	0_1_4_3_C_2800+	0	0	0.012463768826853771	set_C6	target
SED010.gretzinger_2022_nature	0_1_3_2_C_2800-	0_2_1_2_5_1_C_2800+	0.21573024317231673	0.18209544243134593	0.012463768826853771	set_C6	target
SED010.gretzinger_2022_nature	0_1_3_2_C_2800-	0_2_1_4_2_1_2_C_2800+	0	0	0.012463768826853771	set_C6	target
SED010.gretzinger_2022_nature	0_1_3_2_C_2800-	0_2_1_4_5_C_2800+	0	0	0.012463768826853771	set_C6	target
SED010.gretzinger_2022_nature	0_1_3_2_C_2800-	0_2_1_5_2_C_2800+	0.10048675595179117	0.380026859960098	0.012463768826853771	set_C6	target
SED010.gretzinger_2022_nature	0_1_3_2_C_2800-	0_2_2_2_1_1_C_2800+	0	0	0.012463768826853771	set_C6	target
SED010.gretzinger_2022_nature	0_1_3_2_C_2800-	0_2_2_3_2800+	0	0	0.012463768826853771	set_C6	target
SED010.gretzinger_2022_nature	0_1_3_2_C_2800-	0_3_1_2800+	0	0	0.012463768826853771	set_C6	target
SED010.gretzinger_2022_nature	0_1_3_2_C_2800-	0_3_2_2_2800+	0	0	0.012463768826853771	set_C6	target
SED010.gretzinger_2022_nature	0_1_3_2_C_2800-	0_3_2_4_4_1_2800+	0	0	0.012463768826853771	set_C6	target
SED010.gretzinger_2022_nature	0_1_3_2_C_2800-	0_3_2_5_2_2_2_2800+	0	0	0.012463768826853771	set_C6	target
SED010.gretzinger_2022_nature	0_1_3_2_C_2800-	0_3_3_1_2800+	0	0	0.012463768826853771	set_C6	target
SED010.gretzinger_2022_nature	0_1_3_2_C_2800-	0_3_3_3_C_2800+	0	0	0.012463768826853771	set_C6	target
SED010.gretzinger_2022_nature	0_1_3_2_C_2800-	0_3_4_1_1_2800+	0	0	0.012463768826853771	set_C6	target
SED010.gretzinger_2022_nature	0_1_3_2_C_2800-	0_3_4_1_2_1_C_2800+	0	0	0.012463768826853771	set_C6	target
SED010.gretzinger_2022_nature	0_1_3_2_C_2800-	0_3_4_1_7_2800+	0	0	0.012463768826853771	set_C6	target
SED010.gretzinger_2022_nature	0_1_3_2_C_2800-	0_3_4_2_2_C_2800+	0.07808043352426022	0.2075811992020287	0.012463768826853771	set_C6	target
SED010.gretzinger_2022_nature	0_1_3_2_C_2800-	0_3_4_3_3_2_2_2800+	0	0	0.012463768826853771	set_C6	target
SED010.gretzinger_2022_nature	0_1_3_2_C_2800-	0_4_2_1_4_2800+	0	0	0.012463768826853771	set_C6	target
SED010.gretzinger_2022_nature	0_1_3_2_C_2800-	0_5_2_2_1_1_2800+	0	0	0.012463768826853771	set_C6	target
SED010.gretzinger_2022_nature	0_1_3_2_C_2800-	0_5_2_2_1_2_1_2800+	0	0	0.012463768826853771	set_C6	target
SED010.gretzinger_2022_nature	0_1_3_2_C_2800-	0_5_2_3_2_2800+	0	0	0.012463768826853771	set_C6	target
SED010.gretzinger_2022_nature	0_1_3_2_C_2800-	0_5_3_1_3_2800+	0	0	0.012463768826853771	set_C6	target
SED010.gretzinger_2022_nature	0_1_3_2_C_2800-	0_5_3_2_3_2800+	0	0	0.012463768826853771	set_C6	target
SED010.gretzinger_2022_nature	0_1_3_2_C_2800-	0_6_3_2800-	0	0	0.012463768826853771	set_C6	target
SED013.gretzinger_2022_nature	0_1_3_1_5_C_2800-	0_1_1_1_2_1_1_2800+	0	0	0.01860165297671275	set_C6	target
SED013.gretzinger_2022_nature	0_1_3_1_5_C_2800-	0_1_2_3_C_2800+	0.671196149139992	0.07821298205825168	0.01860165297671275	set_C6	target
SED013.gretzinger_2022_nature	0_1_3_1_5_C_2800-	0_1_4_1_C_2800+	0.3200100227874791	0.07285771191118709	0.01860165297671275	set_C6	target
SED013.gretzinger_2022_nature	0_1_3_1_5_C_2800-	0_1_4_3_C_2800+	0	0	0.01860165297671275	set_C6	target
SED013.gretzinger_2022_nature	0_1_3_1_5_C_2800-	0_2_1_2_5_1_C_2800+	0.008793828072528823	0.05206199230291721	0.01860165297671275	set_C6	target
SED013.gretzinger_2022_nature	0_1_3_1_5_C_2800-	0_2_1_4_2_1_2_C_2800+	0	0	0.01860165297671275	set_C6	target
SED013.gretzinger_2022_nature	0_1_3_1_5_C_2800-	0_2_1_4_5_C_2800+	0	0	0.01860165297671275	set_C6	target
SED013.gretzinger_2022_nature	0_1_3_1_5_C_2800-	0_2_1_5_2_C_2800+	0	0	0.01860165297671275	set_C6	target
SED013.gretzinger_2022_nature	0_1_3_1_5_C_2800-	0_2_2_2_1_1_C_2800+	0	0	0.01860165297671275	set_C6	target
SED013.gretzinger_2022_nature	0_1_3_1_5_C_2800-	0_2_2_3_2800+	0	0	0.01860165297671275	set_C6	target
SED013.gretzinger_2022_nature	0_1_3_1_5_C_2800-	0_3_1_2800+	0	0	0.01860165297671275	set_C6	target
SED013.gretzinger_2022_nature	0_1_3_1_5_C_2800-	0_3_2_2_2800+	0	0	0.01860165297671275	set_C6	target
SED013.gretzinger_2022_nature	0_1_3_1_5_C_2800-	0_3_2_4_4_1_2800+	0	0	0.01860165297671275	set_C6	target
SED013.gretzinger_2022_nature	0_1_3_1_5_C_2800-	0_3_2_5_2_2_2_2800+	0	0	0.01860165297671275	set_C6	target
SED013.gretzinger_2022_nature	0_1_3_1_5_C_2800-	0_3_3_1_2800+	0	0	0.01860165297671275	set_C6	target
SED013.gretzinger_2022_nature	0_1_3_1_5_C_2800-	0_3_3_3_C_2800+	0	0	0.01860165297671275	set_C6	target
SED013.gretzinger_2022_nature	0_1_3_1_5_C_2800-	0_3_4_1_1_2800+	0	0	0.01860165297671275	set_C6	target
SED013.gretzinger_2022_nature	0_1_3_1_5_C_2800-	0_3_4_1_2_1_C_2800+	0	0	0.01860165297671275	set_C6	target
SED013.gretzinger_2022_nature	0_1_3_1_5_C_2800-	0_3_4_1_7_2800+	0	0	0.01860165297671275	set_C6	target
SED013.gretzinger_2022_nature	0_1_3_1_5_C_2800-	0_3_4_2_2_C_2800+	0	0.01709216788415181	0.01860165297671275	set_C6	target
SED013.gretzinger_2022_nature	0_1_3_1_5_C_2800-	0_3_4_3_3_2_2_2800+	0	0	0.01860165297671275	set_C6	target
SED013.gretzinger_2022_nature	0_1_3_1_5_C_2800-	0_4_2_1_4_2800+	0	0	0.01860165297671275	set_C6	target
SED013.gretzinger_2022_nature	0_1_3_1_5_C_2800-	0_5_2_2_1_1_2800+	0	0	0.01860165297671275	set_C6	target
SED013.gretzinger_2022_nature	0_1_3_1_5_C_2800-	0_5_2_2_1_2_1_2800+	0	0	0.01860165297671275	set_C6	target
SED013.gretzinger_2022_nature	0_1_3_1_5_C_2800-	0_5_2_3_2_2800+	0	0	0.01860165297671275	set_C6	target
SED013.gretzinger_2022_nature	0_1_3_1_5_C_2800-	0_5_3_1_3_2800+	0	0	0.01860165297671275	set_C6	target
SED013.gretzinger_2022_nature	0_1_3_1_5_C_2800-	0_5_3_2_3_2800+	0	0	0.01860165297671275	set_C6	target
SED013.gretzinger_2022_nature	0_1_3_1_5_C_2800-	0_6_3_2800-	0	0	0.01860165297671275	set_C6	target
SED016.gretzinger_2022_nature	0_1_3_2_C_2800-	0_1_1_1_2_1_1_2800+	0	0	0.01349805785059786	set_C6	target
SED016.gretzinger_2022_nature	0_1_3_2_C_2800-	0_1_2_3_C_2800+	0.5110443906123399	0.051521851822563136	0.01349805785059786	set_C6	target
SED016.gretzinger_2022_nature	0_1_3_2_C_2800-	0_1_4_1_C_2800+	0.1801496865166519	0.0918378816805035	0.01349805785059786	set_C6	target
SED016.gretzinger_2022_nature	0_1_3_2_C_2800-	0_1_4_3_C_2800+	0	0	0.01349805785059786	set_C6	target
SED016.gretzinger_2022_nature	0_1_3_2_C_2800-	0_2_1_2_5_1_C_2800+	0.08044141886878677	0.11924788448330272	0.01349805785059786	set_C6	target
SED016.gretzinger_2022_nature	0_1_3_2_C_2800-	0_2_1_4_2_1_2_C_2800+	0	0	0.01349805785059786	set_C6	target
SED016.gretzinger_2022_nature	0_1_3_2_C_2800-	0_2_1_4_5_C_2800+	0	0	0.01349805785059786	set_C6	target
SED016.gretzinger_2022_nature	0_1_3_2_C_2800-	0_2_1_5_2_C_2800+	0	0.18635845886898741	0.01349805785059786	set_C6	target
SED016.gretzinger_2022_nature	0_1_3_2_C_2800-	0_2_2_2_1_1_C_2800+	0	0	0.01349805785059786	set_C6	target
SED016.gretzinger_2022_nature	0_1_3_2_C_2800-	0_2_2_3_2800+	0	0	0.01349805785059786	set_C6	target
SED016.gretzinger_2022_nature	0_1_3_2_C_2800-	0_3_1_2800+	0	0	0.01349805785059786	set_C6	target
SED016.gretzinger_2022_nature	0_1_3_2_C_2800-	0_3_2_2_2800+	0	0	0.01349805785059786	set_C6	target
SED016.gretzinger_2022_nature	0_1_3_2_C_2800-	0_3_2_4_4_1_2800+	0	0	0.01349805785059786	set_C6	target
SED016.gretzinger_2022_nature	0_1_3_2_C_2800-	0_3_2_5_2_2_2_2800+	0	0	0.01349805785059786	set_C6	target
SED016.gretzinger_2022_nature	0_1_3_2_C_2800-	0_3_3_1_2800+	0	0	0.01349805785059786	set_C6	target
SED016.gretzinger_2022_nature	0_1_3_2_C_2800-	0_3_3_3_C_2800+	0	0	0.01349805785059786	set_C6	target
SED016.gretzinger_2022_nature	0_1_3_2_C_2800-	0_3_4_1_1_2800+	0	0.014106791006910842	0.01349805785059786	set_C6	target
SED016.gretzinger_2022_nature	0_1_3_2_C_2800-	0_3_4_1_2_1_C_2800+	0	0	0.01349805785059786	set_C6	target
SED016.gretzinger_2022_nature	0_1_3_2_C_2800-	0_3_4_1_7_2800+	0	0	0.01349805785059786	set_C6	target
SED016.gretzinger_2022_nature	0_1_3_2_C_2800-	0_3_4_2_2_C_2800+	0.22836450400222147	0.10169106608833	0.01349805785059786	set_C6	target
SED016.gretzinger_2022_nature	0_1_3_2_C_2800-	0_3_4_3_3_2_2_2800+	0	0	0.01349805785059786	set_C6	target
SED016.gretzinger_2022_nature	0_1_3_2_C_2800-	0_4_2_1_4_2800+	0	0	0.01349805785059786	set_C6	target
SED016.gretzinger_2022_nature	0_1_3_2_C_2800-	0_5_2_2_1_1_2800+	0	0	0.01349805785059786	set_C6	target
SED016.gretzinger_2022_nature	0_1_3_2_C_2800-	0_5_2_2_1_2_1_2800+	0	0	0.01349805785059786	set_C6	target
SED016.gretzinger_2022_nature	0_1_3_2_C_2800-	0_5_2_3_2_2800+	0	0	0.01349805785059786	set_C6	target
SED016.gretzinger_2022_nature	0_1_3_2_C_2800-	0_5_3_1_3_2800+	0	0	0.01349805785059786	set_C6	target
SED016.gretzinger_2022_nature	0_1_3_2_C_2800-	0_5_3_2_3_2800+	0	0	0.01349805785059786	set_C6	target
SED016.gretzinger_2022_nature	0_1_3_2_C_2800-	0_6_3_2800-	0	0	0.01349805785059786	set_C6	target
SED017.gretzinger_2022_nature	0_1_3_2800-	0_1_1_1_2_1_1_2800+	0	0	0.019740044343517577	set_C6	target
SED017.gretzinger_2022_nature	0_1_3_2800-	0_1_2_3_C_2800+	0.6787841768773047	0.08475250995493318	0.019740044343517577	set_C6	target
SED017.gretzinger_2022_nature	0_1_3_2800-	0_1_4_1_C_2800+	0.3212158231226952	0.08424421036986231	0.019740044343517577	set_C6	target
SED017.gretzinger_2022_nature	0_1_3_2800-	0_1_4_3_C_2800+	0	0	0.019740044343517577	set_C6	target
SED017.gretzinger_2022_nature	0_1_3_2800-	0_2_1_2_5_1_C_2800+	0	0.0142090748604124	0.019740044343517577	set_C6	target
SED017.gretzinger_2022_nature	0_1_3_2800-	0_2_1_4_2_1_2_C_2800+	0	0	0.019740044343517577	set_C6	target
SED017.gretzinger_2022_nature	0_1_3_2800-	0_2_1_4_5_C_2800+	0	0	0.019740044343517577	set_C6	target
SED017.gretzinger_2022_nature	0_1_3_2800-	0_2_1_5_2_C_2800+	0	0	0.019740044343517577	set_C6	target
SED017.gretzinger_2022_nature	0_1_3_2800-	0_2_2_2_1_1_C_2800+	0	0	0.019740044343517577	set_C6	target
SED017.gretzinger_2022_nature	0_1_3_2800-	0_2_2_3_2800+	0	0	0.019740044343517577	set_C6	target
SED017.gretzinger_2022_nature	0_1_3_2800-	0_3_1_2800+	0	0	0.019740044343517577	set_C6	target
SED017.gretzinger_2022_nature	0_1_3_2800-	0_3_2_2_2800+	0	0	0.019740044343517577	set_C6	target
SED017.gretzinger_2022_nature	0_1_3_2800-	0_3_2_4_4_1_2800+	0	0	0.019740044343517577	set_C6	target
SED017.gretzinger_2022_nature	0_1_3_2800-	0_3_2_5_2_2_2_2800+	0	0	0.019740044343517577	set_C6	target
SED017.gretzinger_2022_nature	0_1_3_2800-	0_3_3_1_2800+	0	0	0.019740044343517577	set_C6	target
SED017.gretzinger_2022_nature	0_1_3_2800-	0_3_3_3_C_2800+	0	0	0.019740044343517577	set_C6	target
SED017.gretzinger_2022_nature	0_1_3_2800-	0_3_4_1_1_2800+	0	0	0.019740044343517577	set_C6	target
SED017.gretzinger_2022_nature	0_1_3_2800-	0_3_4_1_2_1_C_2800+	0	0	0.019740044343517577	set_C6	target
SED017.gretzinger_2022_nature	0_1_3_2800-	0_3_4_1_7_2800+	0	0	0.019740044343517577	set_C6	target
SED017.gretzinger_2022_nature	0_1_3_2800-	0_3_4_2_2_C_2800+	0	0	0.019740044343517577	set_C6	target
SED017.gretzinger_2022_nature	0_1_3_2800-	0_3_4_3_3_2_2_2800+	0	0	0.019740044343517577	set_C6	target
SED017.gretzinger_2022_nature	0_1_3_2800-	0_4_2_1_4_2800+	0	0	0.019740044343517577	set_C6	target
SED017.gretzinger_2022_nature	0_1_3_2800-	0_5_2_2_1_1_2800+	0	0	0.019740044343517577	set_C6	target
SED017.gretzinger_2022_nature	0_1_3_2800-	0_5_2_2_1_2_1_2800+	0	0	0.019740044343517577	set_C6	target
SED017.gretzinger_2022_nature	0_1_3_2800-	0_5_2_3_2_2800+	0	0	0.019740044343517577	set_C6	target
SED017.gretzinger_2022_nature	0_1_3_2800-	0_5_3_1_3_2800+	0	0	0.019740044343517577	set_C6	target
SED017.gretzinger_2022_nature	0_1_3_2800-	0_5_3_2_3_2800+	0	0	0.019740044343517577	set_C6	target
SED017.gretzinger_2022_nature	0_1_3_2800-	0_6_3_2800-	0	0	0.019740044343517577	set_C6	target
SED020.gretzinger_2022_nature	0_1_3_1_5_C_2800-	0_1_1_1_2_1_1_2800+	0	0	0.017442472054193952	set_C6	target
SED020.gretzinger_2022_nature	0_1_3_1_5_C_2800-	0_1_2_3_C_2800+	0.6333884188966556	0.0731310490295794	0.017442472054193952	set_C6	target
SED020.gretzinger_2022_nature	0_1_3_1_5_C_2800-	0_1_4_1_C_2800+	0.32320559307099744	0.10121464211172942	0.017442472054193952	set_C6	target
SED020.gretzinger_2022_nature	0_1_3_1_5_C_2800-	0_1_4_3_C_2800+	0	0	0.017442472054193952	set_C6	target
SED020.gretzinger_2022_nature	0_1_3_1_5_C_2800-	0_2_1_2_5_1_C_2800+	0.043405988032346875	0.0917102710435518	0.017442472054193952	set_C6	target
SED020.gretzinger_2022_nature	0_1_3_1_5_C_2800-	0_2_1_4_2_1_2_C_2800+	0	0	0.017442472054193952	set_C6	target
SED020.gretzinger_2022_nature	0_1_3_1_5_C_2800-	0_2_1_4_5_C_2800+	0	0	0.017442472054193952	set_C6	target
SED020.gretzinger_2022_nature	0_1_3_1_5_C_2800-	0_2_1_5_2_C_2800+	0	0	0.017442472054193952	set_C6	target
SED020.gretzinger_2022_nature	0_1_3_1_5_C_2800-	0_2_2_2_1_1_C_2800+	0	0	0.017442472054193952	set_C6	target
SED020.gretzinger_2022_nature	0_1_3_1_5_C_2800-	0_2_2_3_2800+	0	0	0.017442472054193952	set_C6	target
SED020.gretzinger_2022_nature	0_1_3_1_5_C_2800-	0_3_1_2800+	0	0	0.017442472054193952	set_C6	target
SED020.gretzinger_2022_nature	0_1_3_1_5_C_2800-	0_3_2_2_2800+	0	0	0.017442472054193952	set_C6	target
SED020.gretzinger_2022_nature	0_1_3_1_5_C_2800-	0_3_2_4_4_1_2800+	0	0	0.017442472054193952	set_C6	target
SED020.gretzinger_2022_nature	0_1_3_1_5_C_2800-	0_3_2_5_2_2_2_2800+	0	0	0.017442472054193952	set_C6	target
SED020.gretzinger_2022_nature	0_1_3_1_5_C_2800-	0_3_3_1_2800+	0	0	0.017442472054193952	set_C6	target
SED020.gretzinger_2022_nature	0_1_3_1_5_C_2800-	0_3_3_3_C_2800+	0	0	0.017442472054193952	set_C6	target
SED020.gretzinger_2022_nature	0_1_3_1_5_C_2800-	0_3_4_1_1_2800+	0	0	0.017442472054193952	set_C6	target
SED020.gretzinger_2022_nature	0_1_3_1_5_C_2800-	0_3_4_1_2_1_C_2800+	0	0	0.017442472054193952	set_C6	target
SED020.gretzinger_2022_nature	0_1_3_1_5_C_2800-	0_3_4_1_7_2800+	0	0	0.017442472054193952	set_C6	target
SED020.gretzinger_2022_nature	0_1_3_1_5_C_2800-	0_3_4_2_2_C_2800+	0	0	0.017442472054193952	set_C6	target
SED020.gretzinger_2022_nature	0_1_3_1_5_C_2800-	0_3_4_3_3_2_2_2800+	0	0	0.017442472054193952	set_C6	target
SED020.gretzinger_2022_nature	0_1_3_1_5_C_2800-	0_4_2_1_4_2800+	0	0	0.017442472054193952	set_C6	target
SED020.gretzinger_2022_nature	0_1_3_1_5_C_2800-	0_5_2_2_1_1_2800+	0	0	0.017442472054193952	set_C6	target
SED020.gretzinger_2022_nature	0_1_3_1_5_C_2800-	0_5_2_2_1_2_1_2800+	0	0	0.017442472054193952	set_C6	target
SED020.gretzinger_2022_nature	0_1_3_1_5_C_2800-	0_5_2_3_2_2800+	0	0	0.017442472054193952	set_C6	target
SED020.gretzinger_2022_nature	0_1_3_1_5_C_2800-	0_5_3_1_3_2800+	0	0	0.017442472054193952	set_C6	target
SED020.gretzinger_2022_nature	0_1_3_1_5_C_2800-	0_5_3_2_3_2800+	0	0	0.017442472054193952	set_C6	target
SED020.gretzinger_2022_nature	0_1_3_1_5_C_2800-	0_6_3_2800-	0	0	0.017442472054193952	set_C6	target
SH-106.maroti_2022_cell	0_1_3_3_C_2800-	0_1_1_1_2_1_1_2800+	0	0	0.012586838518263902	set_C6	target
SH-106.maroti_2022_cell	0_1_3_3_C_2800-	0_1_2_3_C_2800+	0.49207731904598256	0.06065103532757185	0.012586838518263902	set_C6	target
SH-106.maroti_2022_cell	0_1_3_3_C_2800-	0_1_4_1_C_2800+	0.2331457378586324	0.07733045536306297	0.012586838518263902	set_C6	target
SH-106.maroti_2022_cell	0_1_3_3_C_2800-	0_1_4_3_C_2800+	0	0	0.012586838518263902	set_C6	target
SH-106.maroti_2022_cell	0_1_3_3_C_2800-	0_2_1_2_5_1_C_2800+	0.114893618934099	0.10129411268953327	0.012586838518263902	set_C6	target
SH-106.maroti_2022_cell	0_1_3_3_C_2800-	0_2_1_4_2_1_2_C_2800+	0	0	0.012586838518263902	set_C6	target
SH-106.maroti_2022_cell	0_1_3_3_C_2800-	0_2_1_4_5_C_2800+	0	0	0.012586838518263902	set_C6	target
SH-106.maroti_2022_cell	0_1_3_3_C_2800-	0_2_1_5_2_C_2800+	0	0.1493952219054958	0.012586838518263902	set_C6	target
SH-106.maroti_2022_cell	0_1_3_3_C_2800-	0_2_2_2_1_1_C_2800+	0	0	0.012586838518263902	set_C6	target
SH-106.maroti_2022_cell	0_1_3_3_C_2800-	0_2_2_3_2800+	0	0	0.012586838518263902	set_C6	target
SH-106.maroti_2022_cell	0_1_3_3_C_2800-	0_3_1_2800+	0	0	0.012586838518263902	set_C6	target
SH-106.maroti_2022_cell	0_1_3_3_C_2800-	0_3_2_2_2800+	0	0	0.012586838518263902	set_C6	target
SH-106.maroti_2022_cell	0_1_3_3_C_2800-	0_3_2_4_4_1_2800+	0	0	0.012586838518263902	set_C6	target
SH-106.maroti_2022_cell	0_1_3_3_C_2800-	0_3_2_5_2_2_2_2800+	0	0	0.012586838518263902	set_C6	target
SH-106.maroti_2022_cell	0_1_3_3_C_2800-	0_3_3_1_2800+	0	0	0.012586838518263902	set_C6	target
SH-106.maroti_2022_cell	0_1_3_3_C_2800-	0_3_3_3_C_2800+	0	0	0.012586838518263902	set_C6	target
SH-106.maroti_2022_cell	0_1_3_3_C_2800-	0_3_4_1_1_2800+	0	0.014011132490281089	0.012586838518263902	set_C6	target
SH-106.maroti_2022_cell	0_1_3_3_C_2800-	0_3_4_1_2_1_C_2800+	0	0	0.012586838518263902	set_C6	target
SH-106.maroti_2022_cell	0_1_3_3_C_2800-	0_3_4_1_7_2800+	0	0	0.012586838518263902	set_C6	target
SH-106.maroti_2022_cell	0_1_3_3_C_2800-	0_3_4_2_2_C_2800+	0.15988332416128603	0.09286105663328181	0.012586838518263902	set_C6	target
SH-106.maroti_2022_cell	0_1_3_3_C_2800-	0_3_4_3_3_2_2_2800+	0	0	0.012586838518263902	set_C6	target
SH-106.maroti_2022_cell	0_1_3_3_C_2800-	0_4_2_1_4_2800+	0	0	0.012586838518263902	set_C6	target
SH-106.maroti_2022_cell	0_1_3_3_C_2800-	0_5_2_2_1_1_2800+	0	0	0.012586838518263902	set_C6	target
SH-106.maroti_2022_cell	0_1_3_3_C_2800-	0_5_2_2_1_2_1_2800+	0	0	0.012586838518263902	set_C6	target
SH-106.maroti_2022_cell	0_1_3_3_C_2800-	0_5_2_3_2_2800+	0	0	0.012586838518263902	set_C6	target
SH-106.maroti_2022_cell	0_1_3_3_C_2800-	0_5_3_1_3_2800+	0	0	0.012586838518263902	set_C6	target
SH-106.maroti_2022_cell	0_1_3_3_C_2800-	0_5_3_2_3_2800+	0	0	0.012586838518263902	set_C6	target
SH-106.maroti_2022_cell	0_1_3_3_C_2800-	0_6_3_2800-	0	0	0.012586838518263902	set_C6	target
SH-143.maroti_2022_cell	0_4_2_3_5_2800-	0_1_1_1_2_1_1_2800+	0.24958949921358248	0.06391338004614701	0.015143968496337354	set_C6	target
SH-143.maroti_2022_cell	0_4_2_3_5_2800-	0_1_2_3_C_2800+	0.15049914155965477	0.04389335154760337	0.015143968496337354	set_C6	target
SH-143.maroti_2022_cell	0_4_2_3_5_2800-	0_1_4_1_C_2800+	0.04224270698337469	0.05933775664688924	0.015143968496337354	set_C6	target
SH-143.maroti_2022_cell	0_4_2_3_5_2800-	0_1_4_3_C_2800+	0	0	0.015143968496337354	set_C6	target
SH-143.maroti_2022_cell	0_4_2_3_5_2800-	0_2_1_2_5_1_C_2800+	0	0	0.015143968496337354	set_C6	target
SH-143.maroti_2022_cell	0_4_2_3_5_2800-	0_2_1_4_2_1_2_C_2800+	0	0	0.015143968496337354	set_C6	target
SH-143.maroti_2022_cell	0_4_2_3_5_2800-	0_2_1_4_5_C_2800+	0	0	0.015143968496337354	set_C6	target
SH-143.maroti_2022_cell	0_4_2_3_5_2800-	0_2_1_5_2_C_2800+	0	0	0.015143968496337354	set_C6	target
SH-143.maroti_2022_cell	0_4_2_3_5_2800-	0_2_2_2_1_1_C_2800+	0.21049110867582793	0.0784019516201912	0.015143968496337354	set_C6	target
SH-143.maroti_2022_cell	0_4_2_3_5_2800-	0_2_2_3_2800+	0	0	0.015143968496337354	set_C6	target
SH-143.maroti_2022_cell	0_4_2_3_5_2800-	0_3_1_2800+	0	0	0.015143968496337354	set_C6	target
SH-143.maroti_2022_cell	0_4_2_3_5_2800-	0_3_2_2_2800+	0	0	0.015143968496337354	set_C6	target
SH-143.maroti_2022_cell	0_4_2_3_5_2800-	0_3_2_4_4_1_2800+	0	0	0.015143968496337354	set_C6	target
SH-143.maroti_2022_cell	0_4_2_3_5_2800-	0_3_2_5_2_2_2_2800+	0	0	0.015143968496337354	set_C6	target
SH-143.maroti_2022_cell	0_4_2_3_5_2800-	0_3_3_1_2800+	0	0	0.015143968496337354	set_C6	target
SH-143.maroti_2022_cell	0_4_2_3_5_2800-	0_3_3_3_C_2800+	0	0	0.015143968496337354	set_C6	target
SH-143.maroti_2022_cell	0_4_2_3_5_2800-	0_3_4_1_1_2800+	0.12419068984118162	0.040922041623619274	0.015143968496337354	set_C6	target
SH-143.maroti_2022_cell	0_4_2_3_5_2800-	0_3_4_1_2_1_C_2800+	0.004688968840306562	0.006480736834973523	0.015143968496337354	set_C6	target
SH-143.maroti_2022_cell	0_4_2_3_5_2800-	0_3_4_1_7_2800+	0.04812116760041554	0.02025130487575302	0.015143968496337354	set_C6	target
SH-143.maroti_2022_cell	0_4_2_3_5_2800-	0_3_4_2_2_C_2800+	0	0.0415990621201794	0.015143968496337354	set_C6	target
SH-143.maroti_2022_cell	0_4_2_3_5_2800-	0_3_4_3_3_2_2_2800+	0	0	0.015143968496337354	set_C6	target
SH-143.maroti_2022_cell	0_4_2_3_5_2800-	0_4_2_1_4_2800+	0.17017671728565642	0.02261793058445474	0.015143968496337354	set_C6	target
SH-143.maroti_2022_cell	0_4_2_3_5_2800-	0_5_2_2_1_1_2800+	0	0	0.015143968496337354	set_C6	target
SH-143.maroti_2022_cell	0_4_2_3_5_2800-	0_5_2_2_1_2_1_2800+	0	0	0.015143968496337354	set_C6	target
SH-143.maroti_2022_cell	0_4_2_3_5_2800-	0_5_2_3_2_2800+	0	0	0.015143968496337354	set_C6	target
SH-143.maroti_2022_cell	0_4_2_3_5_2800-	0_5_3_1_3_2800+	0	0	0.015143968496337354	set_C6	target
SH-143.maroti_2022_cell	0_4_2_3_5_2800-	0_5_3_2_3_2800+	0	0	0.015143968496337354	set_C6	target
SH-143.maroti_2022_cell	0_4_2_3_5_2800-	0_6_3_2800-	0	0	0.015143968496337354	set_C6	target
SH-175.maroti_2022_cell	0_1_3_2800-	0_1_1_1_2_1_1_2800+	0	0.004525819568033573	0.00795020382251006	set_C6	target
SH-175.maroti_2022_cell	0_1_3_2800-	0_1_2_3_C_2800+	0.28549112232166873	0.029284710842683633	0.00795020382251006	set_C6	target
SH-175.maroti_2022_cell	0_1_3_2800-	0_1_4_1_C_2800+	0.004503492321024127	0.03551978971052623	0.00795020382251006	set_C6	target
SH-175.maroti_2022_cell	0_1_3_2800-	0_1_4_3_C_2800+	0	0	0.00795020382251006	set_C6	target
SH-175.maroti_2022_cell	0_1_3_2800-	0_2_1_2_5_1_C_2800+	0.06513145579058355	0.09837188219584865	0.00795020382251006	set_C6	target
SH-175.maroti_2022_cell	0_1_3_2800-	0_2_1_4_2_1_2_C_2800+	0	0	0.00795020382251006	set_C6	target
SH-175.maroti_2022_cell	0_1_3_2800-	0_2_1_4_5_C_2800+	0	0	0.00795020382251006	set_C6	target
SH-175.maroti_2022_cell	0_1_3_2800-	0_2_1_5_2_C_2800+	0.1266941938285988	0.28180256359966877	0.00795020382251006	set_C6	target
SH-175.maroti_2022_cell	0_1_3_2800-	0_2_2_2_1_1_C_2800+	0	0	0.00795020382251006	set_C6	target
SH-175.maroti_2022_cell	0_1_3_2800-	0_2_2_3_2800+	0	0	0.00795020382251006	set_C6	target
SH-175.maroti_2022_cell	0_1_3_2800-	0_3_1_2800+	0.018384412372594486	0.029985851228822583	0.00795020382251006	set_C6	target
SH-175.maroti_2022_cell	0_1_3_2800-	0_3_2_2_2800+	0	0.07741671523109553	0.00795020382251006	set_C6	target
SH-175.maroti_2022_cell	0_1_3_2800-	0_3_2_4_4_1_2800+	0	0	0.00795020382251006	set_C6	target
SH-175.maroti_2022_cell	0_1_3_2800-	0_3_2_5_2_2_2_2800+	0	0.004298920977551374	0.00795020382251006	set_C6	target
SH-175.maroti_2022_cell	0_1_3_2800-	0_3_3_1_2800+	0	0	0.00795020382251006	set_C6	target
SH-175.maroti_2022_cell	0_1_3_2800-	0_3_3_3_C_2800+	0	0	0.00795020382251006	set_C6	target
SH-175.maroti_2022_cell	0_1_3_2800-	0_3_4_1_1_2800+	0.05467404982283623	0.03422555351522251	0.00795020382251006	set_C6	target
SH-175.maroti_2022_cell	0_1_3_2800-	0_3_4_1_2_1_C_2800+	0	0	0.00795020382251006	set_C6	target
SH-175.maroti_2022_cell	0_1_3_2800-	0_3_4_1_7_2800+	0	0	0.00795020382251006	set_C6	target
SH-175.maroti_2022_cell	0_1_3_2800-	0_3_4_2_2_C_2800+	0.44512127354269404	0.177849107879297	0.00795020382251006	set_C6	target
SH-175.maroti_2022_cell	0_1_3_2800-	0_3_4_3_3_2_2_2800+	0	0	0.00795020382251006	set_C6	target
SH-175.maroti_2022_cell	0_1_3_2800-	0_4_2_1_4_2800+	0	0	0.00795020382251006	set_C6	target
SH-175.maroti_2022_cell	0_1_3_2800-	0_5_2_2_1_1_2800+	0	0	0.00795020382251006	set_C6	target
SH-175.maroti_2022_cell	0_1_3_2800-	0_5_2_2_1_2_1_2800+	0	0	0.00795020382251006	set_C6	target
SH-175.maroti_2022_cell	0_1_3_2800-	0_5_2_3_2_2800+	0	0	0.00795020382251006	set_C6	target
SH-175.maroti_2022_cell	0_1_3_2800-	0_5_3_1_3_2800+	0	0	0.00795020382251006	set_C6	target
SH-175.maroti_2022_cell	0_1_3_2800-	0_5_3_2_3_2800+	0	0	0.00795020382251006	set_C6	target
SH-175.maroti_2022_cell	0_1_3_2800-	0_6_3_2800-	0	0	0.00795020382251006	set_C6	target
SH-182.maroti_2022_cell	0_1_1_3_C_2800-	0_1_1_1_2_1_1_2800+	0.39920895771686593	0.03985197906580229	0.008756284181764665	set_C6	target
SH-182.maroti_2022_cell	0_1_1_3_C_2800-	0_1_2_3_C_2800+	0.06997505981365143	0.027757590554342407	0.008756284181764665	set_C6	target
SH-182.maroti_2022_cell	0_1_1_3_C_2800-	0_1_4_1_C_2800+	0	0.004141709481204661	0.008756284181764665	set_C6	target
SH-182.maroti_2022_cell	0_1_1_3_C_2800-	0_1_4_3_C_2800+	0	0	0.008756284181764665	set_C6	target
SH-182.maroti_2022_cell	0_1_1_3_C_2800-	0_2_1_2_5_1_C_2800+	0	0	0.008756284181764665	set_C6	target
SH-182.maroti_2022_cell	0_1_1_3_C_2800-	0_2_1_4_2_1_2_C_2800+	0	0	0.008756284181764665	set_C6	target
SH-182.maroti_2022_cell	0_1_1_3_C_2800-	0_2_1_4_5_C_2800+	0	0	0.008756284181764665	set_C6	target
SH-182.maroti_2022_cell	0_1_1_3_C_2800-	0_2_1_5_2_C_2800+	0	0	0.008756284181764665	set_C6	target
SH-182.maroti_2022_cell	0_1_1_3_C_2800-	0_2_2_2_1_1_C_2800+	0	0	0.008756284181764665	set_C6	target
SH-182.maroti_2022_cell	0_1_1_3_C_2800-	0_2_2_3_2800+	0	0	0.008756284181764665	set_C6	target
SH-182.maroti_2022_cell	0_1_1_3_C_2800-	0_3_1_2800+	0	0	0.008756284181764665	set_C6	target
SH-182.maroti_2022_cell	0_1_1_3_C_2800-	0_3_2_2_2800+	0	0	0.008756284181764665	set_C6	target
SH-182.maroti_2022_cell	0_1_1_3_C_2800-	0_3_2_4_4_1_2800+	0	0	0.008756284181764665	set_C6	target
SH-182.maroti_2022_cell	0_1_1_3_C_2800-	0_3_2_5_2_2_2_2800+	0	0	0.008756284181764665	set_C6	target
SH-182.maroti_2022_cell	0_1_1_3_C_2800-	0_3_3_1_2800+	0	0	0.008756284181764665	set_C6	target
SH-182.maroti_2022_cell	0_1_1_3_C_2800-	0_3_3_3_C_2800+	0	0	0.008756284181764665	set_C6	target
SH-182.maroti_2022_cell	0_1_1_3_C_2800-	0_3_4_1_1_2800+	0.2753170551897268	0.042834447844671025	0.008756284181764665	set_C6	target
SH-182.maroti_2022_cell	0_1_1_3_C_2800-	0_3_4_1_2_1_C_2800+	0	0	0.008756284181764665	set_C6	target
SH-182.maroti_2022_cell	0_1_1_3_C_2800-	0_3_4_1_7_2800+	0.009876931315942982	0.02151091517152134	0.008756284181764665	set_C6	target
SH-182.maroti_2022_cell	0_1_1_3_C_2800-	0_3_4_2_2_C_2800+	0.24054571308286868	0.05508485214423246	0.008756284181764665	set_C6	target
SH-182.maroti_2022_cell	0_1_1_3_C_2800-	0_3_4_3_3_2_2_2800+	0	0	0.008756284181764665	set_C6	target
SH-182.maroti_2022_cell	0_1_1_3_C_2800-	0_4_2_1_4_2800+	0.0050762828809441446	0.0027811529209240296	0.008756284181764665	set_C6	target
SH-182.maroti_2022_cell	0_1_1_3_C_2800-	0_5_2_2_1_1_2800+	0	0	0.008756284181764665	set_C6	target
SH-182.maroti_2022_cell	0_1_1_3_C_2800-	0_5_2_2_1_2_1_2800+	0	0	0.008756284181764665	set_C6	target
SH-182.maroti_2022_cell	0_1_1_3_C_2800-	0_5_2_3_2_2800+	0	0	0.008756284181764665	set_C6	target
SH-182.maroti_2022_cell	0_1_1_3_C_2800-	0_5_3_1_3_2800+	0	0	0.008756284181764665	set_C6	target
SH-182.maroti_2022_cell	0_1_1_3_C_2800-	0_5_3_2_3_2800+	0	0	0.008756284181764665	set_C6	target
SH-182.maroti_2022_cell	0_1_1_3_C_2800-	0_6_3_2800-	0	0	0.008756284181764665	set_C6	target
SH-251.maroti_2022_cell	0_1_1_3_C_2800-	0_1_1_1_2_1_1_2800+	0.3716557762588389	0.037505539720469716	0.00910712095596768	set_C6	target
SH-251.maroti_2022_cell	0_1_1_3_C_2800-	0_1_2_3_C_2800+	0.14448796662733424	0.046856103699917155	0.00910712095596768	set_C6	target
SH-251.maroti_2022_cell	0_1_1_3_C_2800-	0_1_4_1_C_2800+	0.11390020418640508	0.04823156022993098	0.00910712095596768	set_C6	target
SH-251.maroti_2022_cell	0_1_1_3_C_2800-	0_1_4_3_C_2800+	0	0	0.00910712095596768	set_C6	target
SH-251.maroti_2022_cell	0_1_1_3_C_2800-	0_2_1_2_5_1_C_2800+	0	0	0.00910712095596768	set_C6	target
SH-251.maroti_2022_cell	0_1_1_3_C_2800-	0_2_1_4_2_1_2_C_2800+	0	0	0.00910712095596768	set_C6	target
SH-251.maroti_2022_cell	0_1_1_3_C_2800-	0_2_1_4_5_C_2800+	0	0	0.00910712095596768	set_C6	target
SH-251.maroti_2022_cell	0_1_1_3_C_2800-	0_2_1_5_2_C_2800+	0	0	0.00910712095596768	set_C6	target
SH-251.maroti_2022_cell	0_1_1_3_C_2800-	0_2_2_2_1_1_C_2800+	0	0	0.00910712095596768	set_C6	target
SH-251.maroti_2022_cell	0_1_1_3_C_2800-	0_2_2_3_2800+	0	0.014509682509469634	0.00910712095596768	set_C6	target
SH-251.maroti_2022_cell	0_1_1_3_C_2800-	0_3_1_2800+	0	0	0.00910712095596768	set_C6	target
SH-251.maroti_2022_cell	0_1_1_3_C_2800-	0_3_2_2_2800+	0	0	0.00910712095596768	set_C6	target
SH-251.maroti_2022_cell	0_1_1_3_C_2800-	0_3_2_4_4_1_2800+	0	0	0.00910712095596768	set_C6	target
SH-251.maroti_2022_cell	0_1_1_3_C_2800-	0_3_2_5_2_2_2_2800+	0	0	0.00910712095596768	set_C6	target
SH-251.maroti_2022_cell	0_1_1_3_C_2800-	0_3_3_1_2800+	0	0	0.00910712095596768	set_C6	target
SH-251.maroti_2022_cell	0_1_1_3_C_2800-	0_3_3_3_C_2800+	0	0	0.00910712095596768	set_C6	target
SH-251.maroti_2022_cell	0_1_1_3_C_2800-	0_3_4_1_1_2800+	0.1525339638751111	0.03812496067937987	0.00910712095596768	set_C6	target
SH-251.maroti_2022_cell	0_1_1_3_C_2800-	0_3_4_1_2_1_C_2800+	0	0	0.00910712095596768	set_C6	target
SH-251.maroti_2022_cell	0_1_1_3_C_2800-	0_3_4_1_7_2800+	0.025587616911852868	0.014942865392369735	0.00910712095596768	set_C6	target
SH-251.maroti_2022_cell	0_1_1_3_C_2800-	0_3_4_2_2_C_2800+	0.1596118702540695	0.0776360448399521	0.00910712095596768	set_C6	target
SH-251.maroti_2022_cell	0_1_1_3_C_2800-	0_3_4_3_3_2_2_2800+	0	0	0.00910712095596768	set_C6	target
SH-251.maroti_2022_cell	0_1_1_3_C_2800-	0_4_2_1_4_2800+	0.03222260188638829	0.011667902932713064	0.00910712095596768	set_C6	target
SH-251.maroti_2022_cell	0_1_1_3_C_2800-	0_5_2_2_1_1_2800+	0	0	0.00910712095596768	set_C6	target
SH-251.maroti_2022_cell	0_1_1_3_C_2800-	0_5_2_2_1_2_1_2800+	0	0	0.00910712095596768	set_C6	target
SH-251.maroti_2022_cell	0_1_1_3_C_2800-	0_5_2_3_2_2800+	0	0	0.00910712095596768	set_C6	target
SH-251.maroti_2022_cell	0_1_1_3_C_2800-	0_5_3_1_3_2800+	0	0	0.00910712095596768	set_C6	target
SH-251.maroti_2022_cell	0_1_1_3_C_2800-	0_5_3_2_3_2800+	0	0	0.00910712095596768	set_C6	target
SH-251.maroti_2022_cell	0_1_1_3_C_2800-	0_6_3_2800-	0	0	0.00910712095596768	set_C6	target
SH-81.maroti_2022_cell	0_1_1_3_C_2800-	0_1_1_1_2_1_1_2800+	0.4187588476492117	0.0401428471572521	0.010391414451656082	set_C6	target
SH-81.maroti_2022_cell	0_1_1_3_C_2800-	0_1_2_3_C_2800+	0.13212367579515866	0.02781082411066538	0.010391414451656082	set_C6	target
SH-81.maroti_2022_cell	0_1_1_3_C_2800-	0_1_4_1_C_2800+	0	0.019838269342898965	0.010391414451656082	set_C6	target
SH-81.maroti_2022_cell	0_1_1_3_C_2800-	0_1_4_3_C_2800+	0	0	0.010391414451656082	set_C6	target
SH-81.maroti_2022_cell	0_1_1_3_C_2800-	0_2_1_2_5_1_C_2800+	0	0	0.010391414451656082	set_C6	target
SH-81.maroti_2022_cell	0_1_1_3_C_2800-	0_2_1_4_2_1_2_C_2800+	0	0	0.010391414451656082	set_C6	target
SH-81.maroti_2022_cell	0_1_1_3_C_2800-	0_2_1_4_5_C_2800+	0	0	0.010391414451656082	set_C6	target
SH-81.maroti_2022_cell	0_1_1_3_C_2800-	0_2_1_5_2_C_2800+	0	0	0.010391414451656082	set_C6	target
SH-81.maroti_2022_cell	0_1_1_3_C_2800-	0_2_2_2_1_1_C_2800+	0	0	0.010391414451656082	set_C6	target
SH-81.maroti_2022_cell	0_1_1_3_C_2800-	0_2_2_3_2800+	0.026259039887375636	0.04114977249932266	0.010391414451656082	set_C6	target
SH-81.maroti_2022_cell	0_1_1_3_C_2800-	0_3_1_2800+	0	0	0.010391414451656082	set_C6	target
SH-81.maroti_2022_cell	0_1_1_3_C_2800-	0_3_2_2_2800+	0	0	0.010391414451656082	set_C6	target
SH-81.maroti_2022_cell	0_1_1_3_C_2800-	0_3_2_4_4_1_2800+	0	0	0.010391414451656082	set_C6	target
SH-81.maroti_2022_cell	0_1_1_3_C_2800-	0_3_2_5_2_2_2_2800+	0	0	0.010391414451656082	set_C6	target
SH-81.maroti_2022_cell	0_1_1_3_C_2800-	0_3_3_1_2800+	0	0	0.010391414451656082	set_C6	target
SH-81.maroti_2022_cell	0_1_1_3_C_2800-	0_3_3_3_C_2800+	0	0	0.010391414451656082	set_C6	target
SH-81.maroti_2022_cell	0_1_1_3_C_2800-	0_3_4_1_1_2800+	0.2292733974759965	0.03743307545041372	0.010391414451656082	set_C6	target
SH-81.maroti_2022_cell	0_1_1_3_C_2800-	0_3_4_1_2_1_C_2800+	0	0	0.010391414451656082	set_C6	target
SH-81.maroti_2022_cell	0_1_1_3_C_2800-	0_3_4_1_7_2800+	0.006438045826329855	0.01520178658689146	0.010391414451656082	set_C6	target
SH-81.maroti_2022_cell	0_1_1_3_C_2800-	0_3_4_2_2_C_2800+	0.16698839328995946	0.08511172313473817	0.010391414451656082	set_C6	target
SH-81.maroti_2022_cell	0_1_1_3_C_2800-	0_3_4_3_3_2_2_2800+	0	0	0.010391414451656082	set_C6	target
SH-81.maroti_2022_cell	0_1_1_3_C_2800-	0_4_2_1_4_2800+	0.020158600075968227	0.009457561269055885	0.010391414451656082	set_C6	target
SH-81.maroti_2022_cell	0_1_1_3_C_2800-	0_5_2_2_1_1_2800+	0	0	0.010391414451656082	set_C6	target
SH-81.maroti_2022_cell	0_1_1_3_C_2800-	0_5_2_2_1_2_1_2800+	0	0	0.010391414451656082	set_C6	target
SH-81.maroti_2022_cell	0_1_1_3_C_2800-	0_5_2_3_2_2800+	0	0	0.010391414451656082	set_C6	target
SH-81.maroti_2022_cell	0_1_1_3_C_2800-	0_5_3_1_3_2800+	0	0	0.010391414451656082	set_C6	target
SH-81.maroti_2022_cell	0_1_1_3_C_2800-	0_5_3_2_3_2800+	0	0	0.010391414451656082	set_C6	target
SH-81.maroti_2022_cell	0_1_1_3_C_2800-	0_6_3_2800-	0	0	0.010391414451656082	set_C6	target
SH-98.maroti_2022_cell	0_1_1_3_C_2800-	0_1_1_1_2_1_1_2800+	0.19375756487760143	0.053439313097206044	0.009854325126601265	set_C6	target
SH-98.maroti_2022_cell	0_1_1_3_C_2800-	0_1_2_3_C_2800+	0.31953559922402386	0.0556328279687147	0.009854325126601265	set_C6	target
SH-98.maroti_2022_cell	0_1_1_3_C_2800-	0_1_4_1_C_2800+	0.11609955782358068	0.06877201789997318	0.009854325126601265	set_C6	target
SH-98.maroti_2022_cell	0_1_1_3_C_2800-	0_1_4_3_C_2800+	0	0	0.009854325126601265	set_C6	target
SH-98.maroti_2022_cell	0_1_1_3_C_2800-	0_2_1_2_5_1_C_2800+	0.0636773304379088	0.09507261009928825	0.009854325126601265	set_C6	target
SH-98.maroti_2022_cell	0_1_1_3_C_2800-	0_2_1_4_2_1_2_C_2800+	0	0	0.009854325126601265	set_C6	target
SH-98.maroti_2022_cell	0_1_1_3_C_2800-	0_2_1_4_5_C_2800+	0	0	0.009854325126601265	set_C6	target
SH-98.maroti_2022_cell	0_1_1_3_C_2800-	0_2_1_5_2_C_2800+	0.05763115151773152	0.2840973310797893	0.009854325126601265	set_C6	target
SH-98.maroti_2022_cell	0_1_1_3_C_2800-	0_2_2_2_1_1_C_2800+	0	0	0.009854325126601265	set_C6	target
SH-98.maroti_2022_cell	0_1_1_3_C_2800-	0_2_2_3_2800+	0	0	0.009854325126601265	set_C6	target
SH-98.maroti_2022_cell	0_1_1_3_C_2800-	0_3_1_2800+	0	0	0.009854325126601265	set_C6	target
SH-98.maroti_2022_cell	0_1_1_3_C_2800-	0_3_2_2_2800+	0	0	0.009854325126601265	set_C6	target
SH-98.maroti_2022_cell	0_1_1_3_C_2800-	0_3_2_4_4_1_2800+	0	0	0.009854325126601265	set_C6	target
SH-98.maroti_2022_cell	0_1_1_3_C_2800-	0_3_2_5_2_2_2_2800+	0	0	0.009854325126601265	set_C6	target
SH-98.maroti_2022_cell	0_1_1_3_C_2800-	0_3_3_1_2800+	0	0	0.009854325126601265	set_C6	target
SH-98.maroti_2022_cell	0_1_1_3_C_2800-	0_3_3_3_C_2800+	0	0	0.009854325126601265	set_C6	target
SH-98.maroti_2022_cell	0_1_1_3_C_2800-	0_3_4_1_1_2800+	0.035268357664966096	0.050496043716477514	0.009854325126601265	set_C6	target
SH-98.maroti_2022_cell	0_1_1_3_C_2800-	0_3_4_1_2_1_C_2800+	0	0	0.009854325126601265	set_C6	target
SH-98.maroti_2022_cell	0_1_1_3_C_2800-	0_3_4_1_7_2800+	0	0	0.009854325126601265	set_C6	target
SH-98.maroti_2022_cell	0_1_1_3_C_2800-	0_3_4_2_2_C_2800+	0.21403043845418757	0.2560881089735871	0.009854325126601265	set_C6	target
SH-98.maroti_2022_cell	0_1_1_3_C_2800-	0_3_4_3_3_2_2_2800+	0	0	0.009854325126601265	set_C6	target
SH-98.maroti_2022_cell	0_1_1_3_C_2800-	0_4_2_1_4_2800+	0	0	0.009854325126601265	set_C6	target
SH-98.maroti_2022_cell	0_1_1_3_C_2800-	0_5_2_2_1_1_2800+	0	0	0.009854325126601265	set_C6	target
SH-98.maroti_2022_cell	0_1_1_3_C_2800-	0_5_2_2_1_2_1_2800+	0	0	0.009854325126601265	set_C6	target
SH-98.maroti_2022_cell	0_1_1_3_C_2800-	0_5_2_3_2_2800+	0	0	0.009854325126601265	set_C6	target
SH-98.maroti_2022_cell	0_1_1_3_C_2800-	0_5_3_1_3_2800+	0	0	0.009854325126601265	set_C6	target
SH-98.maroti_2022_cell	0_1_1_3_C_2800-	0_5_3_2_3_2800+	0	0	0.009854325126601265	set_C6	target
SH-98.maroti_2022_cell	0_1_1_3_C_2800-	0_6_3_2800-	0	0	0.009854325126601265	set_C6	target
SP-10.maroti_2022_cell	0_4_2_3_5_2800-	0_1_1_1_2_1_1_2800+	0.17795894994489433	0.02841274936081529	0.02281728512805406	set_C6	target
SP-10.maroti_2022_cell	0_4_2_3_5_2800-	0_1_2_3_C_2800+	0.027788576331321604	0.030575249315814238	0.02281728512805406	set_C6	target
SP-10.maroti_2022_cell	0_4_2_3_5_2800-	0_1_4_1_C_2800+	0	0	0.02281728512805406	set_C6	target
SP-10.maroti_2022_cell	0_4_2_3_5_2800-	0_1_4_3_C_2800+	0	0	0.02281728512805406	set_C6	target
SP-10.maroti_2022_cell	0_4_2_3_5_2800-	0_2_1_2_5_1_C_2800+	0	0	0.02281728512805406	set_C6	target
SP-10.maroti_2022_cell	0_4_2_3_5_2800-	0_2_1_4_2_1_2_C_2800+	0	0	0.02281728512805406	set_C6	target
SP-10.maroti_2022_cell	0_4_2_3_5_2800-	0_2_1_4_5_C_2800+	0	0	0.02281728512805406	set_C6	target
SP-10.maroti_2022_cell	0_4_2_3_5_2800-	0_2_1_5_2_C_2800+	0	0	0.02281728512805406	set_C6	target
SP-10.maroti_2022_cell	0_4_2_3_5_2800-	0_2_2_2_1_1_C_2800+	0.057793524730292846	0.08402055073759743	0.02281728512805406	set_C6	target
SP-10.maroti_2022_cell	0_4_2_3_5_2800-	0_2_2_3_2800+	0.16942716120914755	0.07294635931053726	0.02281728512805406	set_C6	target
SP-10.maroti_2022_cell	0_4_2_3_5_2800-	0_3_1_2800+	0	0	0.02281728512805406	set_C6	target
SP-10.maroti_2022_cell	0_4_2_3_5_2800-	0_3_2_2_2800+	0	0	0.02281728512805406	set_C6	target
SP-10.maroti_2022_cell	0_4_2_3_5_2800-	0_3_2_4_4_1_2800+	0	0	0.02281728512805406	set_C6	target
SP-10.maroti_2022_cell	0_4_2_3_5_2800-	0_3_2_5_2_2_2_2800+	0	0	0.02281728512805406	set_C6	target
SP-10.maroti_2022_cell	0_4_2_3_5_2800-	0_3_3_1_2800+	0	0	0.02281728512805406	set_C6	target
SP-10.maroti_2022_cell	0_4_2_3_5_2800-	0_3_3_3_C_2800+	0	0	0.02281728512805406	set_C6	target
SP-10.maroti_2022_cell	0_4_2_3_5_2800-	0_3_4_1_1_2800+	0.11385740985298225	0.02543399105836505	0.02281728512805406	set_C6	target
SP-10.maroti_2022_cell	0_4_2_3_5_2800-	0_3_4_1_2_1_C_2800+	0.024218377810859257	0.00691848737705192	0.02281728512805406	set_C6	target
SP-10.maroti_2022_cell	0_4_2_3_5_2800-	0_3_4_1_7_2800+	0.042010095547497454	0.022078746061820035	0.02281728512805406	set_C6	target
SP-10.maroti_2022_cell	0_4_2_3_5_2800-	0_3_4_2_2_C_2800+	0	0	0.02281728512805406	set_C6	target
SP-10.maroti_2022_cell	0_4_2_3_5_2800-	0_3_4_3_3_2_2_2800+	0	0	0.02281728512805406	set_C6	target
SP-10.maroti_2022_cell	0_4_2_3_5_2800-	0_4_2_1_4_2800+	0.33565631047463734	0.03395936461893091	0.02281728512805406	set_C6	target
SP-10.maroti_2022_cell	0_4_2_3_5_2800-	0_5_2_2_1_1_2800+	0	0	0.02281728512805406	set_C6	target
SP-10.maroti_2022_cell	0_4_2_3_5_2800-	0_5_2_2_1_2_1_2800+	0	0	0.02281728512805406	set_C6	target
SP-10.maroti_2022_cell	0_4_2_3_5_2800-	0_5_2_3_2_2800+	0.0512895940983674	0.014495674140900841	0.02281728512805406	set_C6	target
SP-10.maroti_2022_cell	0_4_2_3_5_2800-	0_5_3_1_3_2800+	0	0	0.02281728512805406	set_C6	target
SP-10.maroti_2022_cell	0_4_2_3_5_2800-	0_5_3_2_3_2800+	0	0	0.02281728512805406	set_C6	target
SP-10.maroti_2022_cell	0_4_2_3_5_2800-	0_6_3_2800-	0	0	0.02281728512805406	set_C6	target
SRS004.gretzinger_2022_nature	0_1_3_2800-	0_1_1_1_2_1_1_2800+	0	0	0.01774452884710088	set_C6	target
SRS004.gretzinger_2022_nature	0_1_3_2800-	0_1_2_3_C_2800+	0.5991736289749577	0.07170203998814789	0.01774452884710088	set_C6	target
SRS004.gretzinger_2022_nature	0_1_3_2800-	0_1_4_1_C_2800+	0.31875963340773	0.10831427139328159	0.01774452884710088	set_C6	target
SRS004.gretzinger_2022_nature	0_1_3_2800-	0_1_4_3_C_2800+	0	0	0.01774452884710088	set_C6	target
SRS004.gretzinger_2022_nature	0_1_3_2800-	0_2_1_2_5_1_C_2800+	0.056968988637536154	0.07743812404317091	0.01774452884710088	set_C6	target
SRS004.gretzinger_2022_nature	0_1_3_2800-	0_2_1_4_2_1_2_C_2800+	0	0	0.01774452884710088	set_C6	target
SRS004.gretzinger_2022_nature	0_1_3_2800-	0_2_1_4_5_C_2800+	0	0	0.01774452884710088	set_C6	target
SRS004.gretzinger_2022_nature	0_1_3_2800-	0_2_1_5_2_C_2800+	0	0	0.01774452884710088	set_C6	target
SRS004.gretzinger_2022_nature	0_1_3_2800-	0_2_2_2_1_1_C_2800+	0	0	0.01774452884710088	set_C6	target
SRS004.gretzinger_2022_nature	0_1_3_2800-	0_2_2_3_2800+	0	0	0.01774452884710088	set_C6	target
SRS004.gretzinger_2022_nature	0_1_3_2800-	0_3_1_2800+	0	0	0.01774452884710088	set_C6	target
SRS004.gretzinger_2022_nature	0_1_3_2800-	0_3_2_2_2800+	0	0	0.01774452884710088	set_C6	target
SRS004.gretzinger_2022_nature	0_1_3_2800-	0_3_2_4_4_1_2800+	0	0	0.01774452884710088	set_C6	target
SRS004.gretzinger_2022_nature	0_1_3_2800-	0_3_2_5_2_2_2_2800+	0	0	0.01774452884710088	set_C6	target
SRS004.gretzinger_2022_nature	0_1_3_2800-	0_3_3_1_2800+	0	0	0.01774452884710088	set_C6	target
SRS004.gretzinger_2022_nature	0_1_3_2800-	0_3_3_3_C_2800+	0	0	0.01774452884710088	set_C6	target
SRS004.gretzinger_2022_nature	0_1_3_2800-	0_3_4_1_1_2800+	0	0	0.01774452884710088	set_C6	target
SRS004.gretzinger_2022_nature	0_1_3_2800-	0_3_4_1_2_1_C_2800+	0	0	0.01774452884710088	set_C6	target
SRS004.gretzinger_2022_nature	0_1_3_2800-	0_3_4_1_7_2800+	0	0	0.01774452884710088	set_C6	target
SRS004.gretzinger_2022_nature	0_1_3_2800-	0_3_4_2_2_C_2800+	0.02509774897977607	0.04095604706364661	0.01774452884710088	set_C6	target
SRS004.gretzinger_2022_nature	0_1_3_2800-	0_3_4_3_3_2_2_2800+	0	0	0.01774452884710088	set_C6	target
SRS004.gretzinger_2022_nature	0_1_3_2800-	0_4_2_1_4_2800+	0	0	0.01774452884710088	set_C6	target
SRS004.gretzinger_2022_nature	0_1_3_2800-	0_5_2_2_1_1_2800+	0	0	0.01774452884710088	set_C6	target
SRS004.gretzinger_2022_nature	0_1_3_2800-	0_5_2_2_1_2_1_2800+	0	0	0.01774452884710088	set_C6	target
SRS004.gretzinger_2022_nature	0_1_3_2800-	0_5_2_3_2_2800+	0	0	0.01774452884710088	set_C6	target
SRS004.gretzinger_2022_nature	0_1_3_2800-	0_5_3_1_3_2800+	0	0	0.01774452884710088	set_C6	target
SRS004.gretzinger_2022_nature	0_1_3_2800-	0_5_3_2_3_2800+	0	0	0.01774452884710088	set_C6	target
SRS004.gretzinger_2022_nature	0_1_3_2800-	0_6_3_2800-	0	0	0.01774452884710088	set_C6	target
SSD-144.maroti_2022_cell	0_3_4_2_1_C_2800-	0_1_1_1_2_1_1_2800+	0.19181743105724158	0.0319815123813935	0.009073063635490968	set_C6	target
SSD-144.maroti_2022_cell	0_3_4_2_1_C_2800-	0_1_2_3_C_2800+	0.14970346832903503	0.04436260902949902	0.009073063635490968	set_C6	target
SSD-144.maroti_2022_cell	0_3_4_2_1_C_2800-	0_1_4_1_C_2800+	0	0	0.009073063635490968	set_C6	target
SSD-144.maroti_2022_cell	0_3_4_2_1_C_2800-	0_1_4_3_C_2800+	0	0.004330132452064936	0.009073063635490968	set_C6	target
SSD-144.maroti_2022_cell	0_3_4_2_1_C_2800-	0_2_1_2_5_1_C_2800+	0	0	0.009073063635490968	set_C6	target
SSD-144.maroti_2022_cell	0_3_4_2_1_C_2800-	0_2_1_4_2_1_2_C_2800+	0	0	0.009073063635490968	set_C6	target
SSD-144.maroti_2022_cell	0_3_4_2_1_C_2800-	0_2_1_4_5_C_2800+	0	0	0.009073063635490968	set_C6	target
SSD-144.maroti_2022_cell	0_3_4_2_1_C_2800-	0_2_1_5_2_C_2800+	0	0	0.009073063635490968	set_C6	target
SSD-144.maroti_2022_cell	0_3_4_2_1_C_2800-	0_2_2_2_1_1_C_2800+	0	0.023393386423406725	0.009073063635490968	set_C6	target
SSD-144.maroti_2022_cell	0_3_4_2_1_C_2800-	0_2_2_3_2800+	0.0354130027009272	0.0371590670856335	0.009073063635490968	set_C6	target
SSD-144.maroti_2022_cell	0_3_4_2_1_C_2800-	0_3_1_2800+	0	0	0.009073063635490968	set_C6	target
SSD-144.maroti_2022_cell	0_3_4_2_1_C_2800-	0_3_2_2_2800+	0	0	0.009073063635490968	set_C6	target
SSD-144.maroti_2022_cell	0_3_4_2_1_C_2800-	0_3_2_4_4_1_2800+	0	0	0.009073063635490968	set_C6	target
SSD-144.maroti_2022_cell	0_3_4_2_1_C_2800-	0_3_2_5_2_2_2_2800+	0	0	0.009073063635490968	set_C6	target
SSD-144.maroti_2022_cell	0_3_4_2_1_C_2800-	0_3_3_1_2800+	0	0	0.009073063635490968	set_C6	target
SSD-144.maroti_2022_cell	0_3_4_2_1_C_2800-	0_3_3_3_C_2800+	0	0	0.009073063635490968	set_C6	target
SSD-144.maroti_2022_cell	0_3_4_2_1_C_2800-	0_3_4_1_1_2800+	0.30946000128843354	0.039115998532759155	0.009073063635490968	set_C6	target
SSD-144.maroti_2022_cell	0_3_4_2_1_C_2800-	0_3_4_1_2_1_C_2800+	0	0	0.009073063635490968	set_C6	target
SSD-144.maroti_2022_cell	0_3_4_2_1_C_2800-	0_3_4_1_7_2800+	0	0	0.009073063635490968	set_C6	target
SSD-144.maroti_2022_cell	0_3_4_2_1_C_2800-	0_3_4_2_2_C_2800+	0.31146125394766333	0.08409539046414144	0.009073063635490968	set_C6	target
SSD-144.maroti_2022_cell	0_3_4_2_1_C_2800-	0_3_4_3_3_2_2_2800+	0	0	0.009073063635490968	set_C6	target
SSD-144.maroti_2022_cell	0_3_4_2_1_C_2800-	0_4_2_1_4_2800+	0.0021448426766992974	0.0038383140766926746	0.009073063635490968	set_C6	target
SSD-144.maroti_2022_cell	0_3_4_2_1_C_2800-	0_5_2_2_1_1_2800+	0	0	0.009073063635490968	set_C6	target
SSD-144.maroti_2022_cell	0_3_4_2_1_C_2800-	0_5_2_2_1_2_1_2800+	0	0	0.009073063635490968	set_C6	target
SSD-144.maroti_2022_cell	0_3_4_2_1_C_2800-	0_5_2_3_2_2800+	0	0	0.009073063635490968	set_C6	target
SSD-144.maroti_2022_cell	0_3_4_2_1_C_2800-	0_5_3_1_3_2800+	0	0	0.009073063635490968	set_C6	target
SSD-144.maroti_2022_cell	0_3_4_2_1_C_2800-	0_5_3_2_3_2800+	0	0	0.009073063635490968	set_C6	target
SSD-144.maroti_2022_cell	0_3_4_2_1_C_2800-	0_6_3_2800-	0	0	0.009073063635490968	set_C6	target
SSD-151.maroti_2022_cell	0_1_1_2_C_2800-	0_1_1_1_2_1_1_2800+	0.1157457083539221	0.03281036904645523	0.008232877301079636	set_C6	target
SSD-151.maroti_2022_cell	0_1_1_2_C_2800-	0_1_2_3_C_2800+	0.3201026195505871	0.04888893248803197	0.008232877301079636	set_C6	target
SSD-151.maroti_2022_cell	0_1_1_2_C_2800-	0_1_4_1_C_2800+	0.09666113004554365	0.06002755531862881	0.008232877301079636	set_C6	target
SSD-151.maroti_2022_cell	0_1_1_2_C_2800-	0_1_4_3_C_2800+	0	0	0.008232877301079636	set_C6	target
SSD-151.maroti_2022_cell	0_1_1_2_C_2800-	0_2_1_2_5_1_C_2800+	0	0.011417438812657735	0.008232877301079636	set_C6	target
SSD-151.maroti_2022_cell	0_1_1_2_C_2800-	0_2_1_4_2_1_2_C_2800+	0	0	0.008232877301079636	set_C6	target
SSD-151.maroti_2022_cell	0_1_1_2_C_2800-	0_2_1_4_5_C_2800+	0	0	0.008232877301079636	set_C6	target
SSD-151.maroti_2022_cell	0_1_1_2_C_2800-	0_2_1_5_2_C_2800+	0	0.044244140446655214	0.008232877301079636	set_C6	target
SSD-151.maroti_2022_cell	0_1_1_2_C_2800-	0_2_2_2_1_1_C_2800+	0.00514750374651139	0.043866270772710284	0.008232877301079636	set_C6	target
SSD-151.maroti_2022_cell	0_1_1_2_C_2800-	0_2_2_3_2800+	0	0	0.008232877301079636	set_C6	target
SSD-151.maroti_2022_cell	0_1_1_2_C_2800-	0_3_1_2800+	0	0	0.008232877301079636	set_C6	target
SSD-151.maroti_2022_cell	0_1_1_2_C_2800-	0_3_2_2_2800+	0	0	0.008232877301079636	set_C6	target
SSD-151.maroti_2022_cell	0_1_1_2_C_2800-	0_3_2_4_4_1_2800+	0	0	0.008232877301079636	set_C6	target
SSD-151.maroti_2022_cell	0_1_1_2_C_2800-	0_3_2_5_2_2_2_2800+	0	0	0.008232877301079636	set_C6	target
SSD-151.maroti_2022_cell	0_1_1_2_C_2800-	0_3_3_1_2800+	0	0	0.008232877301079636	set_C6	target
SSD-151.maroti_2022_cell	0_1_1_2_C_2800-	0_3_3_3_C_2800+	0	0	0.008232877301079636	set_C6	target
SSD-151.maroti_2022_cell	0_1_1_2_C_2800-	0_3_4_1_1_2800+	0.17086416955269002	0.04251119161131824	0.008232877301079636	set_C6	target
SSD-151.maroti_2022_cell	0_1_1_2_C_2800-	0_3_4_1_2_1_C_2800+	0	0	0.008232877301079636	set_C6	target
SSD-151.maroti_2022_cell	0_1_1_2_C_2800-	0_3_4_1_7_2800+	0	0	0.008232877301079636	set_C6	target
SSD-151.maroti_2022_cell	0_1_1_2_C_2800-	0_3_4_2_2_C_2800+	0.29147886875074575	0.10117245359274545	0.008232877301079636	set_C6	target
SSD-151.maroti_2022_cell	0_1_1_2_C_2800-	0_3_4_3_3_2_2_2800+	0	0	0.008232877301079636	set_C6	target
SSD-151.maroti_2022_cell	0_1_1_2_C_2800-	0_4_2_1_4_2800+	0	0	0.008232877301079636	set_C6	target
SSD-151.maroti_2022_cell	0_1_1_2_C_2800-	0_5_2_2_1_1_2800+	0	0	0.008232877301079636	set_C6	target
SSD-151.maroti_2022_cell	0_1_1_2_C_2800-	0_5_2_2_1_2_1_2800+	0	0	0.008232877301079636	set_C6	target
SSD-151.maroti_2022_cell	0_1_1_2_C_2800-	0_5_2_3_2_2800+	0	0	0.008232877301079636	set_C6	target
SSD-151.maroti_2022_cell	0_1_1_2_C_2800-	0_5_3_1_3_2800+	0	0	0.008232877301079636	set_C6	target
SSD-151.maroti_2022_cell	0_1_1_2_C_2800-	0_5_3_2_3_2800+	0	0	0.008232877301079636	set_C6	target
SSD-151.maroti_2022_cell	0_1_1_2_C_2800-	0_6_3_2800-	0	0	0.008232877301079636	set_C6	target
SSD-17.maroti_2022_cell	0_1_1_3_3_C_2800-	0_1_1_1_2_1_1_2800+	0.29853594988181337	0.025542529806104518	0.009050427266477916	set_C6	target
SSD-17.maroti_2022_cell	0_1_1_3_3_C_2800-	0_1_2_3_C_2800+	0.18373895396452528	0.039200787028387696	0.009050427266477916	set_C6	target
SSD-17.maroti_2022_cell	0_1_1_3_3_C_2800-	0_1_4_1_C_2800+	0	0	0.009050427266477916	set_C6	target
SSD-17.maroti_2022_cell	0_1_1_3_3_C_2800-	0_1_4_3_C_2800+	0	0	0.009050427266477916	set_C6	target
SSD-17.maroti_2022_cell	0_1_1_3_3_C_2800-	0_2_1_2_5_1_C_2800+	0	0	0.009050427266477916	set_C6	target
SSD-17.maroti_2022_cell	0_1_1_3_3_C_2800-	0_2_1_4_2_1_2_C_2800+	0	0	0.009050427266477916	set_C6	target
SSD-17.maroti_2022_cell	0_1_1_3_3_C_2800-	0_2_1_4_5_C_2800+	0	0	0.009050427266477916	set_C6	target
SSD-17.maroti_2022_cell	0_1_1_3_3_C_2800-	0_2_1_5_2_C_2800+	0	0	0.009050427266477916	set_C6	target
SSD-17.maroti_2022_cell	0_1_1_3_3_C_2800-	0_2_2_2_1_1_C_2800+	0	0	0.009050427266477916	set_C6	target
SSD-17.maroti_2022_cell	0_1_1_3_3_C_2800-	0_2_2_3_2800+	0	0	0.009050427266477916	set_C6	target
SSD-17.maroti_2022_cell	0_1_1_3_3_C_2800-	0_3_1_2800+	0	0	0.009050427266477916	set_C6	target
SSD-17.maroti_2022_cell	0_1_1_3_3_C_2800-	0_3_2_2_2800+	0	0	0.009050427266477916	set_C6	target
SSD-17.maroti_2022_cell	0_1_1_3_3_C_2800-	0_3_2_4_4_1_2800+	0	0	0.009050427266477916	set_C6	target
SSD-17.maroti_2022_cell	0_1_1_3_3_C_2800-	0_3_2_5_2_2_2_2800+	0	0	0.009050427266477916	set_C6	target
SSD-17.maroti_2022_cell	0_1_1_3_3_C_2800-	0_3_3_1_2800+	0	0	0.009050427266477916	set_C6	target
SSD-17.maroti_2022_cell	0_1_1_3_3_C_2800-	0_3_3_3_C_2800+	0	0	0.009050427266477916	set_C6	target
SSD-17.maroti_2022_cell	0_1_1_3_3_C_2800-	0_3_4_1_1_2800+	0.2986475724767129	0.023388524425635233	0.009050427266477916	set_C6	target
SSD-17.maroti_2022_cell	0_1_1_3_3_C_2800-	0_3_4_1_2_1_C_2800+	0	0	0.009050427266477916	set_C6	target
SSD-17.maroti_2022_cell	0_1_1_3_3_C_2800-	0_3_4_1_7_2800+	0	0	0.009050427266477916	set_C6	target
SSD-17.maroti_2022_cell	0_1_1_3_3_C_2800-	0_3_4_2_2_C_2800+	0.21907752367694847	0.04895720732486719	0.009050427266477916	set_C6	target
SSD-17.maroti_2022_cell	0_1_1_3_3_C_2800-	0_3_4_3_3_2_2_2800+	0	0.005842921036179068	0.009050427266477916	set_C6	target
SSD-17.maroti_2022_cell	0_1_1_3_3_C_2800-	0_4_2_1_4_2800+	0	0	0.009050427266477916	set_C6	target
SSD-17.maroti_2022_cell	0_1_1_3_3_C_2800-	0_5_2_2_1_1_2800+	0	0	0.009050427266477916	set_C6	target
SSD-17.maroti_2022_cell	0_1_1_3_3_C_2800-	0_5_2_2_1_2_1_2800+	0	0	0.009050427266477916	set_C6	target
SSD-17.maroti_2022_cell	0_1_1_3_3_C_2800-	0_5_2_3_2_2800+	0	0	0.009050427266477916	set_C6	target
SSD-17.maroti_2022_cell	0_1_1_3_3_C_2800-	0_5_3_1_3_2800+	0	0	0.009050427266477916	set_C6	target
SSD-17.maroti_2022_cell	0_1_1_3_3_C_2800-	0_5_3_2_3_2800+	0	0	0.009050427266477916	set_C6	target
SSD-17.maroti_2022_cell	0_1_1_3_3_C_2800-	0_6_3_2800-	0	0	0.009050427266477916	set_C6	target
SSD-198.maroti_2022_cell	0_3_4_2_1_C_2800-	0_1_1_1_2_1_1_2800+	0.11289903431404753	0.02600631138483358	0.009817684229432444	set_C6	target
SSD-198.maroti_2022_cell	0_3_4_2_1_C_2800-	0_1_2_3_C_2800+	0.06155958726040167	0.02341435350354346	0.009817684229432444	set_C6	target
SSD-198.maroti_2022_cell	0_3_4_2_1_C_2800-	0_1_4_1_C_2800+	0	0	0.009817684229432444	set_C6	target
SSD-198.maroti_2022_cell	0_3_4_2_1_C_2800-	0_1_4_3_C_2800+	0	0	0.009817684229432444	set_C6	target
SSD-198.maroti_2022_cell	0_3_4_2_1_C_2800-	0_2_1_2_5_1_C_2800+	0	0	0.009817684229432444	set_C6	target
SSD-198.maroti_2022_cell	0_3_4_2_1_C_2800-	0_2_1_4_2_1_2_C_2800+	0	0	0.009817684229432444	set_C6	target
SSD-198.maroti_2022_cell	0_3_4_2_1_C_2800-	0_2_1_4_5_C_2800+	0	0	0.009817684229432444	set_C6	target
SSD-198.maroti_2022_cell	0_3_4_2_1_C_2800-	0_2_1_5_2_C_2800+	0	0	0.009817684229432444	set_C6	target
SSD-198.maroti_2022_cell	0_3_4_2_1_C_2800-	0_2_2_2_1_1_C_2800+	0	0	0.009817684229432444	set_C6	target
SSD-198.maroti_2022_cell	0_3_4_2_1_C_2800-	0_2_2_3_2800+	0	0	0.009817684229432444	set_C6	target
SSD-198.maroti_2022_cell	0_3_4_2_1_C_2800-	0_3_1_2800+	0	0	0.009817684229432444	set_C6	target
SSD-198.maroti_2022_cell	0_3_4_2_1_C_2800-	0_3_2_2_2800+	0	0	0.009817684229432444	set_C6	target
SSD-198.maroti_2022_cell	0_3_4_2_1_C_2800-	0_3_2_4_4_1_2800+	0	0	0.009817684229432444	set_C6	target
SSD-198.maroti_2022_cell	0_3_4_2_1_C_2800-	0_3_2_5_2_2_2_2800+	0	0	0.009817684229432444	set_C6	target
SSD-198.maroti_2022_cell	0_3_4_2_1_C_2800-	0_3_3_1_2800+	0	0	0.009817684229432444	set_C6	target
SSD-198.maroti_2022_cell	0_3_4_2_1_C_2800-	0_3_3_3_C_2800+	0	0	0.009817684229432444	set_C6	target
SSD-198.maroti_2022_cell	0_3_4_2_1_C_2800-	0_3_4_1_1_2800+	0.4302222148633885	0.0406629842649463	0.009817684229432444	set_C6	target
SSD-198.maroti_2022_cell	0_3_4_2_1_C_2800-	0_3_4_1_2_1_C_2800+	0	0	0.009817684229432444	set_C6	target
SSD-198.maroti_2022_cell	0_3_4_2_1_C_2800-	0_3_4_1_7_2800+	0	0	0.009817684229432444	set_C6	target
SSD-198.maroti_2022_cell	0_3_4_2_1_C_2800-	0_3_4_2_2_C_2800+	0.38607611122130886	0.0622156128685243	0.009817684229432444	set_C6	target
SSD-198.maroti_2022_cell	0_3_4_2_1_C_2800-	0_3_4_3_3_2_2_2800+	0.0063788224163569855	0.041669936690903984	0.009817684229432444	set_C6	target
SSD-198.maroti_2022_cell	0_3_4_2_1_C_2800-	0_4_2_1_4_2800+	0.002864229924496495	0.004409311195613415	0.009817684229432444	set_C6	target
SSD-198.maroti_2022_cell	0_3_4_2_1_C_2800-	0_5_2_2_1_1_2800+	0	0	0.009817684229432444	set_C6	target
SSD-198.maroti_2022_cell	0_3_4_2_1_C_2800-	0_5_2_2_1_2_1_2800+	0	0	0.009817684229432444	set_C6	target
SSD-198.maroti_2022_cell	0_3_4_2_1_C_2800-	0_5_2_3_2_2800+	0	0	0.009817684229432444	set_C6	target
SSD-198.maroti_2022_cell	0_3_4_2_1_C_2800-	0_5_3_1_3_2800+	0	0	0.009817684229432444	set_C6	target
SSD-198.maroti_2022_cell	0_3_4_2_1_C_2800-	0_5_3_2_3_2800+	0	0	0.009817684229432444	set_C6	target
SSD-198.maroti_2022_cell	0_3_4_2_1_C_2800-	0_6_3_2800-	0	0	0.009817684229432444	set_C6	target
SSD-35.maroti_2022_cell	0_4_2_2_2800-	0_1_1_1_2_1_1_2800+	0.015126871029283187	0.011738385246403329	0.04525248705755598	set_C6	target
SSD-35.maroti_2022_cell	0_4_2_2_2800-	0_1_2_3_C_2800+	0.03713242741145829	0.018620770714006543	0.04525248705755598	set_C6	target
SSD-35.maroti_2022_cell	0_4_2_2_2800-	0_1_4_1_C_2800+	0	0	0.04525248705755598	set_C6	target
SSD-35.maroti_2022_cell	0_4_2_2_2800-	0_1_4_3_C_2800+	0	0	0.04525248705755598	set_C6	target
SSD-35.maroti_2022_cell	0_4_2_2_2800-	0_2_1_2_5_1_C_2800+	0	0	0.04525248705755598	set_C6	target
SSD-35.maroti_2022_cell	0_4_2_2_2800-	0_2_1_4_2_1_2_C_2800+	0	0	0.04525248705755598	set_C6	target
SSD-35.maroti_2022_cell	0_4_2_2_2800-	0_2_1_4_5_C_2800+	0	0	0.04525248705755598	set_C6	target
SSD-35.maroti_2022_cell	0_4_2_2_2800-	0_2_1_5_2_C_2800+	0	0	0.04525248705755598	set_C6	target
SSD-35.maroti_2022_cell	0_4_2_2_2800-	0_2_2_2_1_1_C_2800+	0.05119214714033081	0.02723088010601215	0.04525248705755598	set_C6	target
SSD-35.maroti_2022_cell	0_4_2_2_2800-	0_2_2_3_2800+	0	0	0.04525248705755598	set_C6	target
SSD-35.maroti_2022_cell	0_4_2_2_2800-	0_3_1_2800+	0	0	0.04525248705755598	set_C6	target
SSD-35.maroti_2022_cell	0_4_2_2_2800-	0_3_2_2_2800+	0	0	0.04525248705755598	set_C6	target
SSD-35.maroti_2022_cell	0_4_2_2_2800-	0_3_2_4_4_1_2800+	0	0	0.04525248705755598	set_C6	target
SSD-35.maroti_2022_cell	0_4_2_2_2800-	0_3_2_5_2_2_2_2800+	0	0	0.04525248705755598	set_C6	target
SSD-35.maroti_2022_cell	0_4_2_2_2800-	0_3_3_1_2800+	0	0	0.04525248705755598	set_C6	target
SSD-35.maroti_2022_cell	0_4_2_2_2800-	0_3_3_3_C_2800+	0	0	0.04525248705755598	set_C6	target
SSD-35.maroti_2022_cell	0_4_2_2_2800-	0_3_4_1_1_2800+	0	0	0.04525248705755598	set_C6	target
SSD-35.maroti_2022_cell	0_4_2_2_2800-	0_3_4_1_2_1_C_2800+	0	0	0.04525248705755598	set_C6	target
SSD-35.maroti_2022_cell	0_4_2_2_2800-	0_3_4_1_7_2800+	0.014338241960132779	0.01198602500257702	0.04525248705755598	set_C6	target
SSD-35.maroti_2022_cell	0_4_2_2_2800-	0_3_4_2_2_C_2800+	0	0	0.04525248705755598	set_C6	target
SSD-35.maroti_2022_cell	0_4_2_2_2800-	0_3_4_3_3_2_2_2800+	0	0	0.04525248705755598	set_C6	target
SSD-35.maroti_2022_cell	0_4_2_2_2800-	0_4_2_1_4_2800+	0.882210312458795	0.023335595431543128	0.04525248705755598	set_C6	target
SSD-35.maroti_2022_cell	0_4_2_2_2800-	0_5_2_2_1_1_2800+	0	0	0.04525248705755598	set_C6	target
SSD-35.maroti_2022_cell	0_4_2_2_2800-	0_5_2_2_1_2_1_2800+	0	0	0.04525248705755598	set_C6	target
SSD-35.maroti_2022_cell	0_4_2_2_2800-	0_5_2_3_2_2800+	0	0	0.04525248705755598	set_C6	target
SSD-35.maroti_2022_cell	0_4_2_2_2800-	0_5_3_1_3_2800+	0	0	0.04525248705755598	set_C6	target
SSD-35.maroti_2022_cell	0_4_2_2_2800-	0_5_3_2_3_2800+	0	0	0.04525248705755598	set_C6	target
SSD-35.maroti_2022_cell	0_4_2_2_2800-	0_6_3_2800-	0	0	0.04525248705755598	set_C6	target
SSD-58.maroti_2022_cell	0_3_4_2_1_C_2800-	0_1_1_1_2_1_1_2800+	0.037979307708672486	0.040446037613319163	0.00821049108810698	set_C6	target
SSD-58.maroti_2022_cell	0_3_4_2_1_C_2800-	0_1_2_3_C_2800+	0.19712330453154225	0.06381438067608268	0.00821049108810698	set_C6	target
SSD-58.maroti_2022_cell	0_3_4_2_1_C_2800-	0_1_4_1_C_2800+	0	0	0.00821049108810698	set_C6	target
SSD-58.maroti_2022_cell	0_3_4_2_1_C_2800-	0_1_4_3_C_2800+	0	0	0.00821049108810698	set_C6	target
SSD-58.maroti_2022_cell	0_3_4_2_1_C_2800-	0_2_1_2_5_1_C_2800+	0	0	0.00821049108810698	set_C6	target
SSD-58.maroti_2022_cell	0_3_4_2_1_C_2800-	0_2_1_4_2_1_2_C_2800+	0	0	0.00821049108810698	set_C6	target
SSD-58.maroti_2022_cell	0_3_4_2_1_C_2800-	0_2_1_4_5_C_2800+	0	0	0.00821049108810698	set_C6	target
SSD-58.maroti_2022_cell	0_3_4_2_1_C_2800-	0_2_1_5_2_C_2800+	0	0	0.00821049108810698	set_C6	target
SSD-58.maroti_2022_cell	0_3_4_2_1_C_2800-	0_2_2_2_1_1_C_2800+	0	0	0.00821049108810698	set_C6	target
SSD-58.maroti_2022_cell	0_3_4_2_1_C_2800-	0_2_2_3_2800+	0	0	0.00821049108810698	set_C6	target
SSD-58.maroti_2022_cell	0_3_4_2_1_C_2800-	0_3_1_2800+	0	0	0.00821049108810698	set_C6	target
SSD-58.maroti_2022_cell	0_3_4_2_1_C_2800-	0_3_2_2_2800+	0	0	0.00821049108810698	set_C6	target
SSD-58.maroti_2022_cell	0_3_4_2_1_C_2800-	0_3_2_4_4_1_2800+	0	0	0.00821049108810698	set_C6	target
SSD-58.maroti_2022_cell	0_3_4_2_1_C_2800-	0_3_2_5_2_2_2_2800+	0	0	0.00821049108810698	set_C6	target
SSD-58.maroti_2022_cell	0_3_4_2_1_C_2800-	0_3_3_1_2800+	0	0	0.00821049108810698	set_C6	target
SSD-58.maroti_2022_cell	0_3_4_2_1_C_2800-	0_3_3_3_C_2800+	0	0	0.00821049108810698	set_C6	target
SSD-58.maroti_2022_cell	0_3_4_2_1_C_2800-	0_3_4_1_1_2800+	0.3120034506077467	0.04322751064661193	0.00821049108810698	set_C6	target
SSD-58.maroti_2022_cell	0_3_4_2_1_C_2800-	0_3_4_1_2_1_C_2800+	0	0	0.00821049108810698	set_C6	target
SSD-58.maroti_2022_cell	0_3_4_2_1_C_2800-	0_3_4_1_7_2800+	0	0	0.00821049108810698	set_C6	target
SSD-58.maroti_2022_cell	0_3_4_2_1_C_2800-	0_3_4_2_2_C_2800+	0.4076112668944723	0.09514351525431265	0.00821049108810698	set_C6	target
SSD-58.maroti_2022_cell	0_3_4_2_1_C_2800-	0_3_4_3_3_2_2_2800+	0.04376663445615683	0.05174213541437253	0.00821049108810698	set_C6	target
SSD-58.maroti_2022_cell	0_3_4_2_1_C_2800-	0_4_2_1_4_2800+	0.001516035801409413	0.002691171290193657	0.00821049108810698	set_C6	target
SSD-58.maroti_2022_cell	0_3_4_2_1_C_2800-	0_5_2_2_1_1_2800+	0	0	0.00821049108810698	set_C6	target
SSD-58.maroti_2022_cell	0_3_4_2_1_C_2800-	0_5_2_2_1_2_1_2800+	0	0	0.00821049108810698	set_C6	target
SSD-58.maroti_2022_cell	0_3_4_2_1_C_2800-	0_5_2_3_2_2800+	0	0	0.00821049108810698	set_C6	target
SSD-58.maroti_2022_cell	0_3_4_2_1_C_2800-	0_5_3_1_3_2800+	0	0	0.00821049108810698	set_C6	target
SSD-58.maroti_2022_cell	0_3_4_2_1_C_2800-	0_5_3_2_3_2800+	0	0	0.00821049108810698	set_C6	target
SSD-58.maroti_2022_cell	0_3_4_2_1_C_2800-	0_6_3_2800-	0	0	0.00821049108810698	set_C6	target
STD001.papac_2021_sciadv	0_2_2_2_4_C_2800+	0_1_1_1_2_1_1_2800+	0.01096085467219619	0.017866068602232995	0.0053036735811441225	set_C6	target
STD001.papac_2021_sciadv	0_2_2_2_4_C_2800+	0_1_2_3_C_2800+	0	0	0.0053036735811441225	set_C6	target
STD001.papac_2021_sciadv	0_2_2_2_4_C_2800+	0_1_4_1_C_2800+	0.06873945147965253	0.06879805810314708	0.0053036735811441225	set_C6	target
STD001.papac_2021_sciadv	0_2_2_2_4_C_2800+	0_1_4_3_C_2800+	0.01741809364618442	0.025267544859667843	0.0053036735811441225	set_C6	target
STD001.papac_2021_sciadv	0_2_2_2_4_C_2800+	0_2_1_2_5_1_C_2800+	0.056171873924963346	0.05084062199191209	0.0053036735811441225	set_C6	target
STD001.papac_2021_sciadv	0_2_2_2_4_C_2800+	0_2_1_4_2_1_2_C_2800+	0.03371269224262884	0.12252527701592988	0.0053036735811441225	set_C6	target
STD001.papac_2021_sciadv	0_2_2_2_4_C_2800+	0_2_1_4_5_C_2800+	0.2050287624347352	0.14042542442929834	0.0053036735811441225	set_C6	target
STD001.papac_2021_sciadv	0_2_2_2_4_C_2800+	0_2_1_5_2_C_2800+	0.047122309889939526	0.08177943371220844	0.0053036735811441225	set_C6	target
STD001.papac_2021_sciadv	0_2_2_2_4_C_2800+	0_2_2_2_1_1_C_2800+	0.454063325794251	0.1542920798195964	0.0053036735811441225	set_C6	target
STD001.papac_2021_sciadv	0_2_2_2_4_C_2800+	0_2_2_3_2800+	0.1067826359154489	0.0834641656710873	0.0053036735811441225	set_C6	target
STD001.papac_2021_sciadv	0_2_2_2_4_C_2800+	0_3_1_2800+	0	0	0.0053036735811441225	set_C6	target
STD001.papac_2021_sciadv	0_2_2_2_4_C_2800+	0_3_2_2_2800+	0	0	0.0053036735811441225	set_C6	target
STD001.papac_2021_sciadv	0_2_2_2_4_C_2800+	0_3_2_4_4_1_2800+	0	0	0.0053036735811441225	set_C6	target
STD001.papac_2021_sciadv	0_2_2_2_4_C_2800+	0_3_2_5_2_2_2_2800+	0	0	0.0053036735811441225	set_C6	target
STD001.papac_2021_sciadv	0_2_2_2_4_C_2800+	0_3_3_1_2800+	0	0	0.0053036735811441225	set_C6	target
STD001.papac_2021_sciadv	0_2_2_2_4_C_2800+	0_3_3_3_C_2800+	0	0	0.0053036735811441225	set_C6	target
STD001.papac_2021_sciadv	0_2_2_2_4_C_2800+	0_3_4_1_1_2800+	0	0	0.0053036735811441225	set_C6	target
STD001.papac_2021_sciadv	0_2_2_2_4_C_2800+	0_3_4_1_2_1_C_2800+	0	0	0.0053036735811441225	set_C6	target
STD001.papac_2021_sciadv	0_2_2_2_4_C_2800+	0_3_4_1_7_2800+	0	0	0.0053036735811441225	set_C6	target
STD001.papac_2021_sciadv	0_2_2_2_4_C_2800+	0_3_4_2_2_C_2800+	0	0.027849898185715545	0.0053036735811441225	set_C6	target
STD001.papac_2021_sciadv	0_2_2_2_4_C_2800+	0_3_4_3_3_2_2_2800+	0	0	0.0053036735811441225	set_C6	target
STD001.papac_2021_sciadv	0_2_2_2_4_C_2800+	0_4_2_1_4_2800+	0	0	0.0053036735811441225	set_C6	target
STD001.papac_2021_sciadv	0_2_2_2_4_C_2800+	0_5_2_2_1_1_2800+	0	0	0.0053036735811441225	set_C6	target
STD001.papac_2021_sciadv	0_2_2_2_4_C_2800+	0_5_2_2_1_2_1_2800+	0	0	0.0053036735811441225	set_C6	target
STD001.papac_2021_sciadv	0_2_2_2_4_C_2800+	0_5_2_3_2_2800+	0	0	0.0053036735811441225	set_C6	target
STD001.papac_2021_sciadv	0_2_2_2_4_C_2800+	0_5_3_1_3_2800+	0	0	0.0053036735811441225	set_C6	target
STD001.papac_2021_sciadv	0_2_2_2_4_C_2800+	0_5_3_2_3_2800+	0	0	0.0053036735811441225	set_C6	target
STD001.papac_2021_sciadv	0_2_2_2_4_C_2800+	0_6_3_2800-	0	0	0.0053036735811441225	set_C6	target
STD002.papac_2021_sciadv	0_2_2_2_1_3_C_2800+	0_1_1_1_2_1_1_2800+	0	0	0.005326023272453425	set_C6	target
STD002.papac_2021_sciadv	0_2_2_2_1_3_C_2800+	0_1_2_3_C_2800+	0	0	0.005326023272453425	set_C6	target
STD002.papac_2021_sciadv	0_2_2_2_1_3_C_2800+	0_1_4_1_C_2800+	0.011083242655935797	0.04055021588834668	0.005326023272453425	set_C6	target
STD002.papac_2021_sciadv	0_2_2_2_1_3_C_2800+	0_1_4_3_C_2800+	0	0.013807446834507391	0.005326023272453425	set_C6	target
STD002.papac_2021_sciadv	0_2_2_2_1_3_C_2800+	0_2_1_2_5_1_C_2800+	0.014786134183461575	0.06273864791430324	0.005326023272453425	set_C6	target
STD002.papac_2021_sciadv	0_2_2_2_1_3_C_2800+	0_2_1_4_2_1_2_C_2800+	0	1.506862170627864e-4	0.005326023272453425	set_C6	target
STD002.papac_2021_sciadv	0_2_2_2_1_3_C_2800+	0_2_1_4_5_C_2800+	0.057301292024406814	0.08853405704880944	0.005326023272453425	set_C6	target
STD002.papac_2021_sciadv	0_2_2_2_1_3_C_2800+	0_2_1_5_2_C_2800+	0	0	0.005326023272453425	set_C6	target
STD002.papac_2021_sciadv	0_2_2_2_1_3_C_2800+	0_2_2_2_1_1_C_2800+	0.825505296355731	0.12163765502135175	0.005326023272453425	set_C6	target
STD002.papac_2021_sciadv	0_2_2_2_1_3_C_2800+	0_2_2_3_2800+	0.0698964385997952	0.07254795829522886	0.005326023272453425	set_C6	target
STD002.papac_2021_sciadv	0_2_2_2_1_3_C_2800+	0_3_1_2800+	0.005053113741524973	0.010971948078041974	0.005326023272453425	set_C6	target
STD002.papac_2021_sciadv	0_2_2_2_1_3_C_2800+	0_3_2_2_2800+	0	0	0.005326023272453425	set_C6	target
STD002.papac_2021_sciadv	0_2_2_2_1_3_C_2800+	0_3_2_4_4_1_2800+	0.0058877473001529524	0.018881784939012873	0.005326023272453425	set_C6	target
STD002.papac_2021_sciadv	0_2_2_2_1_3_C_2800+	0_3_2_5_2_2_2_2800+	0	0	0.005326023272453425	set_C6	target
STD002.papac_2021_sciadv	0_2_2_2_1_3_C_2800+	0_3_3_1_2800+	0	0	0.005326023272453425	set_C6	target
STD002.papac_2021_sciadv	0_2_2_2_1_3_C_2800+	0_3_3_3_C_2800+	0	0.0014057130968479965	0.005326023272453425	set_C6	target
STD002.papac_2021_sciadv	0_2_2_2_1_3_C_2800+	0_3_4_1_1_2800+	0	0	0.005326023272453425	set_C6	target
STD002.papac_2021_sciadv	0_2_2_2_1_3_C_2800+	0_3_4_1_2_1_C_2800+	0	0	0.005326023272453425	set_C6	target
STD002.papac_2021_sciadv	0_2_2_2_1_3_C_2800+	0_3_4_1_7_2800+	0	0	0.005326023272453425	set_C6	target
STD002.papac_2021_sciadv	0_2_2_2_1_3_C_2800+	0_3_4_2_2_C_2800+	0	0	0.005326023272453425	set_C6	target
STD002.papac_2021_sciadv	0_2_2_2_1_3_C_2800+	0_3_4_3_3_2_2_2800+	0	0	0.005326023272453425	set_C6	target
STD002.papac_2021_sciadv	0_2_2_2_1_3_C_2800+	0_4_2_1_4_2800+	8.593043537476427e-4	0.0016056125907433353	0.005326023272453425	set_C6	target
STD002.papac_2021_sciadv	0_2_2_2_1_3_C_2800+	0_5_2_2_1_1_2800+	0	0	0.005326023272453425	set_C6	target
STD002.papac_2021_sciadv	0_2_2_2_1_3_C_2800+	0_5_2_2_1_2_1_2800+	0	0.007284712661639002	0.005326023272453425	set_C6	target
STD002.papac_2021_sciadv	0_2_2_2_1_3_C_2800+	0_5_2_3_2_2800+	0.0030472003847201077	0.011797982169301354	0.005326023272453425	set_C6	target
STD002.papac_2021_sciadv	0_2_2_2_1_3_C_2800+	0_5_3_1_3_2800+	0	0	0.005326023272453425	set_C6	target
STD002.papac_2021_sciadv	0_2_2_2_1_3_C_2800+	0_5_3_2_3_2800+	0.0065681252275239565	0.0060748472819702375	0.005326023272453425	set_C6	target
STD002.papac_2021_sciadv	0_2_2_2_1_3_C_2800+	0_6_3_2800-	1.210517300003719e-5	6.582651622170247e-5	0.005326023272453425	set_C6	target
STR220c.veeramah_2018_pnas	0_1_2_1_1_C_2800-	0_1_1_1_2_1_1_2800+	0.11543882881635031	0.022962504135123525	0.007981499362993989	set_C6	target
STR220c.veeramah_2018_pnas	0_1_2_1_1_C_2800-	0_1_2_3_C_2800+	0.5605842171570256	0.05856227972558403	0.007981499362993989	set_C6	target
STR220c.veeramah_2018_pnas	0_1_2_1_1_C_2800-	0_1_4_1_C_2800+	0.1258288492178074	0.06590274551439713	0.007981499362993989	set_C6	target
STR220c.veeramah_2018_pnas	0_1_2_1_1_C_2800-	0_1_4_3_C_2800+	0	0	0.007981499362993989	set_C6	target
STR220c.veeramah_2018_pnas	0_1_2_1_1_C_2800-	0_2_1_2_5_1_C_2800+	0.06411873235268968	0.05635032681925869	0.007981499362993989	set_C6	target
STR220c.veeramah_2018_pnas	0_1_2_1_1_C_2800-	0_2_1_4_2_1_2_C_2800+	0	0	0.007981499362993989	set_C6	target
STR220c.veeramah_2018_pnas	0_1_2_1_1_C_2800-	0_2_1_4_5_C_2800+	0	0	0.007981499362993989	set_C6	target
STR220c.veeramah_2018_pnas	0_1_2_1_1_C_2800-	0_2_1_5_2_C_2800+	0.05884058999584297	0.10790967279018983	0.007981499362993989	set_C6	target
STR220c.veeramah_2018_pnas	0_1_2_1_1_C_2800-	0_2_2_2_1_1_C_2800+	0	0	0.007981499362993989	set_C6	target
STR220c.veeramah_2018_pnas	0_1_2_1_1_C_2800-	0_2_2_3_2800+	0	0.012651346099654341	0.007981499362993989	set_C6	target
STR220c.veeramah_2018_pnas	0_1_2_1_1_C_2800-	0_3_1_2800+	0	0	0.007981499362993989	set_C6	target
STR220c.veeramah_2018_pnas	0_1_2_1_1_C_2800-	0_3_2_2_2800+	0	0	0.007981499362993989	set_C6	target
STR220c.veeramah_2018_pnas	0_1_2_1_1_C_2800-	0_3_2_4_4_1_2800+	0	0	0.007981499362993989	set_C6	target
STR220c.veeramah_2018_pnas	0_1_2_1_1_C_2800-	0_3_2_5_2_2_2_2800+	0	0	0.007981499362993989	set_C6	target
STR220c.veeramah_2018_pnas	0_1_2_1_1_C_2800-	0_3_3_1_2800+	0	0	0.007981499362993989	set_C6	target
STR220c.veeramah_2018_pnas	0_1_2_1_1_C_2800-	0_3_3_3_C_2800+	0	0	0.007981499362993989	set_C6	target
STR220c.veeramah_2018_pnas	0_1_2_1_1_C_2800-	0_3_4_1_1_2800+	0.0655817635179431	0.028382614762348973	0.007981499362993989	set_C6	target
STR220c.veeramah_2018_pnas	0_1_2_1_1_C_2800-	0_3_4_1_2_1_C_2800+	0	0	0.007981499362993989	set_C6	target
STR220c.veeramah_2018_pnas	0_1_2_1_1_C_2800-	0_3_4_1_7_2800+	0.009607018942341014	0.013495162998659166	0.007981499362993989	set_C6	target
STR220c.veeramah_2018_pnas	0_1_2_1_1_C_2800-	0_3_4_2_2_C_2800+	0	0.04067605101935851	0.007981499362993989	set_C6	target
STR220c.veeramah_2018_pnas	0_1_2_1_1_C_2800-	0_3_4_3_3_2_2_2800+	0	0	0.007981499362993989	set_C6	target
STR220c.veeramah_2018_pnas	0_1_2_1_1_C_2800-	0_4_2_1_4_2800+	0	0	0.007981499362993989	set_C6	target
STR220c.veeramah_2018_pnas	0_1_2_1_1_C_2800-	0_5_2_2_1_1_2800+	0	0	0.007981499362993989	set_C6	target
STR220c.veeramah_2018_pnas	0_1_2_1_1_C_2800-	0_5_2_2_1_2_1_2800+	0	0	0.007981499362993989	set_C6	target
STR220c.veeramah_2018_pnas	0_1_2_1_1_C_2800-	0_5_2_3_2_2800+	0	0	0.007981499362993989	set_C6	target
STR220c.veeramah_2018_pnas	0_1_2_1_1_C_2800-	0_5_3_1_3_2800+	0	0	0.007981499362993989	set_C6	target
STR220c.veeramah_2018_pnas	0_1_2_1_1_C_2800-	0_5_3_2_3_2800+	0	0	0.007981499362993989	set_C6	target
STR220c.veeramah_2018_pnas	0_1_2_1_1_C_2800-	0_6_3_2800-	0	0	0.007981499362993989	set_C6	target
STR228.veeramah_2018_pnas	0_1_1_2_C_2800-	0_1_1_1_2_1_1_2800+	0.0931844642615425	0.030394552156944483	0.007969362475186502	set_C6	target
STR228.veeramah_2018_pnas	0_1_1_2_C_2800-	0_1_2_3_C_2800+	0.48700636138892844	0.06522640359248896	0.007969362475186502	set_C6	target
STR228.veeramah_2018_pnas	0_1_1_2_C_2800-	0_1_4_1_C_2800+	0.046033314336169744	0.06955740672582025	0.007969362475186502	set_C6	target
STR228.veeramah_2018_pnas	0_1_1_2_C_2800-	0_1_4_3_C_2800+	0	0	0.007969362475186502	set_C6	target
STR228.veeramah_2018_pnas	0_1_1_2_C_2800-	0_2_1_2_5_1_C_2800+	0.06117821675710642	0.06819315311480195	0.007969362475186502	set_C6	target
STR228.veeramah_2018_pnas	0_1_1_2_C_2800-	0_2_1_4_2_1_2_C_2800+	0	0.04547885256888453	0.007969362475186502	set_C6	target
STR228.veeramah_2018_pnas	0_1_1_2_C_2800-	0_2_1_4_5_C_2800+	0	0	0.007969362475186502	set_C6	target
STR228.veeramah_2018_pnas	0_1_1_2_C_2800-	0_2_1_5_2_C_2800+	0	0	0.007969362475186502	set_C6	target
STR228.veeramah_2018_pnas	0_1_1_2_C_2800-	0_2_2_2_1_1_C_2800+	0	0	0.007969362475186502	set_C6	target
STR228.veeramah_2018_pnas	0_1_1_2_C_2800-	0_2_2_3_2800+	0	0	0.007969362475186502	set_C6	target
STR228.veeramah_2018_pnas	0_1_1_2_C_2800-	0_3_1_2800+	0	0	0.007969362475186502	set_C6	target
STR228.veeramah_2018_pnas	0_1_1_2_C_2800-	0_3_2_2_2800+	0	0	0.007969362475186502	set_C6	target
STR228.veeramah_2018_pnas	0_1_1_2_C_2800-	0_3_2_4_4_1_2800+	0	0	0.007969362475186502	set_C6	target
STR228.veeramah_2018_pnas	0_1_1_2_C_2800-	0_3_2_5_2_2_2_2800+	0	0	0.007969362475186502	set_C6	target
STR228.veeramah_2018_pnas	0_1_1_2_C_2800-	0_3_3_1_2800+	0	0	0.007969362475186502	set_C6	target
STR228.veeramah_2018_pnas	0_1_1_2_C_2800-	0_3_3_3_C_2800+	0	0	0.007969362475186502	set_C6	target
STR228.veeramah_2018_pnas	0_1_1_2_C_2800-	0_3_4_1_1_2800+	0.08933227898048306	0.054745379863536406	0.007969362475186502	set_C6	target
STR228.veeramah_2018_pnas	0_1_1_2_C_2800-	0_3_4_1_2_1_C_2800+	9.889478841372428e-4	0.004716195151694577	0.007969362475186502	set_C6	target
STR228.veeramah_2018_pnas	0_1_1_2_C_2800-	0_3_4_1_7_2800+	0.03481216754589126	0.02701508272267524	0.007969362475186502	set_C6	target
STR228.veeramah_2018_pnas	0_1_1_2_C_2800-	0_3_4_2_2_C_2800+	0.1835531969844263	0.08284425913550468	0.007969362475186502	set_C6	target
STR228.veeramah_2018_pnas	0_1_1_2_C_2800-	0_3_4_3_3_2_2_2800+	0	0	0.007969362475186502	set_C6	target
STR228.veeramah_2018_pnas	0_1_1_2_C_2800-	0_4_2_1_4_2800+	0.003911051861314989	0.0025211136012095324	0.007969362475186502	set_C6	target
STR228.veeramah_2018_pnas	0_1_1_2_C_2800-	0_5_2_2_1_1_2800+	0	0	0.007969362475186502	set_C6	target
STR228.veeramah_2018_pnas	0_1_1_2_C_2800-	0_5_2_2_1_2_1_2800+	0	0.010187587270746838	0.007969362475186502	set_C6	target
STR228.veeramah_2018_pnas	0_1_1_2_C_2800-	0_5_2_3_2_2800+	0	0.001185381568886771	0.007969362475186502	set_C6	target
STR228.veeramah_2018_pnas	0_1_1_2_C_2800-	0_5_3_1_3_2800+	0	0	0.007969362475186502	set_C6	target
STR228.veeramah_2018_pnas	0_1_1_2_C_2800-	0_5_3_2_3_2800+	0	0	0.007969362475186502	set_C6	target
STR228.veeramah_2018_pnas	0_1_1_2_C_2800-	0_6_3_2800-	0	0	0.007969362475186502	set_C6	target
STR248b.veeramah_2018_pnas	0_1_3_2800-	0_1_1_1_2_1_1_2800+	0.02281589031767968	0.02640836991933981	0.010648351756144713	set_C6	target
STR248b.veeramah_2018_pnas	0_1_3_2800-	0_1_2_3_C_2800+	0.47362571957006716	0.08326629912803007	0.010648351756144713	set_C6	target
STR248b.veeramah_2018_pnas	0_1_3_2800-	0_1_4_1_C_2800+	0.1634319475700935	0.0721230888797427	0.010648351756144713	set_C6	target
STR248b.veeramah_2018_pnas	0_1_3_2800-	0_1_4_3_C_2800+	0	0	0.010648351756144713	set_C6	target
STR248b.veeramah_2018_pnas	0_1_3_2800-	0_2_1_2_5_1_C_2800+	0.08594425143184753	0.06785991141893823	0.010648351756144713	set_C6	target
STR248b.veeramah_2018_pnas	0_1_3_2800-	0_2_1_4_2_1_2_C_2800+	0	0	0.010648351756144713	set_C6	target
STR248b.veeramah_2018_pnas	0_1_3_2800-	0_2_1_4_5_C_2800+	0	0	0.010648351756144713	set_C6	target
STR248b.veeramah_2018_pnas	0_1_3_2800-	0_2_1_5_2_C_2800+	0	0	0.010648351756144713	set_C6	target
STR248b.veeramah_2018_pnas	0_1_3_2800-	0_2_2_2_1_1_C_2800+	0	0.015077943043493126	0.010648351756144713	set_C6	target
STR248b.veeramah_2018_pnas	0_1_3_2800-	0_2_2_3_2800+	0	0	0.010648351756144713	set_C6	target
STR248b.veeramah_2018_pnas	0_1_3_2800-	0_3_1_2800+	0	0	0.010648351756144713	set_C6	target
STR248b.veeramah_2018_pnas	0_1_3_2800-	0_3_2_2_2800+	0	0	0.010648351756144713	set_C6	target
STR248b.veeramah_2018_pnas	0_1_3_2800-	0_3_2_4_4_1_2800+	0	0	0.010648351756144713	set_C6	target
STR248b.veeramah_2018_pnas	0_1_3_2800-	0_3_2_5_2_2_2_2800+	0	0	0.010648351756144713	set_C6	target
STR248b.veeramah_2018_pnas	0_1_3_2800-	0_3_3_1_2800+	0	0	0.010648351756144713	set_C6	target
STR248b.veeramah_2018_pnas	0_1_3_2800-	0_3_3_3_C_2800+	0	0	0.010648351756144713	set_C6	target
STR248b.veeramah_2018_pnas	0_1_3_2800-	0_3_4_1_1_2800+	0	0.01099468089846489	0.010648351756144713	set_C6	target
STR248b.veeramah_2018_pnas	0_1_3_2800-	0_3_4_1_2_1_C_2800+	0.0023663679576033997	0.006129187895171073	0.010648351756144713	set_C6	target
STR248b.veeramah_2018_pnas	0_1_3_2800-	0_3_4_1_7_2800+	0.03288049386030063	0.013529854880264326	0.010648351756144713	set_C6	target
STR248b.veeramah_2018_pnas	0_1_3_2800-	0_3_4_2_2_C_2800+	0.20158890339461888	0.07392825862567792	0.010648351756144713	set_C6	target
STR248b.veeramah_2018_pnas	0_1_3_2800-	0_3_4_3_3_2_2_2800+	0	0	0.010648351756144713	set_C6	target
STR248b.veeramah_2018_pnas	0_1_3_2800-	0_4_2_1_4_2800+	0.017346425897789185	0.0059418719084875	0.010648351756144713	set_C6	target
STR248b.veeramah_2018_pnas	0_1_3_2800-	0_5_2_2_1_1_2800+	0	0	0.010648351756144713	set_C6	target
STR248b.veeramah_2018_pnas	0_1_3_2800-	0_5_2_2_1_2_1_2800+	0	0	0.010648351756144713	set_C6	target
STR248b.veeramah_2018_pnas	0_1_3_2800-	0_5_2_3_2_2800+	0	0.007572872430200352	0.010648351756144713	set_C6	target
STR248b.veeramah_2018_pnas	0_1_3_2800-	0_5_3_1_3_2800+	0	0	0.010648351756144713	set_C6	target
STR248b.veeramah_2018_pnas	0_1_3_2800-	0_5_3_2_3_2800+	0	0	0.010648351756144713	set_C6	target
STR248b.veeramah_2018_pnas	0_1_3_2800-	0_6_3_2800-	0	0	0.010648351756144713	set_C6	target
STR300b.veeramah_2018_pnas	0_3_4_2_1_C_2800-	0_1_1_1_2_1_1_2800+	0.06487397161344076	0.026837077713802206	0.010732448403502232	set_C6	target
STR300b.veeramah_2018_pnas	0_3_4_2_1_C_2800-	0_1_2_3_C_2800+	0.02631226805629535	0.039021974484806085	0.010732448403502232	set_C6	target
STR300b.veeramah_2018_pnas	0_3_4_2_1_C_2800-	0_1_4_1_C_2800+	0	0	0.010732448403502232	set_C6	target
STR300b.veeramah_2018_pnas	0_3_4_2_1_C_2800-	0_1_4_3_C_2800+	0	0	0.010732448403502232	set_C6	target
STR300b.veeramah_2018_pnas	0_3_4_2_1_C_2800-	0_2_1_2_5_1_C_2800+	0	0	0.010732448403502232	set_C6	target
STR300b.veeramah_2018_pnas	0_3_4_2_1_C_2800-	0_2_1_4_2_1_2_C_2800+	0	0	0.010732448403502232	set_C6	target
STR300b.veeramah_2018_pnas	0_3_4_2_1_C_2800-	0_2_1_4_5_C_2800+	0	0	0.010732448403502232	set_C6	target
STR300b.veeramah_2018_pnas	0_3_4_2_1_C_2800-	0_2_1_5_2_C_2800+	0	0	0.010732448403502232	set_C6	target
STR300b.veeramah_2018_pnas	0_3_4_2_1_C_2800-	0_2_2_2_1_1_C_2800+	0	0	0.010732448403502232	set_C6	target
STR300b.veeramah_2018_pnas	0_3_4_2_1_C_2800-	0_2_2_3_2800+	0	0	0.010732448403502232	set_C6	target
STR300b.veeramah_2018_pnas	0_3_4_2_1_C_2800-	0_3_1_2800+	0	0	0.010732448403502232	set_C6	target
STR300b.veeramah_2018_pnas	0_3_4_2_1_C_2800-	0_3_2_2_2800+	0	0	0.010732448403502232	set_C6	target
STR300b.veeramah_2018_pnas	0_3_4_2_1_C_2800-	0_3_2_4_4_1_2800+	0	0	0.010732448403502232	set_C6	target
STR300b.veeramah_2018_pnas	0_3_4_2_1_C_2800-	0_3_2_5_2_2_2_2800+	0	0	0.010732448403502232	set_C6	target
STR300b.veeramah_2018_pnas	0_3_4_2_1_C_2800-	0_3_3_1_2800+	0	0	0.010732448403502232	set_C6	target
STR300b.veeramah_2018_pnas	0_3_4_2_1_C_2800-	0_3_3_3_C_2800+	0	0	0.010732448403502232	set_C6	target
STR300b.veeramah_2018_pnas	0_3_4_2_1_C_2800-	0_3_4_1_1_2800+	0.5799471223486611	0.06381531299515905	0.010732448403502232	set_C6	target
STR300b.veeramah_2018_pnas	0_3_4_2_1_C_2800-	0_3_4_1_2_1_C_2800+	0	0	0.010732448403502232	set_C6	target
STR300b.veeramah_2018_pnas	0_3_4_2_1_C_2800-	0_3_4_1_7_2800+	0	0	0.010732448403502232	set_C6	target
STR300b.veeramah_2018_pnas	0_3_4_2_1_C_2800-	0_3_4_2_2_C_2800+	0.27070459021853355	0.07565197175039895	0.010732448403502232	set_C6	target
STR300b.veeramah_2018_pnas	0_3_4_2_1_C_2800-	0_3_4_3_3_2_2_2800+	0.05816204776306924	0.046211187939032505	0.010732448403502232	set_C6	target
STR300b.veeramah_2018_pnas	0_3_4_2_1_C_2800-	0_4_2_1_4_2800+	0	0	0.010732448403502232	set_C6	target
STR300b.veeramah_2018_pnas	0_3_4_2_1_C_2800-	0_5_2_2_1_1_2800+	0	0	0.010732448403502232	set_C6	target
STR300b.veeramah_2018_pnas	0_3_4_2_1_C_2800-	0_5_2_2_1_2_1_2800+	0	0	0.010732448403502232	set_C6	target
STR300b.veeramah_2018_pnas	0_3_4_2_1_C_2800-	0_5_2_3_2_2800+	0	0	0.010732448403502232	set_C6	target
STR300b.veeramah_2018_pnas	0_3_4_2_1_C_2800-	0_5_3_1_3_2800+	0	0	0.010732448403502232	set_C6	target
STR300b.veeramah_2018_pnas	0_3_4_2_1_C_2800-	0_5_3_2_3_2800+	0	0	0.010732448403502232	set_C6	target
STR300b.veeramah_2018_pnas	0_3_4_2_1_C_2800-	0_6_3_2800-	0	0	0.010732448403502232	set_C6	target
STR310.veeramah_2018_pnas	0_3_4_2_1_C_2800-	0_1_1_1_2_1_1_2800+	0.10266519941858289	0.035966219880509326	0.007521069618148371	set_C6	target
STR310.veeramah_2018_pnas	0_3_4_2_1_C_2800-	0_1_2_3_C_2800+	0.15097436685972088	0.03929844849764705	0.007521069618148371	set_C6	target
STR310.veeramah_2018_pnas	0_3_4_2_1_C_2800-	0_1_4_1_C_2800+	0	0	0.007521069618148371	set_C6	target
STR310.veeramah_2018_pnas	0_3_4_2_1_C_2800-	0_1_4_3_C_2800+	0	0	0.007521069618148371	set_C6	target
STR310.veeramah_2018_pnas	0_3_4_2_1_C_2800-	0_2_1_2_5_1_C_2800+	0	0	0.007521069618148371	set_C6	target
STR310.veeramah_2018_pnas	0_3_4_2_1_C_2800-	0_2_1_4_2_1_2_C_2800+	0	0	0.007521069618148371	set_C6	target
STR310.veeramah_2018_pnas	0_3_4_2_1_C_2800-	0_2_1_4_5_C_2800+	0	0	0.007521069618148371	set_C6	target
STR310.veeramah_2018_pnas	0_3_4_2_1_C_2800-	0_2_1_5_2_C_2800+	0.22312709061106045	0.1854194183658375	0.007521069618148371	set_C6	target
STR310.veeramah_2018_pnas	0_3_4_2_1_C_2800-	0_2_2_2_1_1_C_2800+	0.019626323719399034	0.09600740949137833	0.007521069618148371	set_C6	target
STR310.veeramah_2018_pnas	0_3_4_2_1_C_2800-	0_2_2_3_2800+	0.06919338798612082	0.061836459071385415	0.007521069618148371	set_C6	target
STR310.veeramah_2018_pnas	0_3_4_2_1_C_2800-	0_3_1_2800+	0	0	0.007521069618148371	set_C6	target
STR310.veeramah_2018_pnas	0_3_4_2_1_C_2800-	0_3_2_2_2800+	0	0	0.007521069618148371	set_C6	target
STR310.veeramah_2018_pnas	0_3_4_2_1_C_2800-	0_3_2_4_4_1_2800+	0	0	0.007521069618148371	set_C6	target
STR310.veeramah_2018_pnas	0_3_4_2_1_C_2800-	0_3_2_5_2_2_2_2800+	0	0	0.007521069618148371	set_C6	target
STR310.veeramah_2018_pnas	0_3_4_2_1_C_2800-	0_3_3_1_2800+	0	0	0.007521069618148371	set_C6	target
STR310.veeramah_2018_pnas	0_3_4_2_1_C_2800-	0_3_3_3_C_2800+	0	0	0.007521069618148371	set_C6	target
STR310.veeramah_2018_pnas	0_3_4_2_1_C_2800-	0_3_4_1_1_2800+	0.2905431183455154	0.05726731040726526	0.007521069618148371	set_C6	target
STR310.veeramah_2018_pnas	0_3_4_2_1_C_2800-	0_3_4_1_2_1_C_2800+	0	0.002070343336560938	0.007521069618148371	set_C6	target
STR310.veeramah_2018_pnas	0_3_4_2_1_C_2800-	0_3_4_1_7_2800+	0.010856468520465252	0.021617741358652735	0.007521069618148371	set_C6	target
STR310.veeramah_2018_pnas	0_3_4_2_1_C_2800-	0_3_4_2_2_C_2800+	0.13092794617533837	0.1858270230376247	0.007521069618148371	set_C6	target
STR310.veeramah_2018_pnas	0_3_4_2_1_C_2800-	0_3_4_3_3_2_2_2800+	0	0	0.007521069618148371	set_C6	target
STR310.veeramah_2018_pnas	0_3_4_2_1_C_2800-	0_4_2_1_4_2800+	0.0020860983637969554	0.0033628682891916816	0.007521069618148371	set_C6	target
STR310.veeramah_2018_pnas	0_3_4_2_1_C_2800-	0_5_2_2_1_1_2800+	0	0	0.007521069618148371	set_C6	target
STR310.veeramah_2018_pnas	0_3_4_2_1_C_2800-	0_5_2_2_1_2_1_2800+	0	0	0.007521069618148371	set_C6	target
STR310.veeramah_2018_pnas	0_3_4_2_1_C_2800-	0_5_2_3_2_2800+	0	0	0.007521069618148371	set_C6	target
STR310.veeramah_2018_pnas	0_3_4_2_1_C_2800-	0_5_3_1_3_2800+	0	0	0.007521069618148371	set_C6	target
STR310.veeramah_2018_pnas	0_3_4_2_1_C_2800-	0_5_3_2_3_2800+	0	0	0.007521069618148371	set_C6	target
STR310.veeramah_2018_pnas	0_3_4_2_1_C_2800-	0_6_3_2800-	0	0	0.007521069618148371	set_C6	target
STR316b.veeramah_2018_pnas	0_1_3_2800-	0_1_1_1_2_1_1_2800+	0.013378164963657591	0.02191381840618681	0.010336572254129183	set_C6	target
STR316b.veeramah_2018_pnas	0_1_3_2800-	0_1_2_3_C_2800+	0.3992843618616663	0.052196341145245934	0.010336572254129183	set_C6	target
STR316b.veeramah_2018_pnas	0_1_3_2800-	0_1_4_1_C_2800+	0.1440099094192612	0.06471559721385274	0.010336572254129183	set_C6	target
STR316b.veeramah_2018_pnas	0_1_3_2800-	0_1_4_3_C_2800+	0	0	0.010336572254129183	set_C6	target
STR316b.veeramah_2018_pnas	0_1_3_2800-	0_2_1_2_5_1_C_2800+	0.18083171721134061	0.10233090740650726	0.010336572254129183	set_C6	target
STR316b.veeramah_2018_pnas	0_1_3_2800-	0_2_1_4_2_1_2_C_2800+	0	0.028068292285940988	0.010336572254129183	set_C6	target
STR316b.veeramah_2018_pnas	0_1_3_2800-	0_2_1_4_5_C_2800+	0	0	0.010336572254129183	set_C6	target
STR316b.veeramah_2018_pnas	0_1_3_2800-	0_2_1_5_2_C_2800+	0.16035191036484278	0.3287402925058023	0.010336572254129183	set_C6	target
STR316b.veeramah_2018_pnas	0_1_3_2800-	0_2_2_2_1_1_C_2800+	0	0	0.010336572254129183	set_C6	target
STR316b.veeramah_2018_pnas	0_1_3_2800-	0_2_2_3_2800+	0	0	0.010336572254129183	set_C6	target
STR316b.veeramah_2018_pnas	0_1_3_2800-	0_3_1_2800+	0	0	0.010336572254129183	set_C6	target
STR316b.veeramah_2018_pnas	0_1_3_2800-	0_3_2_2_2800+	0	0	0.010336572254129183	set_C6	target
STR316b.veeramah_2018_pnas	0_1_3_2800-	0_3_2_4_4_1_2800+	0	0	0.010336572254129183	set_C6	target
STR316b.veeramah_2018_pnas	0_1_3_2800-	0_3_2_5_2_2_2_2800+	0	0	0.010336572254129183	set_C6	target
STR316b.veeramah_2018_pnas	0_1_3_2800-	0_3_3_1_2800+	0	0	0.010336572254129183	set_C6	target
STR316b.veeramah_2018_pnas	0_1_3_2800-	0_3_3_3_C_2800+	0	0	0.010336572254129183	set_C6	target
