## Supplementary Tables for "Tracing the spread of Celtic languages using ancient genomics" (part 48 of 70)

### Sheet: S1.3 IBD MM Results (continued)
sample_id	pop_id	source_pop	p	se	res_norm	comb_idx	role
STR316b.veeramah_2018_pnas	0_1_3_2800-	0_3_4_1_1_2800+	0.00803777514571108	0.04157417191699756	0.010336572254129183	set_C6	target
STR316b.veeramah_2018_pnas	0_1_3_2800-	0_3_4_1_2_1_C_2800+	0	0	0.010336572254129183	set_C6	target
STR316b.veeramah_2018_pnas	0_1_3_2800-	0_3_4_1_7_2800+	0	0	0.010336572254129183	set_C6	target
STR316b.veeramah_2018_pnas	0_1_3_2800-	0_3_4_2_2_C_2800+	0.09410616103352039	0.26232321285397	0.010336572254129183	set_C6	target
STR316b.veeramah_2018_pnas	0_1_3_2800-	0_3_4_3_3_2_2_2800+	0	0	0.010336572254129183	set_C6	target
STR316b.veeramah_2018_pnas	0_1_3_2800-	0_4_2_1_4_2800+	0	0	0.010336572254129183	set_C6	target
STR316b.veeramah_2018_pnas	0_1_3_2800-	0_5_2_2_1_1_2800+	0	0	0.010336572254129183	set_C6	target
STR316b.veeramah_2018_pnas	0_1_3_2800-	0_5_2_2_1_2_1_2800+	0	0	0.010336572254129183	set_C6	target
STR316b.veeramah_2018_pnas	0_1_3_2800-	0_5_2_3_2_2800+	0	0	0.010336572254129183	set_C6	target
STR316b.veeramah_2018_pnas	0_1_3_2800-	0_5_3_1_3_2800+	0	0	0.010336572254129183	set_C6	target
STR316b.veeramah_2018_pnas	0_1_3_2800-	0_5_3_2_3_2800+	0	0	0.010336572254129183	set_C6	target
STR316b.veeramah_2018_pnas	0_1_3_2800-	0_6_3_2800-	0	0	0.010336572254129183	set_C6	target
STR328c.veeramah_2018_pnas	0_2_3_1_2800-	0_1_1_1_2_1_1_2800+	0.12839564088955938	0.02479542248694741	0.008331857880068592	set_C6	target
STR328c.veeramah_2018_pnas	0_2_3_1_2800-	0_1_2_3_C_2800+	0.11116979967003827	0.04375070663841955	0.008331857880068592	set_C6	target
STR328c.veeramah_2018_pnas	0_2_3_1_2800-	0_1_4_1_C_2800+	0.009410830078445837	0.03889202460903335	0.008331857880068592	set_C6	target
STR328c.veeramah_2018_pnas	0_2_3_1_2800-	0_1_4_3_C_2800+	0	0	0.008331857880068592	set_C6	target
STR328c.veeramah_2018_pnas	0_2_3_1_2800-	0_2_1_2_5_1_C_2800+	0	0	0.008331857880068592	set_C6	target
STR328c.veeramah_2018_pnas	0_2_3_1_2800-	0_2_1_4_2_1_2_C_2800+	0	0	0.008331857880068592	set_C6	target
STR328c.veeramah_2018_pnas	0_2_3_1_2800-	0_2_1_4_5_C_2800+	0	0	0.008331857880068592	set_C6	target
STR328c.veeramah_2018_pnas	0_2_3_1_2800-	0_2_1_5_2_C_2800+	0.0020710430247401403	0.14724025551530823	0.008331857880068592	set_C6	target
STR328c.veeramah_2018_pnas	0_2_3_1_2800-	0_2_2_2_1_1_C_2800+	0.20235093802172813	0.09913719748304888	0.008331857880068592	set_C6	target
STR328c.veeramah_2018_pnas	0_2_3_1_2800-	0_2_2_3_2800+	0	0.0411826615136916	0.008331857880068592	set_C6	target
STR328c.veeramah_2018_pnas	0_2_3_1_2800-	0_3_1_2800+	0	0	0.008331857880068592	set_C6	target
STR328c.veeramah_2018_pnas	0_2_3_1_2800-	0_3_2_2_2800+	0	0	0.008331857880068592	set_C6	target
STR328c.veeramah_2018_pnas	0_2_3_1_2800-	0_3_2_4_4_1_2800+	0	0	0.008331857880068592	set_C6	target
STR328c.veeramah_2018_pnas	0_2_3_1_2800-	0_3_2_5_2_2_2_2800+	0	0	0.008331857880068592	set_C6	target
STR328c.veeramah_2018_pnas	0_2_3_1_2800-	0_3_3_1_2800+	0	0	0.008331857880068592	set_C6	target
STR328c.veeramah_2018_pnas	0_2_3_1_2800-	0_3_3_3_C_2800+	0.00234225134443325	0.019782894845620843	0.008331857880068592	set_C6	target
STR328c.veeramah_2018_pnas	0_2_3_1_2800-	0_3_4_1_1_2800+	0.11496550004154117	0.06494184357536596	0.008331857880068592	set_C6	target
STR328c.veeramah_2018_pnas	0_2_3_1_2800-	0_3_4_1_2_1_C_2800+	0.010438168507055905	0.006501596838640027	0.008331857880068592	set_C6	target
STR328c.veeramah_2018_pnas	0_2_3_1_2800-	0_3_4_1_7_2800+	0.036842229268790265	0.02116193569157207	0.008331857880068592	set_C6	target
STR328c.veeramah_2018_pnas	0_2_3_1_2800-	0_3_4_2_2_C_2800+	0.2869057873862576	0.18171097589577373	0.008331857880068592	set_C6	target
STR328c.veeramah_2018_pnas	0_2_3_1_2800-	0_3_4_3_3_2_2_2800+	0	0	0.008331857880068592	set_C6	target
STR328c.veeramah_2018_pnas	0_2_3_1_2800-	0_4_2_1_4_2800+	0.08310872098532497	0.021850553751268226	0.008331857880068592	set_C6	target
STR328c.veeramah_2018_pnas	0_2_3_1_2800-	0_5_2_2_1_1_2800+	0	0	0.008331857880068592	set_C6	target
STR328c.veeramah_2018_pnas	0_2_3_1_2800-	0_5_2_2_1_2_1_2800+	0	0	0.008331857880068592	set_C6	target
STR328c.veeramah_2018_pnas	0_2_3_1_2800-	0_5_2_3_2_2800+	0.01199909078208512	0.012515294052741398	0.008331857880068592	set_C6	target
STR328c.veeramah_2018_pnas	0_2_3_1_2800-	0_5_3_1_3_2800+	0	0	0.008331857880068592	set_C6	target
STR328c.veeramah_2018_pnas	0_2_3_1_2800-	0_5_3_2_3_2800+	0	0	0.008331857880068592	set_C6	target
STR328c.veeramah_2018_pnas	0_2_3_1_2800-	0_6_3_2800-	0	0	0.008331857880068592	set_C6	target
STR480.veeramah_2018_pnas	0_1_3_4_C_2800-	0_1_1_1_2_1_1_2800+	0.012663350151971476	0.024760114200354438	0.00860892375366143	set_C6	target
STR480.veeramah_2018_pnas	0_1_3_4_C_2800-	0_1_2_3_C_2800+	0.5284102819298846	0.04701259052889981	0.00860892375366143	set_C6	target
STR480.veeramah_2018_pnas	0_1_3_4_C_2800-	0_1_4_1_C_2800+	0.09066120484565314	0.06803342978152123	0.00860892375366143	set_C6	target
STR480.veeramah_2018_pnas	0_1_3_4_C_2800-	0_1_4_3_C_2800+	0	0	0.00860892375366143	set_C6	target
STR480.veeramah_2018_pnas	0_1_3_4_C_2800-	0_2_1_2_5_1_C_2800+	0.05495809399595113	0.09653488251639071	0.00860892375366143	set_C6	target
STR480.veeramah_2018_pnas	0_1_3_4_C_2800-	0_2_1_4_2_1_2_C_2800+	0	0	0.00860892375366143	set_C6	target
STR480.veeramah_2018_pnas	0_1_3_4_C_2800-	0_2_1_4_5_C_2800+	0	0	0.00860892375366143	set_C6	target
STR480.veeramah_2018_pnas	0_1_3_4_C_2800-	0_2_1_5_2_C_2800+	0.26751618270723454	0.13586084682254518	0.00860892375366143	set_C6	target
STR480.veeramah_2018_pnas	0_1_3_4_C_2800-	0_2_2_2_1_1_C_2800+	0	0	0.00860892375366143	set_C6	target
STR480.veeramah_2018_pnas	0_1_3_4_C_2800-	0_2_2_3_2800+	0	0	0.00860892375366143	set_C6	target
STR480.veeramah_2018_pnas	0_1_3_4_C_2800-	0_3_1_2800+	0	0	0.00860892375366143	set_C6	target
STR480.veeramah_2018_pnas	0_1_3_4_C_2800-	0_3_2_2_2800+	0	0	0.00860892375366143	set_C6	target
STR480.veeramah_2018_pnas	0_1_3_4_C_2800-	0_3_2_4_4_1_2800+	0	0	0.00860892375366143	set_C6	target
STR480.veeramah_2018_pnas	0_1_3_4_C_2800-	0_3_2_5_2_2_2_2800+	0	0	0.00860892375366143	set_C6	target
STR480.veeramah_2018_pnas	0_1_3_4_C_2800-	0_3_3_1_2800+	0	0	0.00860892375366143	set_C6	target
STR480.veeramah_2018_pnas	0_1_3_4_C_2800-	0_3_3_3_C_2800+	0	0	0.00860892375366143	set_C6	target
STR480.veeramah_2018_pnas	0_1_3_4_C_2800-	0_3_4_1_1_2800+	0.03873246536029038	0.0410393184173673	0.00860892375366143	set_C6	target
STR480.veeramah_2018_pnas	0_1_3_4_C_2800-	0_3_4_1_2_1_C_2800+	0	0	0.00860892375366143	set_C6	target
STR480.veeramah_2018_pnas	0_1_3_4_C_2800-	0_3_4_1_7_2800+	0.0070584210090146775	0.022179887874269475	0.00860892375366143	set_C6	target
STR480.veeramah_2018_pnas	0_1_3_4_C_2800-	0_3_4_2_2_C_2800+	0	0.015548574447667681	0.00860892375366143	set_C6	target
STR480.veeramah_2018_pnas	0_1_3_4_C_2800-	0_3_4_3_3_2_2_2800+	0	0	0.00860892375366143	set_C6	target
STR480.veeramah_2018_pnas	0_1_3_4_C_2800-	0_4_2_1_4_2800+	0	0.0012262296410163267	0.00860892375366143	set_C6	target
STR480.veeramah_2018_pnas	0_1_3_4_C_2800-	0_5_2_2_1_1_2800+	0	0	0.00860892375366143	set_C6	target
STR480.veeramah_2018_pnas	0_1_3_4_C_2800-	0_5_2_2_1_2_1_2800+	0	0	0.00860892375366143	set_C6	target
STR480.veeramah_2018_pnas	0_1_3_4_C_2800-	0_5_2_3_2_2800+	0	0	0.00860892375366143	set_C6	target
STR480.veeramah_2018_pnas	0_1_3_4_C_2800-	0_5_3_1_3_2800+	0	0	0.00860892375366143	set_C6	target
STR480.veeramah_2018_pnas	0_1_3_4_C_2800-	0_5_3_2_3_2800+	0	0	0.00860892375366143	set_C6	target
STR480.veeramah_2018_pnas	0_1_3_4_C_2800-	0_6_3_2800-	0	0	0.00860892375366143	set_C6	target
STR486.veeramah_2018_pnas	0_1_3_2800-	0_1_1_1_2_1_1_2800+	0.0012362269887890092	0.015140918020629623	0.010249411496615086	set_C6	target
STR486.veeramah_2018_pnas	0_1_3_2800-	0_1_2_3_C_2800+	0.40743698333331285	0.03975827220731971	0.010249411496615086	set_C6	target
STR486.veeramah_2018_pnas	0_1_3_2800-	0_1_4_1_C_2800+	0.16848909999233488	0.08712718196597509	0.010249411496615086	set_C6	target
STR486.veeramah_2018_pnas	0_1_3_2800-	0_1_4_3_C_2800+	0	0	0.010249411496615086	set_C6	target
STR486.veeramah_2018_pnas	0_1_3_2800-	0_2_1_2_5_1_C_2800+	0.20314690624964374	0.10162023727742397	0.010249411496615086	set_C6	target
STR486.veeramah_2018_pnas	0_1_3_2800-	0_2_1_4_2_1_2_C_2800+	0	0	0.010249411496615086	set_C6	target
STR486.veeramah_2018_pnas	0_1_3_2800-	0_2_1_4_5_C_2800+	0	0	0.010249411496615086	set_C6	target
STR486.veeramah_2018_pnas	0_1_3_2800-	0_2_1_5_2_C_2800+	0	0.14607672596796234	0.010249411496615086	set_C6	target
STR486.veeramah_2018_pnas	0_1_3_2800-	0_2_2_2_1_1_C_2800+	0	0	0.010249411496615086	set_C6	target
STR486.veeramah_2018_pnas	0_1_3_2800-	0_2_2_3_2800+	0	0	0.010249411496615086	set_C6	target
STR486.veeramah_2018_pnas	0_1_3_2800-	0_3_1_2800+	0	0	0.010249411496615086	set_C6	target
STR486.veeramah_2018_pnas	0_1_3_2800-	0_3_2_2_2800+	0	0	0.010249411496615086	set_C6	target
STR486.veeramah_2018_pnas	0_1_3_2800-	0_3_2_4_4_1_2800+	0	0	0.010249411496615086	set_C6	target
STR486.veeramah_2018_pnas	0_1_3_2800-	0_3_2_5_2_2_2_2800+	0	0	0.010249411496615086	set_C6	target
STR486.veeramah_2018_pnas	0_1_3_2800-	0_3_3_1_2800+	0	0	0.010249411496615086	set_C6	target
STR486.veeramah_2018_pnas	0_1_3_2800-	0_3_3_3_C_2800+	0	0	0.010249411496615086	set_C6	target
STR486.veeramah_2018_pnas	0_1_3_2800-	0_3_4_1_1_2800+	0	0.011763400100664956	0.010249411496615086	set_C6	target
STR486.veeramah_2018_pnas	0_1_3_2800-	0_3_4_1_2_1_C_2800+	0	0	0.010249411496615086	set_C6	target
STR486.veeramah_2018_pnas	0_1_3_2800-	0_3_4_1_7_2800+	1.7419407627297347e-4	0.005656495929843878	0.010249411496615086	set_C6	target
STR486.veeramah_2018_pnas	0_1_3_2800-	0_3_4_2_2_C_2800+	0.21951658935964657	0.10298868837930293	0.010249411496615086	set_C6	target
STR486.veeramah_2018_pnas	0_1_3_2800-	0_3_4_3_3_2_2_2800+	0	0	0.010249411496615086	set_C6	target
STR486.veeramah_2018_pnas	0_1_3_2800-	0_4_2_1_4_2800+	0	0	0.010249411496615086	set_C6	target
STR486.veeramah_2018_pnas	0_1_3_2800-	0_5_2_2_1_1_2800+	0	0	0.010249411496615086	set_C6	target
STR486.veeramah_2018_pnas	0_1_3_2800-	0_5_2_2_1_2_1_2800+	0	0	0.010249411496615086	set_C6	target
STR486.veeramah_2018_pnas	0_1_3_2800-	0_5_2_3_2_2800+	0	0	0.010249411496615086	set_C6	target
STR486.veeramah_2018_pnas	0_1_3_2800-	0_5_3_1_3_2800+	0	0	0.010249411496615086	set_C6	target
STR486.veeramah_2018_pnas	0_1_3_2800-	0_5_3_2_3_2800+	0	0	0.010249411496615086	set_C6	target
STR486.veeramah_2018_pnas	0_1_3_2800-	0_6_3_2800-	0	0	0.010249411496615086	set_C6	target
SUA002.marcus_2020_natComm	0_3_2_5_4_C_2800+	0_1_1_1_2_1_1_2800+	4.0892607442698345e-4	0.009492117072568074	0.009116884916125164	set_C6	target
SUA002.marcus_2020_natComm	0_3_2_5_4_C_2800+	0_1_2_3_C_2800+	0	0	0.009116884916125164	set_C6	target
SUA002.marcus_2020_natComm	0_3_2_5_4_C_2800+	0_1_4_1_C_2800+	0	0	0.009116884916125164	set_C6	target
SUA002.marcus_2020_natComm	0_3_2_5_4_C_2800+	0_1_4_3_C_2800+	0	0	0.009116884916125164	set_C6	target
SUA002.marcus_2020_natComm	0_3_2_5_4_C_2800+	0_2_1_2_5_1_C_2800+	0	0	0.009116884916125164	set_C6	target
SUA002.marcus_2020_natComm	0_3_2_5_4_C_2800+	0_2_1_4_2_1_2_C_2800+	0	0	0.009116884916125164	set_C6	target
SUA002.marcus_2020_natComm	0_3_2_5_4_C_2800+	0_2_1_4_5_C_2800+	0	0	0.009116884916125164	set_C6	target
SUA002.marcus_2020_natComm	0_3_2_5_4_C_2800+	0_2_1_5_2_C_2800+	0	0	0.009116884916125164	set_C6	target
SUA002.marcus_2020_natComm	0_3_2_5_4_C_2800+	0_2_2_2_1_1_C_2800+	0	0	0.009116884916125164	set_C6	target
SUA002.marcus_2020_natComm	0_3_2_5_4_C_2800+	0_2_2_3_2800+	0	0	0.009116884916125164	set_C6	target
SUA002.marcus_2020_natComm	0_3_2_5_4_C_2800+	0_3_1_2800+	0	0	0.009116884916125164	set_C6	target
SUA002.marcus_2020_natComm	0_3_2_5_4_C_2800+	0_3_2_2_2800+	0.10582391171898732	0.03042967061123949	0.009116884916125164	set_C6	target
SUA002.marcus_2020_natComm	0_3_2_5_4_C_2800+	0_3_2_4_4_1_2800+	0.5121914843237979	0.06925890562993313	0.009116884916125164	set_C6	target
SUA002.marcus_2020_natComm	0_3_2_5_4_C_2800+	0_3_2_5_2_2_2_2800+	0.3644202071470249	0.09052229497737735	0.009116884916125164	set_C6	target
SUA002.marcus_2020_natComm	0_3_2_5_4_C_2800+	0_3_3_1_2800+	0	0	0.009116884916125164	set_C6	target
SUA002.marcus_2020_natComm	0_3_2_5_4_C_2800+	0_3_3_3_C_2800+	0	0	0.009116884916125164	set_C6	target
SUA002.marcus_2020_natComm	0_3_2_5_4_C_2800+	0_3_4_1_1_2800+	0	0	0.009116884916125164	set_C6	target
SUA002.marcus_2020_natComm	0_3_2_5_4_C_2800+	0_3_4_1_2_1_C_2800+	0	0	0.009116884916125164	set_C6	target
SUA002.marcus_2020_natComm	0_3_2_5_4_C_2800+	0_3_4_1_7_2800+	0	0	0.009116884916125164	set_C6	target
SUA002.marcus_2020_natComm	0_3_2_5_4_C_2800+	0_3_4_2_2_C_2800+	0	0	0.009116884916125164	set_C6	target
SUA002.marcus_2020_natComm	0_3_2_5_4_C_2800+	0_3_4_3_3_2_2_2800+	0	0	0.009116884916125164	set_C6	target
SUA002.marcus_2020_natComm	0_3_2_5_4_C_2800+	0_4_2_1_4_2800+	0	0	0.009116884916125164	set_C6	target
SUA002.marcus_2020_natComm	0_3_2_5_4_C_2800+	0_5_2_2_1_1_2800+	0	0	0.009116884916125164	set_C6	target
SUA002.marcus_2020_natComm	0_3_2_5_4_C_2800+	0_5_2_2_1_2_1_2800+	0	0	0.009116884916125164	set_C6	target
SUA002.marcus_2020_natComm	0_3_2_5_4_C_2800+	0_5_2_3_2_2800+	0	0	0.009116884916125164	set_C6	target
SUA002.marcus_2020_natComm	0_3_2_5_4_C_2800+	0_5_3_1_3_2800+	0	0	0.009116884916125164	set_C6	target
SUA002.marcus_2020_natComm	0_3_2_5_4_C_2800+	0_5_3_2_3_2800+	0.01715547073576297	0.01519824631720153	0.009116884916125164	set_C6	target
SUA002.marcus_2020_natComm	0_3_2_5_4_C_2800+	0_6_3_2800-	0	0	0.009116884916125164	set_C6	target
SUC001.marcus_2020_natComm	0_3_2_5_2_2800+	0_1_1_1_2_1_1_2800+	0	0.008875864358292098	0.007638299442782766	set_C6	target
SUC001.marcus_2020_natComm	0_3_2_5_2_2800+	0_1_2_3_C_2800+	0	0	0.007638299442782766	set_C6	target
SUC001.marcus_2020_natComm	0_3_2_5_2_2800+	0_1_4_1_C_2800+	0	0	0.007638299442782766	set_C6	target
SUC001.marcus_2020_natComm	0_3_2_5_2_2800+	0_1_4_3_C_2800+	0	0	0.007638299442782766	set_C6	target
SUC001.marcus_2020_natComm	0_3_2_5_2_2800+	0_2_1_2_5_1_C_2800+	0	0	0.007638299442782766	set_C6	target
SUC001.marcus_2020_natComm	0_3_2_5_2_2800+	0_2_1_4_2_1_2_C_2800+	0.027478209543169724	0.11706396283672166	0.007638299442782766	set_C6	target
SUC001.marcus_2020_natComm	0_3_2_5_2_2800+	0_2_1_4_5_C_2800+	0	0.06960702898712844	0.007638299442782766	set_C6	target
SUC001.marcus_2020_natComm	0_3_2_5_2_2800+	0_2_1_5_2_C_2800+	0	0	0.007638299442782766	set_C6	target
SUC001.marcus_2020_natComm	0_3_2_5_2_2800+	0_2_2_2_1_1_C_2800+	0	0	0.007638299442782766	set_C6	target
SUC001.marcus_2020_natComm	0_3_2_5_2_2800+	0_2_2_3_2800+	0.0033142673823608544	0.02948020502758052	0.007638299442782766	set_C6	target
SUC001.marcus_2020_natComm	0_3_2_5_2_2800+	0_3_1_2800+	0	0	0.007638299442782766	set_C6	target
SUC001.marcus_2020_natComm	0_3_2_5_2_2800+	0_3_2_2_2800+	0.13805496923941252	0.18532252747052355	0.007638299442782766	set_C6	target
SUC001.marcus_2020_natComm	0_3_2_5_2_2800+	0_3_2_4_4_1_2800+	0.4302763290355088	0.13511610557280074	0.007638299442782766	set_C6	target
SUC001.marcus_2020_natComm	0_3_2_5_2_2800+	0_3_2_5_2_2_2_2800+	0.39182216060425185	0.0776082383529631	0.007638299442782766	set_C6	target
SUC001.marcus_2020_natComm	0_3_2_5_2_2800+	0_3_3_1_2800+	0	0	0.007638299442782766	set_C6	target
SUC001.marcus_2020_natComm	0_3_2_5_2_2800+	0_3_3_3_C_2800+	0	0	0.007638299442782766	set_C6	target
SUC001.marcus_2020_natComm	0_3_2_5_2_2800+	0_3_4_1_1_2800+	0	0	0.007638299442782766	set_C6	target
SUC001.marcus_2020_natComm	0_3_2_5_2_2800+	0_3_4_1_2_1_C_2800+	0	0	0.007638299442782766	set_C6	target
SUC001.marcus_2020_natComm	0_3_2_5_2_2800+	0_3_4_1_7_2800+	0.0015704539043393528	0.010132365974523773	0.007638299442782766	set_C6	target
SUC001.marcus_2020_natComm	0_3_2_5_2_2800+	0_3_4_2_2_C_2800+	0	0	0.007638299442782766	set_C6	target
SUC001.marcus_2020_natComm	0_3_2_5_2_2800+	0_3_4_3_3_2_2_2800+	0	0	0.007638299442782766	set_C6	target
SUC001.marcus_2020_natComm	0_3_2_5_2_2800+	0_4_2_1_4_2800+	7.216346932895804e-4	0.0014992780830036657	0.007638299442782766	set_C6	target
SUC001.marcus_2020_natComm	0_3_2_5_2_2800+	0_5_2_2_1_1_2800+	0	0	0.007638299442782766	set_C6	target
SUC001.marcus_2020_natComm	0_3_2_5_2_2800+	0_5_2_2_1_2_1_2800+	0	0	0.007638299442782766	set_C6	target
SUC001.marcus_2020_natComm	0_3_2_5_2_2800+	0_5_2_3_2_2800+	0	0.003753189885798176	0.007638299442782766	set_C6	target
SUC001.marcus_2020_natComm	0_3_2_5_2_2800+	0_5_3_1_3_2800+	0	0	0.007638299442782766	set_C6	target
SUC001.marcus_2020_natComm	0_3_2_5_2_2800+	0_5_3_2_3_2800+	0.006588933893105896	0.012455155101124207	0.007638299442782766	set_C6	target
SUC001.marcus_2020_natComm	0_3_2_5_2_2800+	0_6_3_2800-	1.730417045613683e-4	1.0220166289798976e-4	0.007638299442782766	set_C6	target
SUC005.marcus_2020_natComm	0_3_2_5_4_C_2800+	0_1_1_1_2_1_1_2800+	0.006688264853340453	0.01664277061910877	0.008327641908918874	set_C6	target
SUC005.marcus_2020_natComm	0_3_2_5_4_C_2800+	0_1_2_3_C_2800+	0	0	0.008327641908918874	set_C6	target
SUC005.marcus_2020_natComm	0_3_2_5_4_C_2800+	0_1_4_1_C_2800+	0	0	0.008327641908918874	set_C6	target
SUC005.marcus_2020_natComm	0_3_2_5_4_C_2800+	0_1_4_3_C_2800+	0	0	0.008327641908918874	set_C6	target
SUC005.marcus_2020_natComm	0_3_2_5_4_C_2800+	0_2_1_2_5_1_C_2800+	0	0	0.008327641908918874	set_C6	target
SUC005.marcus_2020_natComm	0_3_2_5_4_C_2800+	0_2_1_4_2_1_2_C_2800+	0	0.03267676459288252	0.008327641908918874	set_C6	target
SUC005.marcus_2020_natComm	0_3_2_5_4_C_2800+	0_2_1_4_5_C_2800+	0	0	0.008327641908918874	set_C6	target
SUC005.marcus_2020_natComm	0_3_2_5_4_C_2800+	0_2_1_5_2_C_2800+	0	0.06521471312311894	0.008327641908918874	set_C6	target
SUC005.marcus_2020_natComm	0_3_2_5_4_C_2800+	0_2_2_2_1_1_C_2800+	0	0	0.008327641908918874	set_C6	target
SUC005.marcus_2020_natComm	0_3_2_5_4_C_2800+	0_2_2_3_2800+	0	0	0.008327641908918874	set_C6	target
SUC005.marcus_2020_natComm	0_3_2_5_4_C_2800+	0_3_1_2800+	0	7.579860900341896e-5	0.008327641908918874	set_C6	target
SUC005.marcus_2020_natComm	0_3_2_5_4_C_2800+	0_3_2_2_2800+	0.1767390598872861	0.10383719979824824	0.008327641908918874	set_C6	target
SUC005.marcus_2020_natComm	0_3_2_5_4_C_2800+	0_3_2_4_4_1_2800+	0.5143748238074619	0.06954924861000485	0.008327641908918874	set_C6	target
SUC005.marcus_2020_natComm	0_3_2_5_4_C_2800+	0_3_2_5_2_2_2_2800+	0.30219785145191147	0.07923671800277869	0.008327641908918874	set_C6	target
SUC005.marcus_2020_natComm	0_3_2_5_4_C_2800+	0_3_3_1_2800+	0	0	0.008327641908918874	set_C6	target
SUC005.marcus_2020_natComm	0_3_2_5_4_C_2800+	0_3_3_3_C_2800+	0	0	0.008327641908918874	set_C6	target
SUC005.marcus_2020_natComm	0_3_2_5_4_C_2800+	0_3_4_1_1_2800+	0	0	0.008327641908918874	set_C6	target
SUC005.marcus_2020_natComm	0_3_2_5_4_C_2800+	0_3_4_1_2_1_C_2800+	0	1.5007597271191509e-4	0.008327641908918874	set_C6	target
SUC005.marcus_2020_natComm	0_3_2_5_4_C_2800+	0_3_4_1_7_2800+	0	7.623579780076294e-4	0.008327641908918874	set_C6	target
SUC005.marcus_2020_natComm	0_3_2_5_4_C_2800+	0_3_4_2_2_C_2800+	0	0	0.008327641908918874	set_C6	target
SUC005.marcus_2020_natComm	0_3_2_5_4_C_2800+	0_3_4_3_3_2_2_2800+	0	0	0.008327641908918874	set_C6	target
SUC005.marcus_2020_natComm	0_3_2_5_4_C_2800+	0_4_2_1_4_2800+	0	0	0.008327641908918874	set_C6	target
SUC005.marcus_2020_natComm	0_3_2_5_4_C_2800+	0_5_2_2_1_1_2800+	0	0	0.008327641908918874	set_C6	target
SUC005.marcus_2020_natComm	0_3_2_5_4_C_2800+	0_5_2_2_1_2_1_2800+	0	0	0.008327641908918874	set_C6	target
SUC005.marcus_2020_natComm	0_3_2_5_4_C_2800+	0_5_2_3_2_2800+	0	0	0.008327641908918874	set_C6	target
SUC005.marcus_2020_natComm	0_3_2_5_4_C_2800+	0_5_3_1_3_2800+	0	0	0.008327641908918874	set_C6	target
SUC005.marcus_2020_natComm	0_3_2_5_4_C_2800+	0_5_3_2_3_2800+	0	0	0.008327641908918874	set_C6	target
SUC005.marcus_2020_natComm	0_3_2_5_4_C_2800+	0_6_3_2800-	0	0	0.008327641908918874	set_C6	target
SUC007.marcus_2020_natComm	0_3_2_1_1_2800+	0_1_1_1_2_1_1_2800+	0	0.008669652007579541	0.008239048329528612	set_C6	target
SUC007.marcus_2020_natComm	0_3_2_1_1_2800+	0_1_2_3_C_2800+	0.035681675120081476	0.025889236430261225	0.008239048329528612	set_C6	target
SUC007.marcus_2020_natComm	0_3_2_1_1_2800+	0_1_4_1_C_2800+	0	0	0.008239048329528612	set_C6	target
SUC007.marcus_2020_natComm	0_3_2_1_1_2800+	0_1_4_3_C_2800+	0	0	0.008239048329528612	set_C6	target
SUC007.marcus_2020_natComm	0_3_2_1_1_2800+	0_2_1_2_5_1_C_2800+	0	0	0.008239048329528612	set_C6	target
SUC007.marcus_2020_natComm	0_3_2_1_1_2800+	0_2_1_4_2_1_2_C_2800+	0	0	0.008239048329528612	set_C6	target
SUC007.marcus_2020_natComm	0_3_2_1_1_2800+	0_2_1_4_5_C_2800+	0	0	0.008239048329528612	set_C6	target
SUC007.marcus_2020_natComm	0_3_2_1_1_2800+	0_2_1_5_2_C_2800+	0	0	0.008239048329528612	set_C6	target
SUC007.marcus_2020_natComm	0_3_2_1_1_2800+	0_2_2_2_1_1_C_2800+	0	0	0.008239048329528612	set_C6	target
SUC007.marcus_2020_natComm	0_3_2_1_1_2800+	0_2_2_3_2800+	0	0	0.008239048329528612	set_C6	target
SUC007.marcus_2020_natComm	0_3_2_1_1_2800+	0_3_1_2800+	0.001971428466962381	0.03659570795031574	0.008239048329528612	set_C6	target
SUC007.marcus_2020_natComm	0_3_2_1_1_2800+	0_3_2_2_2800+	0.04838445977441311	0.03930371615285994	0.008239048329528612	set_C6	target
SUC007.marcus_2020_natComm	0_3_2_1_1_2800+	0_3_2_4_4_1_2800+	0.8911541753022656	0.035444815715592014	0.008239048329528612	set_C6	target
SUC007.marcus_2020_natComm	0_3_2_1_1_2800+	0_3_2_5_2_2_2_2800+	0	0	0.008239048329528612	set_C6	target
SUC007.marcus_2020_natComm	0_3_2_1_1_2800+	0_3_3_1_2800+	0	0	0.008239048329528612	set_C6	target
SUC007.marcus_2020_natComm	0_3_2_1_1_2800+	0_3_3_3_C_2800+	0	0	0.008239048329528612	set_C6	target
SUC007.marcus_2020_natComm	0_3_2_1_1_2800+	0_3_4_1_1_2800+	0	0	0.008239048329528612	set_C6	target
SUC007.marcus_2020_natComm	0_3_2_1_1_2800+	0_3_4_1_2_1_C_2800+	0	0	0.008239048329528612	set_C6	target
SUC007.marcus_2020_natComm	0_3_2_1_1_2800+	0_3_4_1_7_2800+	0	0	0.008239048329528612	set_C6	target
SUC007.marcus_2020_natComm	0_3_2_1_1_2800+	0_3_4_2_2_C_2800+	0	0	0.008239048329528612	set_C6	target
SUC007.marcus_2020_natComm	0_3_2_1_1_2800+	0_3_4_3_3_2_2_2800+	0	0	0.008239048329528612	set_C6	target
SUC007.marcus_2020_natComm	0_3_2_1_1_2800+	0_4_2_1_4_2800+	0	0	0.008239048329528612	set_C6	target
SUC007.marcus_2020_natComm	0_3_2_1_1_2800+	0_5_2_2_1_1_2800+	0	0	0.008239048329528612	set_C6	target
SUC007.marcus_2020_natComm	0_3_2_1_1_2800+	0_5_2_2_1_2_1_2800+	0	0	0.008239048329528612	set_C6	target
SUC007.marcus_2020_natComm	0_3_2_1_1_2800+	0_5_2_3_2_2800+	0	0	0.008239048329528612	set_C6	target
SUC007.marcus_2020_natComm	0_3_2_1_1_2800+	0_5_3_1_3_2800+	0	0.0010951444585016526	0.008239048329528612	set_C6	target
SUC007.marcus_2020_natComm	0_3_2_1_1_2800+	0_5_3_2_3_2800+	0.02280826133627747	0.01210951093302653	0.008239048329528612	set_C6	target
SUC007.marcus_2020_natComm	0_3_2_1_1_2800+	0_6_3_2800-	0	0	0.008239048329528612	set_C6	target
SUC009.marcus_2020_natComm	0_3_2_5_2_2800+	0_1_1_1_2_1_1_2800+	0	0	0.008186279734849145	set_C6	target
SUC009.marcus_2020_natComm	0_3_2_5_2_2800+	0_1_2_3_C_2800+	0	0	0.008186279734849145	set_C6	target
SUC009.marcus_2020_natComm	0_3_2_5_2_2800+	0_1_4_1_C_2800+	0	0	0.008186279734849145	set_C6	target
SUC009.marcus_2020_natComm	0_3_2_5_2_2800+	0_1_4_3_C_2800+	0	0	0.008186279734849145	set_C6	target
SUC009.marcus_2020_natComm	0_3_2_5_2_2800+	0_2_1_2_5_1_C_2800+	0	0	0.008186279734849145	set_C6	target
SUC009.marcus_2020_natComm	0_3_2_5_2_2800+	0_2_1_4_2_1_2_C_2800+	0	0	0.008186279734849145	set_C6	target
SUC009.marcus_2020_natComm	0_3_2_5_2_2800+	0_2_1_4_5_C_2800+	0	0	0.008186279734849145	set_C6	target
SUC009.marcus_2020_natComm	0_3_2_5_2_2800+	0_2_1_5_2_C_2800+	0	0	0.008186279734849145	set_C6	target
SUC009.marcus_2020_natComm	0_3_2_5_2_2800+	0_2_2_2_1_1_C_2800+	0	0	0.008186279734849145	set_C6	target
SUC009.marcus_2020_natComm	0_3_2_5_2_2800+	0_2_2_3_2800+	0	0	0.008186279734849145	set_C6	target
SUC009.marcus_2020_natComm	0_3_2_5_2_2800+	0_3_1_2800+	0	0	0.008186279734849145	set_C6	target
SUC009.marcus_2020_natComm	0_3_2_5_2_2800+	0_3_2_2_2800+	0.07977018983195518	0.035640748447747096	0.008186279734849145	set_C6	target
SUC009.marcus_2020_natComm	0_3_2_5_2_2800+	0_3_2_4_4_1_2800+	0.5133436810342773	0.09744297904980764	0.008186279734849145	set_C6	target
SUC009.marcus_2020_natComm	0_3_2_5_2_2800+	0_3_2_5_2_2_2_2800+	0.39064491237595317	0.11167961200638414	0.008186279734849145	set_C6	target
SUC009.marcus_2020_natComm	0_3_2_5_2_2800+	0_3_3_1_2800+	0	0	0.008186279734849145	set_C6	target
SUC009.marcus_2020_natComm	0_3_2_5_2_2800+	0_3_3_3_C_2800+	0	0	0.008186279734849145	set_C6	target
SUC009.marcus_2020_natComm	0_3_2_5_2_2800+	0_3_4_1_1_2800+	0.016241216757814363	0.03090718095807493	0.008186279734849145	set_C6	target
SUC009.marcus_2020_natComm	0_3_2_5_2_2800+	0_3_4_1_2_1_C_2800+	0	4.1271800213971474e-4	0.008186279734849145	set_C6	target
SUC009.marcus_2020_natComm	0_3_2_5_2_2800+	0_3_4_1_7_2800+	0	0	0.008186279734849145	set_C6	target
SUC009.marcus_2020_natComm	0_3_2_5_2_2800+	0_3_4_2_2_C_2800+	0	0	0.008186279734849145	set_C6	target
SUC009.marcus_2020_natComm	0_3_2_5_2_2800+	0_3_4_3_3_2_2_2800+	0	0	0.008186279734849145	set_C6	target
SUC009.marcus_2020_natComm	0_3_2_5_2_2800+	0_4_2_1_4_2800+	0	0	0.008186279734849145	set_C6	target
SUC009.marcus_2020_natComm	0_3_2_5_2_2800+	0_5_2_2_1_1_2800+	0	0	0.008186279734849145	set_C6	target
SUC009.marcus_2020_natComm	0_3_2_5_2_2800+	0_5_2_2_1_2_1_2800+	0	0	0.008186279734849145	set_C6	target
SUC009.marcus_2020_natComm	0_3_2_5_2_2800+	0_5_2_3_2_2800+	0	0	0.008186279734849145	set_C6	target
SUC009.marcus_2020_natComm	0_3_2_5_2_2800+	0_5_3_1_3_2800+	0	0	0.008186279734849145	set_C6	target
SUC009.marcus_2020_natComm	0_3_2_5_2_2800+	0_5_3_2_3_2800+	0	0	0.008186279734849145	set_C6	target
SUC009.marcus_2020_natComm	0_3_2_5_2_2800+	0_6_3_2800-	0	0	0.008186279734849145	set_C6	target
SWG001.gretzinger_2022_nature	0_1_3_2800-	0_1_1_1_2_1_1_2800+	0	0	0.013407987400631486	set_C6	target
SWG001.gretzinger_2022_nature	0_1_3_2800-	0_1_2_3_C_2800+	0.541207163172948	0.04993594725193471	0.013407987400631486	set_C6	target
SWG001.gretzinger_2022_nature	0_1_3_2800-	0_1_4_1_C_2800+	0.24969519364787543	0.08357282504896518	0.013407987400631486	set_C6	target
SWG001.gretzinger_2022_nature	0_1_3_2800-	0_1_4_3_C_2800+	0	0	0.013407987400631486	set_C6	target
SWG001.gretzinger_2022_nature	0_1_3_2800-	0_2_1_2_5_1_C_2800+	0.022883342333676098	0.1082562257642147	0.013407987400631486	set_C6	target
SWG001.gretzinger_2022_nature	0_1_3_2800-	0_2_1_4_2_1_2_C_2800+	0	0	0.013407987400631486	set_C6	target
SWG001.gretzinger_2022_nature	0_1_3_2800-	0_2_1_4_5_C_2800+	0	0	0.013407987400631486	set_C6	target
SWG001.gretzinger_2022_nature	0_1_3_2800-	0_2_1_5_2_C_2800+	0	0.12554954134445934	0.013407987400631486	set_C6	target
SWG001.gretzinger_2022_nature	0_1_3_2800-	0_2_2_2_1_1_C_2800+	0	0	0.013407987400631486	set_C6	target
SWG001.gretzinger_2022_nature	0_1_3_2800-	0_2_2_3_2800+	0	0	0.013407987400631486	set_C6	target
SWG001.gretzinger_2022_nature	0_1_3_2800-	0_3_1_2800+	0	0	0.013407987400631486	set_C6	target
SWG001.gretzinger_2022_nature	0_1_3_2800-	0_3_2_2_2800+	0	0	0.013407987400631486	set_C6	target
SWG001.gretzinger_2022_nature	0_1_3_2800-	0_3_2_4_4_1_2800+	0	0	0.013407987400631486	set_C6	target
SWG001.gretzinger_2022_nature	0_1_3_2800-	0_3_2_5_2_2_2_2800+	0	0	0.013407987400631486	set_C6	target
SWG001.gretzinger_2022_nature	0_1_3_2800-	0_3_3_1_2800+	0	0	0.013407987400631486	set_C6	target
SWG001.gretzinger_2022_nature	0_1_3_2800-	0_3_3_3_C_2800+	0	0	0.013407987400631486	set_C6	target
SWG001.gretzinger_2022_nature	0_1_3_2800-	0_3_4_1_1_2800+	0.014493429335887695	0.04914998219645745	0.013407987400631486	set_C6	target
SWG001.gretzinger_2022_nature	0_1_3_2800-	0_3_4_1_2_1_C_2800+	0	0	0.013407987400631486	set_C6	target
SWG001.gretzinger_2022_nature	0_1_3_2800-	0_3_4_1_7_2800+	0	0	0.013407987400631486	set_C6	target
SWG001.gretzinger_2022_nature	0_1_3_2800-	0_3_4_2_2_C_2800+	0.1717208715096127	0.14457545714390982	0.013407987400631486	set_C6	target
SWG001.gretzinger_2022_nature	0_1_3_2800-	0_3_4_3_3_2_2_2800+	0	0	0.013407987400631486	set_C6	target
SWG001.gretzinger_2022_nature	0_1_3_2800-	0_4_2_1_4_2800+	0	0	0.013407987400631486	set_C6	target
SWG001.gretzinger_2022_nature	0_1_3_2800-	0_5_2_2_1_1_2800+	0	0	0.013407987400631486	set_C6	target
SWG001.gretzinger_2022_nature	0_1_3_2800-	0_5_2_2_1_2_1_2800+	0	0	0.013407987400631486	set_C6	target
SWG001.gretzinger_2022_nature	0_1_3_2800-	0_5_2_3_2_2800+	0	0	0.013407987400631486	set_C6	target
SWG001.gretzinger_2022_nature	0_1_3_2800-	0_5_3_1_3_2800+	0	0	0.013407987400631486	set_C6	target
SWG001.gretzinger_2022_nature	0_1_3_2800-	0_5_3_2_3_2800+	0	0	0.013407987400631486	set_C6	target
SWG001.gretzinger_2022_nature	0_1_3_2800-	0_6_3_2800-	0	0	0.013407987400631486	set_C6	target
SWG002.gretzinger_2022_nature	0_1_3_2_C_2800-	0_1_1_1_2_1_1_2800+	0	0	0.014901561937557439	set_C6	target
SWG002.gretzinger_2022_nature	0_1_3_2_C_2800-	0_1_2_3_C_2800+	0.5821575278437977	0.053917229890557375	0.014901561937557439	set_C6	target
SWG002.gretzinger_2022_nature	0_1_3_2_C_2800-	0_1_4_1_C_2800+	0.21219174375730826	0.09982649521019296	0.014901561937557439	set_C6	target
SWG002.gretzinger_2022_nature	0_1_3_2_C_2800-	0_1_4_3_C_2800+	0	0	0.014901561937557439	set_C6	target
SWG002.gretzinger_2022_nature	0_1_3_2_C_2800-	0_2_1_2_5_1_C_2800+	0.060424224304109826	0.08445095280699684	0.014901561937557439	set_C6	target
SWG002.gretzinger_2022_nature	0_1_3_2_C_2800-	0_2_1_4_2_1_2_C_2800+	0	0	0.014901561937557439	set_C6	target
SWG002.gretzinger_2022_nature	0_1_3_2_C_2800-	0_2_1_4_5_C_2800+	0	0	0.014901561937557439	set_C6	target
SWG002.gretzinger_2022_nature	0_1_3_2_C_2800-	0_2_1_5_2_C_2800+	0	0.011294337854192503	0.014901561937557439	set_C6	target
SWG002.gretzinger_2022_nature	0_1_3_2_C_2800-	0_2_2_2_1_1_C_2800+	0	0	0.014901561937557439	set_C6	target
SWG002.gretzinger_2022_nature	0_1_3_2_C_2800-	0_2_2_3_2800+	0	0	0.014901561937557439	set_C6	target
SWG002.gretzinger_2022_nature	0_1_3_2_C_2800-	0_3_1_2800+	0	0	0.014901561937557439	set_C6	target
SWG002.gretzinger_2022_nature	0_1_3_2_C_2800-	0_3_2_2_2800+	0	0	0.014901561937557439	set_C6	target
SWG002.gretzinger_2022_nature	0_1_3_2_C_2800-	0_3_2_4_4_1_2800+	0	0	0.014901561937557439	set_C6	target
SWG002.gretzinger_2022_nature	0_1_3_2_C_2800-	0_3_2_5_2_2_2_2800+	0	0	0.014901561937557439	set_C6	target
SWG002.gretzinger_2022_nature	0_1_3_2_C_2800-	0_3_3_1_2800+	0	0	0.014901561937557439	set_C6	target
SWG002.gretzinger_2022_nature	0_1_3_2_C_2800-	0_3_3_3_C_2800+	0	0	0.014901561937557439	set_C6	target
SWG002.gretzinger_2022_nature	0_1_3_2_C_2800-	0_3_4_1_1_2800+	0	0	0.014901561937557439	set_C6	target
SWG002.gretzinger_2022_nature	0_1_3_2_C_2800-	0_3_4_1_2_1_C_2800+	0	0	0.014901561937557439	set_C6	target
SWG002.gretzinger_2022_nature	0_1_3_2_C_2800-	0_3_4_1_7_2800+	0	0	0.014901561937557439	set_C6	target
SWG002.gretzinger_2022_nature	0_1_3_2_C_2800-	0_3_4_2_2_C_2800+	0.14522650409478424	0.031085484662322905	0.014901561937557439	set_C6	target
SWG002.gretzinger_2022_nature	0_1_3_2_C_2800-	0_3_4_3_3_2_2_2800+	0	0	0.014901561937557439	set_C6	target
SWG002.gretzinger_2022_nature	0_1_3_2_C_2800-	0_4_2_1_4_2800+	0	0	0.014901561937557439	set_C6	target
SWG002.gretzinger_2022_nature	0_1_3_2_C_2800-	0_5_2_2_1_1_2800+	0	0	0.014901561937557439	set_C6	target
SWG002.gretzinger_2022_nature	0_1_3_2_C_2800-	0_5_2_2_1_2_1_2800+	0	0	0.014901561937557439	set_C6	target
SWG002.gretzinger_2022_nature	0_1_3_2_C_2800-	0_5_2_3_2_2800+	0	0	0.014901561937557439	set_C6	target
SWG002.gretzinger_2022_nature	0_1_3_2_C_2800-	0_5_3_1_3_2800+	0	0	0.014901561937557439	set_C6	target
SWG002.gretzinger_2022_nature	0_1_3_2_C_2800-	0_5_3_2_3_2800+	0	0	0.014901561937557439	set_C6	target
SWG002.gretzinger_2022_nature	0_1_3_2_C_2800-	0_6_3_2800-	0	0	0.014901561937557439	set_C6	target
SWG003.gretzinger_2022_nature	0_1_3_2800-	0_1_1_1_2_1_1_2800+	0	0	0.01693813315694552	set_C6	target
SWG003.gretzinger_2022_nature	0_1_3_2800-	0_1_2_3_C_2800+	0.5604257529333396	0.06252683569741718	0.01693813315694552	set_C6	target
SWG003.gretzinger_2022_nature	0_1_3_2800-	0_1_4_1_C_2800+	0.3262274322944092	0.09954110778634286	0.01693813315694552	set_C6	target
SWG003.gretzinger_2022_nature	0_1_3_2800-	0_1_4_3_C_2800+	0	0	0.01693813315694552	set_C6	target
SWG003.gretzinger_2022_nature	0_1_3_2800-	0_2_1_2_5_1_C_2800+	0.03749492506673847	0.08278329272192889	0.01693813315694552	set_C6	target
SWG003.gretzinger_2022_nature	0_1_3_2800-	0_2_1_4_2_1_2_C_2800+	0	0	0.01693813315694552	set_C6	target
SWG003.gretzinger_2022_nature	0_1_3_2800-	0_2_1_4_5_C_2800+	0	0	0.01693813315694552	set_C6	target
SWG003.gretzinger_2022_nature	0_1_3_2800-	0_2_1_5_2_C_2800+	0	0	0.01693813315694552	set_C6	target
SWG003.gretzinger_2022_nature	0_1_3_2800-	0_2_2_2_1_1_C_2800+	0	0	0.01693813315694552	set_C6	target
SWG003.gretzinger_2022_nature	0_1_3_2800-	0_2_2_3_2800+	0	0	0.01693813315694552	set_C6	target
SWG003.gretzinger_2022_nature	0_1_3_2800-	0_3_1_2800+	0	0	0.01693813315694552	set_C6	target
SWG003.gretzinger_2022_nature	0_1_3_2800-	0_3_2_2_2800+	0	0	0.01693813315694552	set_C6	target
SWG003.gretzinger_2022_nature	0_1_3_2800-	0_3_2_4_4_1_2800+	0	0	0.01693813315694552	set_C6	target
SWG003.gretzinger_2022_nature	0_1_3_2800-	0_3_2_5_2_2_2_2800+	0	0	0.01693813315694552	set_C6	target
SWG003.gretzinger_2022_nature	0_1_3_2800-	0_3_3_1_2800+	0	0	0.01693813315694552	set_C6	target
SWG003.gretzinger_2022_nature	0_1_3_2800-	0_3_3_3_C_2800+	0	0	0.01693813315694552	set_C6	target
SWG003.gretzinger_2022_nature	0_1_3_2800-	0_3_4_1_1_2800+	0	0	0.01693813315694552	set_C6	target
SWG003.gretzinger_2022_nature	0_1_3_2800-	0_3_4_1_2_1_C_2800+	0	0	0.01693813315694552	set_C6	target
SWG003.gretzinger_2022_nature	0_1_3_2800-	0_3_4_1_7_2800+	0	0	0.01693813315694552	set_C6	target
SWG003.gretzinger_2022_nature	0_1_3_2800-	0_3_4_2_2_C_2800+	0.07585188970551275	0.05003027708606847	0.01693813315694552	set_C6	target
SWG003.gretzinger_2022_nature	0_1_3_2800-	0_3_4_3_3_2_2_2800+	0	0	0.01693813315694552	set_C6	target
SWG003.gretzinger_2022_nature	0_1_3_2800-	0_4_2_1_4_2800+	0	0	0.01693813315694552	set_C6	target
SWG003.gretzinger_2022_nature	0_1_3_2800-	0_5_2_2_1_1_2800+	0	0	0.01693813315694552	set_C6	target
SWG003.gretzinger_2022_nature	0_1_3_2800-	0_5_2_2_1_2_1_2800+	0	0	0.01693813315694552	set_C6	target
SWG003.gretzinger_2022_nature	0_1_3_2800-	0_5_2_3_2_2800+	0	0	0.01693813315694552	set_C6	target
SWG003.gretzinger_2022_nature	0_1_3_2800-	0_5_3_1_3_2800+	0	0	0.01693813315694552	set_C6	target
SWG003.gretzinger_2022_nature	0_1_3_2800-	0_5_3_2_3_2800+	0	0	0.01693813315694552	set_C6	target
SWG003.gretzinger_2022_nature	0_1_3_2800-	0_6_3_2800-	0	0	0.01693813315694552	set_C6	target
SWG004.gretzinger_2022_nature	0_1_2_1_2_C_2800-	0_1_1_1_2_1_1_2800+	0.053757613454793705	0.027964796622361485	0.009356163510312113	set_C6	target
SWG004.gretzinger_2022_nature	0_1_2_1_2_C_2800-	0_1_2_3_C_2800+	0.6919478276841461	0.05811996752012153	0.009356163510312113	set_C6	target
SWG004.gretzinger_2022_nature	0_1_2_1_2_C_2800-	0_1_4_1_C_2800+	0.12334314711337536	0.051041720061938044	0.009356163510312113	set_C6	target
SWG004.gretzinger_2022_nature	0_1_2_1_2_C_2800-	0_1_4_3_C_2800+	0	0	0.009356163510312113	set_C6	target
SWG004.gretzinger_2022_nature	0_1_2_1_2_C_2800-	0_2_1_2_5_1_C_2800+	0.05431868512223973	0.0775498443927478	0.009356163510312113	set_C6	target
SWG004.gretzinger_2022_nature	0_1_2_1_2_C_2800-	0_2_1_4_2_1_2_C_2800+	0	0	0.009356163510312113	set_C6	target
SWG004.gretzinger_2022_nature	0_1_2_1_2_C_2800-	0_2_1_4_5_C_2800+	0	0	0.009356163510312113	set_C6	target
SWG004.gretzinger_2022_nature	0_1_2_1_2_C_2800-	0_2_1_5_2_C_2800+	0.0351465674015015	0.13689998427392305	0.009356163510312113	set_C6	target
SWG004.gretzinger_2022_nature	0_1_2_1_2_C_2800-	0_2_2_2_1_1_C_2800+	0	0	0.009356163510312113	set_C6	target
SWG004.gretzinger_2022_nature	0_1_2_1_2_C_2800-	0_2_2_3_2800+	0	0	0.009356163510312113	set_C6	target
SWG004.gretzinger_2022_nature	0_1_2_1_2_C_2800-	0_3_1_2800+	0	0	0.009356163510312113	set_C6	target
SWG004.gretzinger_2022_nature	0_1_2_1_2_C_2800-	0_3_2_2_2800+	0	0	0.009356163510312113	set_C6	target
SWG004.gretzinger_2022_nature	0_1_2_1_2_C_2800-	0_3_2_4_4_1_2800+	0	0	0.009356163510312113	set_C6	target
SWG004.gretzinger_2022_nature	0_1_2_1_2_C_2800-	0_3_2_5_2_2_2_2800+	0	0	0.009356163510312113	set_C6	target
SWG004.gretzinger_2022_nature	0_1_2_1_2_C_2800-	0_3_3_1_2800+	0	0	0.009356163510312113	set_C6	target
SWG004.gretzinger_2022_nature	0_1_2_1_2_C_2800-	0_3_3_3_C_2800+	0	0	0.009356163510312113	set_C6	target
SWG004.gretzinger_2022_nature	0_1_2_1_2_C_2800-	0_3_4_1_1_2800+	0.023717636078990845	0.03188751601508845	0.009356163510312113	set_C6	target
SWG004.gretzinger_2022_nature	0_1_2_1_2_C_2800-	0_3_4_1_2_1_C_2800+	0	0	0.009356163510312113	set_C6	target
SWG004.gretzinger_2022_nature	0_1_2_1_2_C_2800-	0_3_4_1_7_2800+	0	0	0.009356163510312113	set_C6	target
SWG004.gretzinger_2022_nature	0_1_2_1_2_C_2800-	0_3_4_2_2_C_2800+	0.017768523144952825	0.09313874582313662	0.009356163510312113	set_C6	target
SWG004.gretzinger_2022_nature	0_1_2_1_2_C_2800-	0_3_4_3_3_2_2_2800+	0	0	0.009356163510312113	set_C6	target
SWG004.gretzinger_2022_nature	0_1_2_1_2_C_2800-	0_4_2_1_4_2800+	0	0	0.009356163510312113	set_C6	target
SWG004.gretzinger_2022_nature	0_1_2_1_2_C_2800-	0_5_2_2_1_1_2800+	0	0	0.009356163510312113	set_C6	target
SWG004.gretzinger_2022_nature	0_1_2_1_2_C_2800-	0_5_2_2_1_2_1_2800+	0	0	0.009356163510312113	set_C6	target
SWG004.gretzinger_2022_nature	0_1_2_1_2_C_2800-	0_5_2_3_2_2800+	0	0	0.009356163510312113	set_C6	target
SWG004.gretzinger_2022_nature	0_1_2_1_2_C_2800-	0_5_3_1_3_2800+	0	0	0.009356163510312113	set_C6	target
SWG004.gretzinger_2022_nature	0_1_2_1_2_C_2800-	0_5_3_2_3_2800+	0	0	0.009356163510312113	set_C6	target
SWG004.gretzinger_2022_nature	0_1_2_1_2_C_2800-	0_6_3_2800-	0	0	0.009356163510312113	set_C6	target
SWG005.gretzinger_2022_nature	0_1_3_1_1_C_2800-	0_1_1_1_2_1_1_2800+	0	0	0.013403299996108241	set_C6	target
SWG005.gretzinger_2022_nature	0_1_3_1_1_C_2800-	0_1_2_3_C_2800+	0.5390131494844439	0.06354924068090041	0.013403299996108241	set_C6	target
SWG005.gretzinger_2022_nature	0_1_3_1_1_C_2800-	0_1_4_1_C_2800+	0.19595455391884067	0.07667385977472752	0.013403299996108241	set_C6	target
SWG005.gretzinger_2022_nature	0_1_3_1_1_C_2800-	0_1_4_3_C_2800+	0	0	0.013403299996108241	set_C6	target
SWG005.gretzinger_2022_nature	0_1_3_1_1_C_2800-	0_2_1_2_5_1_C_2800+	0.11374232386389614	0.1289042514945673	0.013403299996108241	set_C6	target
SWG005.gretzinger_2022_nature	0_1_3_1_1_C_2800-	0_2_1_4_2_1_2_C_2800+	0	0	0.013403299996108241	set_C6	target
SWG005.gretzinger_2022_nature	0_1_3_1_1_C_2800-	0_2_1_4_5_C_2800+	0	0	0.013403299996108241	set_C6	target
SWG005.gretzinger_2022_nature	0_1_3_1_1_C_2800-	0_2_1_5_2_C_2800+	0.06229776969955546	0.3138581244072735	0.013403299996108241	set_C6	target
SWG005.gretzinger_2022_nature	0_1_3_1_1_C_2800-	0_2_2_2_1_1_C_2800+	0	0	0.013403299996108241	set_C6	target
SWG005.gretzinger_2022_nature	0_1_3_1_1_C_2800-	0_2_2_3_2800+	0	0	0.013403299996108241	set_C6	target
SWG005.gretzinger_2022_nature	0_1_3_1_1_C_2800-	0_3_1_2800+	0	0	0.013403299996108241	set_C6	target
SWG005.gretzinger_2022_nature	0_1_3_1_1_C_2800-	0_3_2_2_2800+	0	0	0.013403299996108241	set_C6	target
SWG005.gretzinger_2022_nature	0_1_3_1_1_C_2800-	0_3_2_4_4_1_2800+	0	0	0.013403299996108241	set_C6	target
SWG005.gretzinger_2022_nature	0_1_3_1_1_C_2800-	0_3_2_5_2_2_2_2800+	0	0	0.013403299996108241	set_C6	target
SWG005.gretzinger_2022_nature	0_1_3_1_1_C_2800-	0_3_3_1_2800+	0	0	0.013403299996108241	set_C6	target
SWG005.gretzinger_2022_nature	0_1_3_1_1_C_2800-	0_3_3_3_C_2800+	0	0	0.013403299996108241	set_C6	target
SWG005.gretzinger_2022_nature	0_1_3_1_1_C_2800-	0_3_4_1_1_2800+	0.0015004314659030403	0.029237168955898812	0.013403299996108241	set_C6	target
SWG005.gretzinger_2022_nature	0_1_3_1_1_C_2800-	0_3_4_1_2_1_C_2800+	0	0	0.013403299996108241	set_C6	target
SWG005.gretzinger_2022_nature	0_1_3_1_1_C_2800-	0_3_4_1_7_2800+	0	0	0.013403299996108241	set_C6	target
SWG005.gretzinger_2022_nature	0_1_3_1_1_C_2800-	0_3_4_2_2_C_2800+	0.08749177156736083	0.24441979463222555	0.013403299996108241	set_C6	target
SWG005.gretzinger_2022_nature	0_1_3_1_1_C_2800-	0_3_4_3_3_2_2_2800+	0	0	0.013403299996108241	set_C6	target
SWG005.gretzinger_2022_nature	0_1_3_1_1_C_2800-	0_4_2_1_4_2800+	0	0	0.013403299996108241	set_C6	target
SWG005.gretzinger_2022_nature	0_1_3_1_1_C_2800-	0_5_2_2_1_1_2800+	0	0	0.013403299996108241	set_C6	target
SWG005.gretzinger_2022_nature	0_1_3_1_1_C_2800-	0_5_2_2_1_2_1_2800+	0	0	0.013403299996108241	set_C6	target
SWG005.gretzinger_2022_nature	0_1_3_1_1_C_2800-	0_5_2_3_2_2800+	0	0	0.013403299996108241	set_C6	target
SWG005.gretzinger_2022_nature	0_1_3_1_1_C_2800-	0_5_3_1_3_2800+	0	0	0.013403299996108241	set_C6	target
SWG005.gretzinger_2022_nature	0_1_3_1_1_C_2800-	0_5_3_2_3_2800+	0	0	0.013403299996108241	set_C6	target
SWG005.gretzinger_2022_nature	0_1_3_1_1_C_2800-	0_6_3_2800-	0	0	0.013403299996108241	set_C6	target
SWG006.gretzinger_2022_nature	0_1_3_2800-	0_1_1_1_2_1_1_2800+	0	0	0.011385947469791135	set_C6	target
SWG006.gretzinger_2022_nature	0_1_3_2800-	0_1_2_3_C_2800+	0.4517911985894334	0.050370228659315015	0.011385947469791135	set_C6	target
SWG006.gretzinger_2022_nature	0_1_3_2800-	0_1_4_1_C_2800+	0.1489259094888434	0.05959914784207503	0.011385947469791135	set_C6	target
SWG006.gretzinger_2022_nature	0_1_3_2800-	0_1_4_3_C_2800+	0	0	0.011385947469791135	set_C6	target
SWG006.gretzinger_2022_nature	0_1_3_2800-	0_2_1_2_5_1_C_2800+	0.12726258573734192	0.12074196426535033	0.011385947469791135	set_C6	target
SWG006.gretzinger_2022_nature	0_1_3_2800-	0_2_1_4_2_1_2_C_2800+	0	0	0.011385947469791135	set_C6	target
SWG006.gretzinger_2022_nature	0_1_3_2800-	0_2_1_4_5_C_2800+	0	0	0.011385947469791135	set_C6	target
SWG006.gretzinger_2022_nature	0_1_3_2800-	0_2_1_5_2_C_2800+	0.023178601737356048	0.26849734543432	0.011385947469791135	set_C6	target
SWG006.gretzinger_2022_nature	0_1_3_2800-	0_2_2_2_1_1_C_2800+	0	0	0.011385947469791135	set_C6	target
SWG006.gretzinger_2022_nature	0_1_3_2800-	0_2_2_3_2800+	0	0	0.011385947469791135	set_C6	target
SWG006.gretzinger_2022_nature	0_1_3_2800-	0_3_1_2800+	0	0	0.011385947469791135	set_C6	target
SWG006.gretzinger_2022_nature	0_1_3_2800-	0_3_2_2_2800+	0	0	0.011385947469791135	set_C6	target
SWG006.gretzinger_2022_nature	0_1_3_2800-	0_3_2_4_4_1_2800+	0	0	0.011385947469791135	set_C6	target
SWG006.gretzinger_2022_nature	0_1_3_2800-	0_3_2_5_2_2_2_2800+	0	0	0.011385947469791135	set_C6	target
SWG006.gretzinger_2022_nature	0_1_3_2800-	0_3_3_1_2800+	0	0	0.011385947469791135	set_C6	target
SWG006.gretzinger_2022_nature	0_1_3_2800-	0_3_3_3_C_2800+	0	0	0.011385947469791135	set_C6	target
SWG006.gretzinger_2022_nature	0_1_3_2800-	0_3_4_1_1_2800+	0.04830093250561003	0.04106211196580334	0.011385947469791135	set_C6	target
SWG006.gretzinger_2022_nature	0_1_3_2800-	0_3_4_1_2_1_C_2800+	0	0	0.011385947469791135	set_C6	target
SWG006.gretzinger_2022_nature	0_1_3_2800-	0_3_4_1_7_2800+	0	0	0.011385947469791135	set_C6	target
SWG006.gretzinger_2022_nature	0_1_3_2800-	0_3_4_2_2_C_2800+	0.20054077194141517	0.21185724937076525	0.011385947469791135	set_C6	target
SWG006.gretzinger_2022_nature	0_1_3_2800-	0_3_4_3_3_2_2_2800+	0	0	0.011385947469791135	set_C6	target
SWG006.gretzinger_2022_nature	0_1_3_2800-	0_4_2_1_4_2800+	0	0	0.011385947469791135	set_C6	target
SWG006.gretzinger_2022_nature	0_1_3_2800-	0_5_2_2_1_1_2800+	0	0	0.011385947469791135	set_C6	target
SWG006.gretzinger_2022_nature	0_1_3_2800-	0_5_2_2_1_2_1_2800+	0	0	0.011385947469791135	set_C6	target
SWG006.gretzinger_2022_nature	0_1_3_2800-	0_5_2_3_2_2800+	0	0	0.011385947469791135	set_C6	target
SWG006.gretzinger_2022_nature	0_1_3_2800-	0_5_3_1_3_2800+	0	0	0.011385947469791135	set_C6	target
SWG006.gretzinger_2022_nature	0_1_3_2800-	0_5_3_2_3_2800+	0	0	0.011385947469791135	set_C6	target
SWG006.gretzinger_2022_nature	0_1_3_2800-	0_6_3_2800-	0	0	0.011385947469791135	set_C6	target
SWG007.gretzinger_2022_nature	0_1_3_2800-	0_1_1_1_2_1_1_2800+	0	0	0.010066609250787168	set_C6	target
SWG007.gretzinger_2022_nature	0_1_3_2800-	0_1_2_3_C_2800+	0.43301898291919183	0.07189370214193484	0.010066609250787168	set_C6	target
SWG007.gretzinger_2022_nature	0_1_3_2800-	0_1_4_1_C_2800+	0.09190519480858968	0.09453083362527194	0.010066609250787168	set_C6	target
SWG007.gretzinger_2022_nature	0_1_3_2800-	0_1_4_3_C_2800+	0	0	0.010066609250787168	set_C6	target
SWG007.gretzinger_2022_nature	0_1_3_2800-	0_2_1_2_5_1_C_2800+	0.13139855526056354	0.15650847300009385	0.010066609250787168	set_C6	target
SWG007.gretzinger_2022_nature	0_1_3_2800-	0_2_1_4_2_1_2_C_2800+	0	0	0.010066609250787168	set_C6	target
SWG007.gretzinger_2022_nature	0_1_3_2800-	0_2_1_4_5_C_2800+	0	0	0.010066609250787168	set_C6	target
SWG007.gretzinger_2022_nature	0_1_3_2800-	0_2_1_5_2_C_2800+	0.15957832184415405	0.37630968098936307	0.010066609250787168	set_C6	target
SWG007.gretzinger_2022_nature	0_1_3_2800-	0_2_2_2_1_1_C_2800+	0	0	0.010066609250787168	set_C6	target
SWG007.gretzinger_2022_nature	0_1_3_2800-	0_2_2_3_2800+	0	0	0.010066609250787168	set_C6	target
SWG007.gretzinger_2022_nature	0_1_3_2800-	0_3_1_2800+	0	0.008061372353412477	0.010066609250787168	set_C6	target
SWG007.gretzinger_2022_nature	0_1_3_2800-	0_3_2_2_2800+	0.009953360657885766	0.07384407236975518	0.010066609250787168	set_C6	target
SWG007.gretzinger_2022_nature	0_1_3_2800-	0_3_2_4_4_1_2800+	0	0	0.010066609250787168	set_C6	target
SWG007.gretzinger_2022_nature	0_1_3_2800-	0_3_2_5_2_2_2_2800+	0	0	0.010066609250787168	set_C6	target
SWG007.gretzinger_2022_nature	0_1_3_2800-	0_3_3_1_2800+	0	0	0.010066609250787168	set_C6	target
SWG007.gretzinger_2022_nature	0_1_3_2800-	0_3_3_3_C_2800+	0	0	0.010066609250787168	set_C6	target
SWG007.gretzinger_2022_nature	0_1_3_2800-	0_3_4_1_1_2800+	0.012073783532850617	0.05465652385881747	0.010066609250787168	set_C6	target
SWG007.gretzinger_2022_nature	0_1_3_2800-	0_3_4_1_2_1_C_2800+	0	0	0.010066609250787168	set_C6	target
SWG007.gretzinger_2022_nature	0_1_3_2800-	0_3_4_1_7_2800+	0	0	0.010066609250787168	set_C6	target
SWG007.gretzinger_2022_nature	0_1_3_2800-	0_3_4_2_2_C_2800+	0.1620718009767645	0.257612874602699	0.010066609250787168	set_C6	target
SWG007.gretzinger_2022_nature	0_1_3_2800-	0_3_4_3_3_2_2_2800+	0	0	0.010066609250787168	set_C6	target
SWG007.gretzinger_2022_nature	0_1_3_2800-	0_4_2_1_4_2800+	0	0	0.010066609250787168	set_C6	target
SWG007.gretzinger_2022_nature	0_1_3_2800-	0_5_2_2_1_1_2800+	0	0	0.010066609250787168	set_C6	target
SWG007.gretzinger_2022_nature	0_1_3_2800-	0_5_2_2_1_2_1_2800+	0	0	0.010066609250787168	set_C6	target
SWG007.gretzinger_2022_nature	0_1_3_2800-	0_5_2_3_2_2800+	0	0	0.010066609250787168	set_C6	target
SWG007.gretzinger_2022_nature	0_1_3_2800-	0_5_3_1_3_2800+	0	0	0.010066609250787168	set_C6	target
SWG007.gretzinger_2022_nature	0_1_3_2800-	0_5_3_2_3_2800+	0	0	0.010066609250787168	set_C6	target
SWG007.gretzinger_2022_nature	0_1_3_2800-	0_6_3_2800-	0	0	0.010066609250787168	set_C6	target
SWG008.gretzinger_2022_nature	0_1_3_2800-	0_1_1_1_2_1_1_2800+	0	0	0.013841243355054118	set_C6	target
SWG008.gretzinger_2022_nature	0_1_3_2800-	0_1_2_3_C_2800+	0.5995420499474315	0.05101395933123214	0.013841243355054118	set_C6	target
SWG008.gretzinger_2022_nature	0_1_3_2800-	0_1_4_1_C_2800+	0.2153135117172295	0.08702783167357785	0.013841243355054118	set_C6	target
SWG008.gretzinger_2022_nature	0_1_3_2800-	0_1_4_3_C_2800+	0	0	0.013841243355054118	set_C6	target
SWG008.gretzinger_2022_nature	0_1_3_2800-	0_2_1_2_5_1_C_2800+	0.083635536376314365	0.06978005990640973	0.013841243355054118	set_C6	target
SWG008.gretzinger_2022_nature	0_1_3_2800-	0_2_1_4_2_1_2_C_2800+	0	0	0.013841243355054118	set_C6	target
SWG008.gretzinger_2022_nature	0_1_3_2800-	0_2_1_4_5_C_2800+	0	0	0.013841243355054118	set_C6	target
SWG008.gretzinger_2022_nature	0_1_3_2800-	0_2_1_5_2_C_2800+	0	0.11033130248688022	0.013841243355054118	set_C6	target
SWG008.gretzinger_2022_nature	0_1_3_2800-	0_2_2_2_1_1_C_2800+	0	0	0.013841243355054118	set_C6	target
SWG008.gretzinger_2022_nature	0_1_3_2800-	0_2_2_3_2800+	0	0	0.013841243355054118	set_C6	target
SWG008.gretzinger_2022_nature	0_1_3_2800-	0_3_1_2800+	0	0	0.013841243355054118	set_C6	target
SWG008.gretzinger_2022_nature	0_1_3_2800-	0_3_2_2_2800+	0	0	0.013841243355054118	set_C6	target
SWG008.gretzinger_2022_nature	0_1_3_2800-	0_3_2_4_4_1_2800+	0	0	0.013841243355054118	set_C6	target
SWG008.gretzinger_2022_nature	0_1_3_2800-	0_3_2_5_2_2_2_2800+	0	0	0.013841243355054118	set_C6	target
SWG008.gretzinger_2022_nature	0_1_3_2800-	0_3_3_1_2800+	0	0	0.013841243355054118	set_C6	target
SWG008.gretzinger_2022_nature	0_1_3_2800-	0_3_3_3_C_2800+	0	0	0.013841243355054118	set_C6	target
SWG008.gretzinger_2022_nature	0_1_3_2800-	0_3_4_1_1_2800+	0	0.01412705135137528	0.013841243355054118	set_C6	target
SWG008.gretzinger_2022_nature	0_1_3_2800-	0_3_4_1_2_1_C_2800+	0	0	0.013841243355054118	set_C6	target
SWG008.gretzinger_2022_nature	0_1_3_2800-	0_3_4_1_7_2800+	0	0	0.013841243355054118	set_C6	target
SWG008.gretzinger_2022_nature	0_1_3_2800-	0_3_4_2_2_C_2800+	0.10150890195902453	0.06898747867980518	0.013841243355054118	set_C6	target
SWG008.gretzinger_2022_nature	0_1_3_2800-	0_3_4_3_3_2_2_2800+	0	0	0.013841243355054118	set_C6	target
SWG008.gretzinger_2022_nature	0_1_3_2800-	0_4_2_1_4_2800+	0	0	0.013841243355054118	set_C6	target
SWG008.gretzinger_2022_nature	0_1_3_2800-	0_5_2_2_1_1_2800+	0	0	0.013841243355054118	set_C6	target
SWG008.gretzinger_2022_nature	0_1_3_2800-	0_5_2_2_1_2_1_2800+	0	0	0.013841243355054118	set_C6	target
SWG008.gretzinger_2022_nature	0_1_3_2800-	0_5_2_3_2_2800+	0	0	0.013841243355054118	set_C6	target
SWG008.gretzinger_2022_nature	0_1_3_2800-	0_5_3_1_3_2800+	0	0	0.013841243355054118	set_C6	target
SWG008.gretzinger_2022_nature	0_1_3_2800-	0_5_3_2_3_2800+	0	0	0.013841243355054118	set_C6	target
SWG008.gretzinger_2022_nature	0_1_3_2800-	0_6_3_2800-	0	0	0.013841243355054118	set_C6	target
SWG010.gretzinger_2022_nature	0_1_3_2800-	0_1_1_1_2_1_1_2800+	0	0	0.014882562205611473	set_C6	target
SWG010.gretzinger_2022_nature	0_1_3_2800-	0_1_2_3_C_2800+	0.6161137799836762	0.06532874223600266	0.014882562205611473	set_C6	target
SWG010.gretzinger_2022_nature	0_1_3_2800-	0_1_4_1_C_2800+	0.22589437042288382	0.08033106022557605	0.014882562205611473	set_C6	target
SWG010.gretzinger_2022_nature	0_1_3_2800-	0_1_4_3_C_2800+	0	0	0.014882562205611473	set_C6	target
SWG010.gretzinger_2022_nature	0_1_3_2800-	0_2_1_2_5_1_C_2800+	0.03262802685688132	0.09126277259323312	0.014882562205611473	set_C6	target
SWG010.gretzinger_2022_nature	0_1_3_2800-	0_2_1_4_2_1_2_C_2800+	0	0	0.014882562205611473	set_C6	target
SWG010.gretzinger_2022_nature	0_1_3_2800-	0_2_1_4_5_C_2800+	0	0	0.014882562205611473	set_C6	target
SWG010.gretzinger_2022_nature	0_1_3_2800-	0_2_1_5_2_C_2800+	0	0	0.014882562205611473	set_C6	target
SWG010.gretzinger_2022_nature	0_1_3_2800-	0_2_2_2_1_1_C_2800+	0	0	0.014882562205611473	set_C6	target
SWG010.gretzinger_2022_nature	0_1_3_2800-	0_2_2_3_2800+	0	0	0.014882562205611473	set_C6	target
SWG010.gretzinger_2022_nature	0_1_3_2800-	0_3_1_2800+	0	0	0.014882562205611473	set_C6	target
SWG010.gretzinger_2022_nature	0_1_3_2800-	0_3_2_2_2800+	0	0	0.014882562205611473	set_C6	target
SWG010.gretzinger_2022_nature	0_1_3_2800-	0_3_2_4_4_1_2800+	0	0	0.014882562205611473	set_C6	target
SWG010.gretzinger_2022_nature	0_1_3_2800-	0_3_2_5_2_2_2_2800+	0	0	0.014882562205611473	set_C6	target
SWG010.gretzinger_2022_nature	0_1_3_2800-	0_3_3_1_2800+	0	0	0.014882562205611473	set_C6	target
SWG010.gretzinger_2022_nature	0_1_3_2800-	0_3_3_3_C_2800+	0	0	0.014882562205611473	set_C6	target
SWG010.gretzinger_2022_nature	0_1_3_2800-	0_3_4_1_1_2800+	0	0.022120237983418358	0.014882562205611473	set_C6	target
SWG010.gretzinger_2022_nature	0_1_3_2800-	0_3_4_1_2_1_C_2800+	0	0	0.014882562205611473	set_C6	target
SWG010.gretzinger_2022_nature	0_1_3_2800-	0_3_4_1_7_2800+	0	0	0.014882562205611473	set_C6	target
SWG010.gretzinger_2022_nature	0_1_3_2800-	0_3_4_2_2_C_2800+	0.12536382273655858	0.0770572752699239	0.014882562205611473	set_C6	target
SWG010.gretzinger_2022_nature	0_1_3_2800-	0_3_4_3_3_2_2_2800+	0	0	0.014882562205611473	set_C6	target
SWG010.gretzinger_2022_nature	0_1_3_2800-	0_4_2_1_4_2800+	0	0	0.014882562205611473	set_C6	target
SWG010.gretzinger_2022_nature	0_1_3_2800-	0_5_2_2_1_1_2800+	0	0	0.014882562205611473	set_C6	target
SWG010.gretzinger_2022_nature	0_1_3_2800-	0_5_2_2_1_2_1_2800+	0	0	0.014882562205611473	set_C6	target
SWG010.gretzinger_2022_nature	0_1_3_2800-	0_5_2_3_2_2800+	0	0	0.014882562205611473	set_C6	target
SWG010.gretzinger_2022_nature	0_1_3_2800-	0_5_3_1_3_2800+	0	0	0.014882562205611473	set_C6	target
SWG010.gretzinger_2022_nature	0_1_3_2800-	0_5_3_2_3_2800+	0	0	0.014882562205611473	set_C6	target
SWG010.gretzinger_2022_nature	0_1_3_2800-	0_6_3_2800-	0	0	0.014882562205611473	set_C6	target
SWG011.gretzinger_2022_nature	0_1_3_1_2_C_2800-	0_1_1_1_2_1_1_2800+	0	0.013300362389240176	0.011758875961468063	set_C6	target
SWG011.gretzinger_2022_nature	0_1_3_1_2_C_2800-	0_1_2_3_C_2800+	0.4980883300586268	0.040311074377250275	0.011758875961468063	set_C6	target
SWG011.gretzinger_2022_nature	0_1_3_1_2_C_2800-	0_1_4_1_C_2800+	0.11859512466270072	0.09192312108514777	0.011758875961468063	set_C6	target
SWG011.gretzinger_2022_nature	0_1_3_1_2_C_2800-	0_1_4_3_C_2800+	0	0	0.011758875961468063	set_C6	target
SWG011.gretzinger_2022_nature	0_1_3_1_2_C_2800-	0_2_1_2_5_1_C_2800+	0.1138550852116309	0.0907689270972042	0.011758875961468063	set_C6	target
SWG011.gretzinger_2022_nature	0_1_3_1_2_C_2800-	0_2_1_4_2_1_2_C_2800+	0	0	0.011758875961468063	set_C6	target
SWG011.gretzinger_2022_nature	0_1_3_1_2_C_2800-	0_2_1_4_5_C_2800+	0	0	0.011758875961468063	set_C6	target
SWG011.gretzinger_2022_nature	0_1_3_1_2_C_2800-	0_2_1_5_2_C_2800+	0	0.0039234228302286785	0.011758875961468063	set_C6	target
SWG011.gretzinger_2022_nature	0_1_3_1_2_C_2800-	0_2_2_2_1_1_C_2800+	0	0	0.011758875961468063	set_C6	target
SWG011.gretzinger_2022_nature	0_1_3_1_2_C_2800-	0_2_2_3_2800+	0	0	0.011758875961468063	set_C6	target
SWG011.gretzinger_2022_nature	0_1_3_1_2_C_2800-	0_3_1_2800+	0	0	0.011758875961468063	set_C6	target
SWG011.gretzinger_2022_nature	0_1_3_1_2_C_2800-	0_3_2_2_2800+	0	0	0.011758875961468063	set_C6	target
SWG011.gretzinger_2022_nature	0_1_3_1_2_C_2800-	0_3_2_4_4_1_2800+	0	0	0.011758875961468063	set_C6	target
SWG011.gretzinger_2022_nature	0_1_3_1_2_C_2800-	0_3_2_5_2_2_2_2800+	0	0	0.011758875961468063	set_C6	target
SWG011.gretzinger_2022_nature	0_1_3_1_2_C_2800-	0_3_3_1_2800+	0	0	0.011758875961468063	set_C6	target
SWG011.gretzinger_2022_nature	0_1_3_1_2_C_2800-	0_3_3_3_C_2800+	0	0	0.011758875961468063	set_C6	target
SWG011.gretzinger_2022_nature	0_1_3_1_2_C_2800-	0_3_4_1_1_2800+	0.056688338586712565	0.027480991818212792	0.011758875961468063	set_C6	target
SWG011.gretzinger_2022_nature	0_1_3_1_2_C_2800-	0_3_4_1_2_1_C_2800+	0	0	0.011758875961468063	set_C6	target
SWG011.gretzinger_2022_nature	0_1_3_1_2_C_2800-	0_3_4_1_7_2800+	0	0	0.011758875961468063	set_C6	target
SWG011.gretzinger_2022_nature	0_1_3_1_2_C_2800-	0_3_4_2_2_C_2800+	0.2127731214803291	0.07907658403907512	0.011758875961468063	set_C6	target
SWG011.gretzinger_2022_nature	0_1_3_1_2_C_2800-	0_3_4_3_3_2_2_2800+	0	0	0.011758875961468063	set_C6	target
SWG011.gretzinger_2022_nature	0_1_3_1_2_C_2800-	0_4_2_1_4_2800+	0	0	0.011758875961468063	set_C6	target
SWG011.gretzinger_2022_nature	0_1_3_1_2_C_2800-	0_5_2_2_1_1_2800+	0	0	0.011758875961468063	set_C6	target
SWG011.gretzinger_2022_nature	0_1_3_1_2_C_2800-	0_5_2_2_1_2_1_2800+	0	0	0.011758875961468063	set_C6	target
SWG011.gretzinger_2022_nature	0_1_3_1_2_C_2800-	0_5_2_3_2_2800+	0	0	0.011758875961468063	set_C6	target
SWG011.gretzinger_2022_nature	0_1_3_1_2_C_2800-	0_5_3_1_3_2800+	0	0	0.011758875961468063	set_C6	target
SWG011.gretzinger_2022_nature	0_1_3_1_2_C_2800-	0_5_3_2_3_2800+	0	0	0.011758875961468063	set_C6	target
SWG011.gretzinger_2022_nature	0_1_3_1_2_C_2800-	0_6_3_2800-	0	0	0.011758875961468063	set_C6	target
SWG012.gretzinger_2022_nature	0_1_3_2_C_2800-	0_1_1_1_2_1_1_2800+	0	0	0.010833833471440955	set_C6	target
SWG012.gretzinger_2022_nature	0_1_3_2_C_2800-	0_1_2_3_C_2800+	0.47428633161899175	0.024938097512833463	0.010833833471440955	set_C6	target
SWG012.gretzinger_2022_nature	0_1_3_2_C_2800-	0_1_4_1_C_2800+	0.15857476581238658	0.06635358529672805	0.010833833471440955	set_C6	target
SWG012.gretzinger_2022_nature	0_1_3_2_C_2800-	0_1_4_3_C_2800+	0	0	0.010833833471440955	set_C6	target
SWG012.gretzinger_2022_nature	0_1_3_2_C_2800-	0_2_1_2_5_1_C_2800+	0.1616558550353006	0.10649368696278536	0.010833833471440955	set_C6	target
SWG012.gretzinger_2022_nature	0_1_3_2_C_2800-	0_2_1_4_2_1_2_C_2800+	0	0	0.010833833471440955	set_C6	target
SWG012.gretzinger_2022_nature	0_1_3_2_C_2800-	0_2_1_4_5_C_2800+	0	0	0.010833833471440955	set_C6	target
SWG012.gretzinger_2022_nature	0_1_3_2_C_2800-	0_2_1_5_2_C_2800+	0	0.1558324594050999	0.010833833471440955	set_C6	target
SWG012.gretzinger_2022_nature	0_1_3_2_C_2800-	0_2_2_2_1_1_C_2800+	0	0	0.010833833471440955	set_C6	target
SWG012.gretzinger_2022_nature	0_1_3_2_C_2800-	0_2_2_3_2800+	0	0	0.010833833471440955	set_C6	target
SWG012.gretzinger_2022_nature	0_1_3_2_C_2800-	0_3_1_2800+	0	0	0.010833833471440955	set_C6	target
SWG012.gretzinger_2022_nature	0_1_3_2_C_2800-	0_3_2_2_2800+	0	0	0.010833833471440955	set_C6	target
SWG012.gretzinger_2022_nature	0_1_3_2_C_2800-	0_3_2_4_4_1_2800+	0	0	0.010833833471440955	set_C6	target
SWG012.gretzinger_2022_nature	0_1_3_2_C_2800-	0_3_2_5_2_2_2_2800+	0	0	0.010833833471440955	set_C6	target
SWG012.gretzinger_2022_nature	0_1_3_2_C_2800-	0_3_3_1_2800+	0	0	0.010833833471440955	set_C6	target
SWG012.gretzinger_2022_nature	0_1_3_2_C_2800-	0_3_3_3_C_2800+	0	0	0.010833833471440955	set_C6	target
SWG012.gretzinger_2022_nature	0_1_3_2_C_2800-	0_3_4_1_1_2800+	0.04763455376041037	0.04487118791764906	0.010833833471440955	set_C6	target
SWG012.gretzinger_2022_nature	0_1_3_2_C_2800-	0_3_4_1_2_1_C_2800+	0	0	0.010833833471440955	set_C6	target
SWG012.gretzinger_2022_nature	0_1_3_2_C_2800-	0_3_4_1_7_2800+	0	0	0.010833833471440955	set_C6	target
SWG012.gretzinger_2022_nature	0_1_3_2_C_2800-	0_3_4_2_2_C_2800+	0.15784849377291058	0.17796055148656634	0.010833833471440955	set_C6	target
SWG012.gretzinger_2022_nature	0_1_3_2_C_2800-	0_3_4_3_3_2_2_2800+	0	0	0.010833833471440955	set_C6	target
SWG012.gretzinger_2022_nature	0_1_3_2_C_2800-	0_4_2_1_4_2800+	0	0	0.010833833471440955	set_C6	target
SWG012.gretzinger_2022_nature	0_1_3_2_C_2800-	0_5_2_2_1_1_2800+	0	0	0.010833833471440955	set_C6	target
SWG012.gretzinger_2022_nature	0_1_3_2_C_2800-	0_5_2_2_1_2_1_2800+	0	0	0.010833833471440955	set_C6	target
SWG012.gretzinger_2022_nature	0_1_3_2_C_2800-	0_5_2_3_2_2800+	0	0	0.010833833471440955	set_C6	target
SWG012.gretzinger_2022_nature	0_1_3_2_C_2800-	0_5_3_1_3_2800+	0	0	0.010833833471440955	set_C6	target
SWG012.gretzinger_2022_nature	0_1_3_2_C_2800-	0_5_3_2_3_2800+	0	0	0.010833833471440955	set_C6	target
SWG012.gretzinger_2022_nature	0_1_3_2_C_2800-	0_6_3_2800-	0	0	0.010833833471440955	set_C6	target
SWG013.gretzinger_2022_nature	0_1_3_1_1_C_2800-	0_1_1_1_2_1_1_2800+	0	0	0.015395271462626623	set_C6	target
SWG013.gretzinger_2022_nature	0_1_3_1_1_C_2800-	0_1_2_3_C_2800+	0.5898824574679723	0.0545901419426324	0.015395271462626623	set_C6	target
SWG013.gretzinger_2022_nature	0_1_3_1_1_C_2800-	0_1_4_1_C_2800+	0.25860745893979076	0.07854098651972378	0.015395271462626623	set_C6	target
SWG013.gretzinger_2022_nature	0_1_3_1_1_C_2800-	0_1_4_3_C_2800+	0	0	0.015395271462626623	set_C6	target
SWG013.gretzinger_2022_nature	0_1_3_1_1_C_2800-	0_2_1_2_5_1_C_2800+	0.05247333510352673	0.09591154905394202	0.015395271462626623	set_C6	target
SWG013.gretzinger_2022_nature	0_1_3_1_1_C_2800-	0_2_1_4_2_1_2_C_2800+	0	0	0.015395271462626623	set_C6	target
SWG013.gretzinger_2022_nature	0_1_3_1_1_C_2800-	0_2_1_4_5_C_2800+	0	0	0.015395271462626623	set_C6	target
SWG013.gretzinger_2022_nature	0_1_3_1_1_C_2800-	0_2_1_5_2_C_2800+	0	0	0.015395271462626623	set_C6	target
SWG013.gretzinger_2022_nature	0_1_3_1_1_C_2800-	0_2_2_2_1_1_C_2800+	0	0	0.015395271462626623	set_C6	target
SWG013.gretzinger_2022_nature	0_1_3_1_1_C_2800-	0_2_2_3_2800+	0	0	0.015395271462626623	set_C6	target
SWG013.gretzinger_2022_nature	0_1_3_1_1_C_2800-	0_3_1_2800+	0	0	0.015395271462626623	set_C6	target
SWG013.gretzinger_2022_nature	0_1_3_1_1_C_2800-	0_3_2_2_2800+	0	0	0.015395271462626623	set_C6	target
SWG013.gretzinger_2022_nature	0_1_3_1_1_C_2800-	0_3_2_4_4_1_2800+	0	0	0.015395271462626623	set_C6	target
SWG013.gretzinger_2022_nature	0_1_3_1_1_C_2800-	0_3_2_5_2_2_2_2800+	0	0	0.015395271462626623	set_C6	target
SWG013.gretzinger_2022_nature	0_1_3_1_1_C_2800-	0_3_3_1_2800+	0	0	0.015395271462626623	set_C6	target
SWG013.gretzinger_2022_nature	0_1_3_1_1_C_2800-	0_3_3_3_C_2800+	0	0	0.015395271462626623	set_C6	target
SWG013.gretzinger_2022_nature	0_1_3_1_1_C_2800-	0_3_4_1_1_2800+	0	0.011211047736194357	0.015395271462626623	set_C6	target
SWG013.gretzinger_2022_nature	0_1_3_1_1_C_2800-	0_3_4_1_2_1_C_2800+	0	0	0.015395271462626623	set_C6	target
SWG013.gretzinger_2022_nature	0_1_3_1_1_C_2800-	0_3_4_1_7_2800+	0	0	0.015395271462626623	set_C6	target
SWG013.gretzinger_2022_nature	0_1_3_1_1_C_2800-	0_3_4_2_2_C_2800+	0.09903674848871019	0.05622404125183223	0.015395271462626623	set_C6	target
SWG013.gretzinger_2022_nature	0_1_3_1_1_C_2800-	0_3_4_3_3_2_2_2800+	0	0	0.015395271462626623	set_C6	target
SWG013.gretzinger_2022_nature	0_1_3_1_1_C_2800-	0_4_2_1_4_2800+	0	0	0.015395271462626623	set_C6	target
SWG013.gretzinger_2022_nature	0_1_3_1_1_C_2800-	0_5_2_2_1_1_2800+	0	0	0.015395271462626623	set_C6	target
SWG013.gretzinger_2022_nature	0_1_3_1_1_C_2800-	0_5_2_2_1_2_1_2800+	0	0	0.015395271462626623	set_C6	target
SWG013.gretzinger_2022_nature	0_1_3_1_1_C_2800-	0_5_2_3_2_2800+	0	0	0.015395271462626623	set_C6	target
SWG013.gretzinger_2022_nature	0_1_3_1_1_C_2800-	0_5_3_1_3_2800+	0	0	0.015395271462626623	set_C6	target
SWG013.gretzinger_2022_nature	0_1_3_1_1_C_2800-	0_5_3_2_3_2800+	0	0	0.015395271462626623	set_C6	target
SWG013.gretzinger_2022_nature	0_1_3_1_1_C_2800-	0_6_3_2800-	0	0	0.015395271462626623	set_C6	target
SX18.furtwangler_2020_science	0_3_4_2_2_C_2800-	0_1_1_1_2_1_1_2800+	0	0	0.00627936307561385	set_C6	target
SX18.furtwangler_2020_science	0_3_4_2_2_C_2800-	0_1_2_3_C_2800+	0.026712907816601468	0.038303955962203665	0.00627936307561385	set_C6	target
SX18.furtwangler_2020_science	0_3_4_2_2_C_2800-	0_1_4_1_C_2800+	0	0	0.00627936307561385	set_C6	target
SX18.furtwangler_2020_science	0_3_4_2_2_C_2800-	0_1_4_3_C_2800+	0	0	0.00627936307561385	set_C6	target
SX18.furtwangler_2020_science	0_3_4_2_2_C_2800-	0_2_1_2_5_1_C_2800+	0	0	0.00627936307561385	set_C6	target
SX18.furtwangler_2020_science	0_3_4_2_2_C_2800-	0_2_1_4_2_1_2_C_2800+	0	0	0.00627936307561385	set_C6	target
SX18.furtwangler_2020_science	0_3_4_2_2_C_2800-	0_2_1_4_5_C_2800+	0	0	0.00627936307561385	set_C6	target
SX18.furtwangler_2020_science	0_3_4_2_2_C_2800-	0_2_1_5_2_C_2800+	0.5980625398295777	0.11361337531961788	0.00627936307561385	set_C6	target
SX18.furtwangler_2020_science	0_3_4_2_2_C_2800-	0_2_2_2_1_1_C_2800+	0	0	0.00627936307561385	set_C6	target
SX18.furtwangler_2020_science	0_3_4_2_2_C_2800-	0_2_2_3_2800+	0	0	0.00627936307561385	set_C6	target
SX18.furtwangler_2020_science	0_3_4_2_2_C_2800-	0_3_1_2800+	0	0.01142295130740832	0.00627936307561385	set_C6	target
SX18.furtwangler_2020_science	0_3_4_2_2_C_2800-	0_3_2_2_2800+	0	0	0.00627936307561385	set_C6	target
SX18.furtwangler_2020_science	0_3_4_2_2_C_2800-	0_3_2_4_4_1_2800+	0	0	0.00627936307561385	set_C6	target
SX18.furtwangler_2020_science	0_3_4_2_2_C_2800-	0_3_2_5_2_2_2_2800+	0.22716961956684312	0.05630047910621248	0.00627936307561385	set_C6	target
SX18.furtwangler_2020_science	0_3_4_2_2_C_2800-	0_3_3_1_2800+	0	0	0.00627936307561385	set_C6	target
SX18.furtwangler_2020_science	0_3_4_2_2_C_2800-	0_3_3_3_C_2800+	0	0	0.00627936307561385	set_C6	target
SX18.furtwangler_2020_science	0_3_4_2_2_C_2800-	0_3_4_1_1_2800+	0.06383178630264538	0.037051930092730126	0.00627936307561385	set_C6	target
SX18.furtwangler_2020_science	0_3_4_2_2_C_2800-	0_3_4_1_2_1_C_2800+	0	0	0.00627936307561385	set_C6	target
SX18.furtwangler_2020_science	0_3_4_2_2_C_2800-	0_3_4_1_7_2800+	0	0	0.00627936307561385	set_C6	target
SX18.furtwangler_2020_science	0_3_4_2_2_C_2800-	0_3_4_2_2_C_2800+	0.08422314648433225	0.15149326955140524	0.00627936307561385	set_C6	target
SX18.furtwangler_2020_science	0_3_4_2_2_C_2800-	0_3_4_3_3_2_2_2800+	0	0	0.00627936307561385	set_C6	target
SX18.furtwangler_2020_science	0_3_4_2_2_C_2800-	0_4_2_1_4_2800+	0	0	0.00627936307561385	set_C6	target
SX18.furtwangler_2020_science	0_3_4_2_2_C_2800-	0_5_2_2_1_1_2800+	0	0	0.00627936307561385	set_C6	target
SX18.furtwangler_2020_science	0_3_4_2_2_C_2800-	0_5_2_2_1_2_1_2800+	0	0	0.00627936307561385	set_C6	target
SX18.furtwangler_2020_science	0_3_4_2_2_C_2800-	0_5_2_3_2_2800+	0	0	0.00627936307561385	set_C6	target
SX18.furtwangler_2020_science	0_3_4_2_2_C_2800-	0_5_3_1_3_2800+	0	0	0.00627936307561385	set_C6	target
SX18.furtwangler_2020_science	0_3_4_2_2_C_2800-	0_5_3_2_3_2800+	0	0	0.00627936307561385	set_C6	target
SX18.furtwangler_2020_science	0_3_4_2_2_C_2800-	0_6_3_2800-	0	0	0.00627936307561385	set_C6	target
SX20.furtwangler_2020_science	0_2_1_5_2_C_2800+	0_1_1_1_2_1_1_2800+	0	0	0.005873626014524763	set_C6	target
SX20.furtwangler_2020_science	0_2_1_5_2_C_2800+	0_1_2_3_C_2800+	0	0	0.005873626014524763	set_C6	target
SX20.furtwangler_2020_science	0_2_1_5_2_C_2800+	0_1_4_1_C_2800+	0	0	0.005873626014524763	set_C6	target
SX20.furtwangler_2020_science	0_2_1_5_2_C_2800+	0_1_4_3_C_2800+	0	0	0.005873626014524763	set_C6	target
SX20.furtwangler_2020_science	0_2_1_5_2_C_2800+	0_2_1_2_5_1_C_2800+	0	0	0.005873626014524763	set_C6	target
SX20.furtwangler_2020_science	0_2_1_5_2_C_2800+	0_2_1_4_2_1_2_C_2800+	0.25502461720186254	0.1669738496730858	0.005873626014524763	set_C6	target
SX20.furtwangler_2020_science	0_2_1_5_2_C_2800+	0_2_1_4_5_C_2800+	0.11215798918534794	0.15684445049396004	0.005873626014524763	set_C6	target
SX20.furtwangler_2020_science	0_2_1_5_2_C_2800+	0_2_1_5_2_C_2800+	0.20820118307256738	0.2411215846100599	0.005873626014524763	set_C6	target
SX20.furtwangler_2020_science	0_2_1_5_2_C_2800+	0_2_2_2_1_1_C_2800+	0	0	0.005873626014524763	set_C6	target
SX20.furtwangler_2020_science	0_2_1_5_2_C_2800+	0_2_2_3_2800+	0	0.0039152303047265006	0.005873626014524763	set_C6	target
SX20.furtwangler_2020_science	0_2_1_5_2_C_2800+	0_3_1_2800+	0	0	0.005873626014524763	set_C6	target
SX20.furtwangler_2020_science	0_2_1_5_2_C_2800+	0_3_2_2_2800+	0.13156608452092156	0.10964210425087283	0.005873626014524763	set_C6	target
SX20.furtwangler_2020_science	0_2_1_5_2_C_2800+	0_3_2_4_4_1_2800+	0	0	0.005873626014524763	set_C6	target
SX20.furtwangler_2020_science	0_2_1_5_2_C_2800+	0_3_2_5_2_2_2_2800+	0.13473210981371064	0.055864859095839325	0.005873626014524763	set_C6	target
SX20.furtwangler_2020_science	0_2_1_5_2_C_2800+	0_3_3_1_2800+	0	0	0.005873626014524763	set_C6	target
SX20.furtwangler_2020_science	0_2_1_5_2_C_2800+	0_3_3_3_C_2800+	0.007313725888966629	0.02219140661446142	0.005873626014524763	set_C6	target
SX20.furtwangler_2020_science	0_2_1_5_2_C_2800+	0_3_4_1_1_2800+	0.0022608780813408217	0.022132298502683626	0.005873626014524763	set_C6	target
SX20.furtwangler_2020_science	0_2_1_5_2_C_2800+	0_3_4_1_2_1_C_2800+	0	4.367261368750953e-4	0.005873626014524763	set_C6	target
SX20.furtwangler_2020_science	0_2_1_5_2_C_2800+	0_3_4_1_7_2800+	0	0	0.005873626014524763	set_C6	target
SX20.furtwangler_2020_science	0_2_1_5_2_C_2800+	0_3_4_2_2_C_2800+	0.12319421265123347	0.12599237135553737	0.005873626014524763	set_C6	target
SX20.furtwangler_2020_science	0_2_1_5_2_C_2800+	0_3_4_3_3_2_2_2800+	0.025549199584049043	0.045061008541645915	0.005873626014524763	set_C6	target
SX20.furtwangler_2020_science	0_2_1_5_2_C_2800+	0_4_2_1_4_2800+	0	0	0.005873626014524763	set_C6	target
SX20.furtwangler_2020_science	0_2_1_5_2_C_2800+	0_5_2_2_1_1_2800+	0	0	0.005873626014524763	set_C6	target
SX20.furtwangler_2020_science	0_2_1_5_2_C_2800+	0_5_2_2_1_2_1_2800+	0	0	0.005873626014524763	set_C6	target
SX20.furtwangler_2020_science	0_2_1_5_2_C_2800+	0_5_2_3_2_2800+	0	0	0.005873626014524763	set_C6	target
SX20.furtwangler_2020_science	0_2_1_5_2_C_2800+	0_5_3_1_3_2800+	0	0	0.005873626014524763	set_C6	target
SX20.furtwangler_2020_science	0_2_1_5_2_C_2800+	0_5_3_2_3_2800+	0	0	0.005873626014524763	set_C6	target
SX20.furtwangler_2020_science	0_2_1_5_2_C_2800+	0_6_3_2800-	0	1.8551213628629095e-5	0.005873626014524763	set_C6	target
SX21.furtwangler_2020_science	0_3_2_6_1_2800+	0_1_1_1_2_1_1_2800+	0	0	0.00784492465994566	set_C6	target
SX21.furtwangler_2020_science	0_3_2_6_1_2800+	0_1_2_3_C_2800+	0.005115489336052906	0.01744215011913581	0.00784492465994566	set_C6	target
SX21.furtwangler_2020_science	0_3_2_6_1_2800+	0_1_4_1_C_2800+	0	0	0.00784492465994566	set_C6	target
SX21.furtwangler_2020_science	0_3_2_6_1_2800+	0_1_4_3_C_2800+	0	0	0.00784492465994566	set_C6	target
SX21.furtwangler_2020_science	0_3_2_6_1_2800+	0_2_1_2_5_1_C_2800+	0	0	0.00784492465994566	set_C6	target
SX21.furtwangler_2020_science	0_3_2_6_1_2800+	0_2_1_4_2_1_2_C_2800+	0	0	0.00784492465994566	set_C6	target
SX21.furtwangler_2020_science	0_3_2_6_1_2800+	0_2_1_4_5_C_2800+	0	0	0.00784492465994566	set_C6	target
SX21.furtwangler_2020_science	0_3_2_6_1_2800+	0_2_1_5_2_C_2800+	0	0.0384633577910956	0.00784492465994566	set_C6	target
SX21.furtwangler_2020_science	0_3_2_6_1_2800+	0_2_2_2_1_1_C_2800+	0	0	0.00784492465994566	set_C6	target
SX21.furtwangler_2020_science	0_3_2_6_1_2800+	0_2_2_3_2800+	0	0	0.00784492465994566	set_C6	target
SX21.furtwangler_2020_science	0_3_2_6_1_2800+	0_3_1_2800+	0.019833380921455715	0.03681177359502512	0.00784492465994566	set_C6	target
SX21.furtwangler_2020_science	0_3_2_6_1_2800+	0_3_2_2_2800+	0	0.010080416674347205	0.00784492465994566	set_C6	target
SX21.furtwangler_2020_science	0_3_2_6_1_2800+	0_3_2_4_4_1_2800+	0.05293158045983397	0.10234270280873403	0.00784492465994566	set_C6	target
SX21.furtwangler_2020_science	0_3_2_6_1_2800+	0_3_2_5_2_2_2_2800+	0.7011559877659777	0.12078405019884163	0.00784492465994566	set_C6	target
SX21.furtwangler_2020_science	0_3_2_6_1_2800+	0_3_3_1_2800+	0	0.002618937697415354	0.00784492465994566	set_C6	target
SX21.furtwangler_2020_science	0_3_2_6_1_2800+	0_3_3_3_C_2800+	0	0	0.00784492465994566	set_C6	target
SX21.furtwangler_2020_science	0_3_2_6_1_2800+	0_3_4_1_1_2800+	0	0	0.00784492465994566	set_C6	target
SX21.furtwangler_2020_science	0_3_2_6_1_2800+	0_3_4_1_2_1_C_2800+	0	0	0.00784492465994566	set_C6	target
SX21.furtwangler_2020_science	0_3_2_6_1_2800+	0_3_4_1_7_2800+	0	0	0.00784492465994566	set_C6	target
SX21.furtwangler_2020_science	0_3_2_6_1_2800+	0_3_4_2_2_C_2800+	0.09464045797856273	0.06396338962647556	0.00784492465994566	set_C6	target
SX21.furtwangler_2020_science	0_3_2_6_1_2800+	0_3_4_3_3_2_2_2800+	0.12572452596252126	0.050255795138014786	0.00784492465994566	set_C6	target
SX21.furtwangler_2020_science	0_3_2_6_1_2800+	0_4_2_1_4_2800+	5.985775755957282e-4	0.0025021696068690197	0.00784492465994566	set_C6	target
SX21.furtwangler_2020_science	0_3_2_6_1_2800+	0_5_2_2_1_1_2800+	0	0	0.00784492465994566	set_C6	target
SX21.furtwangler_2020_science	0_3_2_6_1_2800+	0_5_2_2_1_2_1_2800+	0	0	0.00784492465994566	set_C6	target
SX21.furtwangler_2020_science	0_3_2_6_1_2800+	0_5_2_3_2_2800+	0	0	0.00784492465994566	set_C6	target
SX21.furtwangler_2020_science	0_3_2_6_1_2800+	0_5_3_1_3_2800+	0	0	0.00784492465994566	set_C6	target
SX21.furtwangler_2020_science	0_3_2_6_1_2800+	0_5_3_2_3_2800+	0	0.005875385155262122	0.00784492465994566	set_C6	target
SX21.furtwangler_2020_science	0_3_2_6_1_2800+	0_6_3_2800-	0	0	0.00784492465994566	set_C6	target
SX22.furtwangler_2020_science	0_3_2_5_2_2_1_2800+	0_1_1_1_2_1_1_2800+	0	0	0.0063026060079285065	set_C6	target
SX22.furtwangler_2020_science	0_3_2_5_2_2_1_2800+	0_1_2_3_C_2800+	0.0027243690617760998	0.016351680136419935	0.0063026060079285065	set_C6	target
SX22.furtwangler_2020_science	0_3_2_5_2_2_1_2800+	0_1_4_1_C_2800+	0	0	0.0063026060079285065	set_C6	target
SX22.furtwangler_2020_science	0_3_2_5_2_2_1_2800+	0_1_4_3_C_2800+	0	0	0.0063026060079285065	set_C6	target
SX22.furtwangler_2020_science	0_3_2_5_2_2_1_2800+	0_2_1_2_5_1_C_2800+	0	0	0.0063026060079285065	set_C6	target
SX22.furtwangler_2020_science	0_3_2_5_2_2_1_2800+	0_2_1_4_2_1_2_C_2800+	0	0	0.0063026060079285065	set_C6	target
SX22.furtwangler_2020_science	0_3_2_5_2_2_1_2800+	0_2_1_4_5_C_2800+	0	0	0.0063026060079285065	set_C6	target
SX22.furtwangler_2020_science	0_3_2_5_2_2_1_2800+	0_2_1_5_2_C_2800+	0	0	0.0063026060079285065	set_C6	target
SX22.furtwangler_2020_science	0_3_2_5_2_2_1_2800+	0_2_2_2_1_1_C_2800+	0	0	0.0063026060079285065	set_C6	target
SX22.furtwangler_2020_science	0_3_2_5_2_2_1_2800+	0_2_2_3_2800+	0	0	0.0063026060079285065	set_C6	target
SX22.furtwangler_2020_science	0_3_2_5_2_2_1_2800+	0_3_1_2800+	0.04952272091223637	0.06025741211248843	0.0063026060079285065	set_C6	target
SX22.furtwangler_2020_science	0_3_2_5_2_2_1_2800+	0_3_2_2_2800+	0	0	0.0063026060079285065	set_C6	target
SX22.furtwangler_2020_science	0_3_2_5_2_2_1_2800+	0_3_2_4_4_1_2800+	0.04511354834829032	0.0938467031155241	0.0063026060079285065	set_C6	target
SX22.furtwangler_2020_science	0_3_2_5_2_2_1_2800+	0_3_2_5_2_2_2_2800+	0.5842639172002092	0.11810033419668117	0.0063026060079285065	set_C6	target
SX22.furtwangler_2020_science	0_3_2_5_2_2_1_2800+	0_3_3_1_2800+	0.15101693947217984	0.11342680981206825	0.0063026060079285065	set_C6	target
SX22.furtwangler_2020_science	0_3_2_5_2_2_1_2800+	0_3_3_3_C_2800+	0.0015823191598517835	0.01766832028691228	0.0063026060079285065	set_C6	target
SX22.furtwangler_2020_science	0_3_2_5_2_2_1_2800+	0_3_4_1_1_2800+	0	0.0024979578457193954	0.0063026060079285065	set_C6	target
SX22.furtwangler_2020_science	0_3_2_5_2_2_1_2800+	0_3_4_1_2_1_C_2800+	0	0	0.0063026060079285065	set_C6	target
SX22.furtwangler_2020_science	0_3_2_5_2_2_1_2800+	0_3_4_1_7_2800+	0	0	0.0063026060079285065	set_C6	target
SX22.furtwangler_2020_science	0_3_2_5_2_2_1_2800+	0_3_4_2_2_C_2800+	0.012729057269692739	0.03329114537314399	0.0063026060079285065	set_C6	target
SX22.furtwangler_2020_science	0_3_2_5_2_2_1_2800+	0_3_4_3_3_2_2_2800+	0.1529575308557304	0.05911226621484651	0.0063026060079285065	set_C6	target
SX22.furtwangler_2020_science	0_3_2_5_2_2_1_2800+	0_4_2_1_4_2800+	8.959772003318998e-5	7.31338962999145e-4	0.0063026060079285065	set_C6	target
SX22.furtwangler_2020_science	0_3_2_5_2_2_1_2800+	0_5_2_2_1_1_2800+	0	0	0.0063026060079285065	set_C6	target
SX22.furtwangler_2020_science	0_3_2_5_2_2_1_2800+	0_5_2_2_1_2_1_2800+	0	0	0.0063026060079285065	set_C6	target
SX22.furtwangler_2020_science	0_3_2_5_2_2_1_2800+	0_5_2_3_2_2800+	0	0	0.0063026060079285065	set_C6	target
SX22.furtwangler_2020_science	0_3_2_5_2_2_1_2800+	0_5_3_1_3_2800+	0	0.006952538922525042	0.0063026060079285065	set_C6	target
SX22.furtwangler_2020_science	0_3_2_5_2_2_1_2800+	0_5_3_2_3_2800+	0	0	0.0063026060079285065	set_C6	target
SX22.furtwangler_2020_science	0_3_2_5_2_2_1_2800+	0_6_3_2800-	0	0	0.0063026060079285065	set_C6	target
SX23.furtwangler_2020_science	0_2_1_4_3_1_C_2800+	0_1_1_1_2_1_1_2800+	0.0100462714884821	0.016122748745108714	0.006071232186463498	set_C6	target
SX23.furtwangler_2020_science	0_2_1_4_3_1_C_2800+	0_1_2_3_C_2800+	0.03127285399939192	0.028839982930977833	0.006071232186463498	set_C6	target
SX23.furtwangler_2020_science	0_2_1_4_3_1_C_2800+	0_1_4_1_C_2800+	0	0.01434451271075072	0.006071232186463498	set_C6	target
SX23.furtwangler_2020_science	0_2_1_4_3_1_C_2800+	0_1_4_3_C_2800+	0	0	0.006071232186463498	set_C6	target
SX23.furtwangler_2020_science	0_2_1_4_3_1_C_2800+	0_2_1_2_5_1_C_2800+	0	0.011198820036532477	0.006071232186463498	set_C6	target
SX23.furtwangler_2020_science	0_2_1_4_3_1_C_2800+	0_2_1_4_2_1_2_C_2800+	0	0	0.006071232186463498	set_C6	target
SX23.furtwangler_2020_science	0_2_1_4_3_1_C_2800+	0_2_1_4_5_C_2800+	0.33167812125728907	0.09747857596923097	0.006071232186463498	set_C6	target
SX23.furtwangler_2020_science	0_2_1_4_3_1_C_2800+	0_2_1_5_2_C_2800+	0.3616270045409924	0.18286083067189	0.006071232186463498	set_C6	target
SX23.furtwangler_2020_science	0_2_1_4_3_1_C_2800+	0_2_2_2_1_1_C_2800+	0	0	0.006071232186463498	set_C6	target
SX23.furtwangler_2020_science	0_2_1_4_3_1_C_2800+	0_2_2_3_2800+	0	8.190605970274542e-4	0.006071232186463498	set_C6	target
SX23.furtwangler_2020_science	0_2_1_4_3_1_C_2800+	0_3_1_2800+	0	0	0.006071232186463498	set_C6	target
SX23.furtwangler_2020_science	0_2_1_4_3_1_C_2800+	0_3_2_2_2800+	0.06817542543869412	0.1736274784833787	0.006071232186463498	set_C6	target
SX23.furtwangler_2020_science	0_2_1_4_3_1_C_2800+	0_3_2_4_4_1_2800+	0.05434691536631149	0.07800876679040264	0.006071232186463498	set_C6	target
SX23.furtwangler_2020_science	0_2_1_4_3_1_C_2800+	0_3_2_5_2_2_2_2800+	0	0	0.006071232186463498	set_C6	target
SX23.furtwangler_2020_science	0_2_1_4_3_1_C_2800+	0_3_3_1_2800+	0	0	0.006071232186463498	set_C6	target
SX23.furtwangler_2020_science	0_2_1_4_3_1_C_2800+	0_3_3_3_C_2800+	0	0	0.006071232186463498	set_C6	target
SX23.furtwangler_2020_science	0_2_1_4_3_1_C_2800+	0_3_4_1_1_2800+	0	0.01691545473841031	0.006071232186463498	set_C6	target
SX23.furtwangler_2020_science	0_2_1_4_3_1_C_2800+	0_3_4_1_2_1_C_2800+	0	0	0.006071232186463498	set_C6	target
SX23.furtwangler_2020_science	0_2_1_4_3_1_C_2800+	0_3_4_1_7_2800+	0.004236614151255093	0.011817137978212055	0.006071232186463498	set_C6	target
SX23.furtwangler_2020_science	0_2_1_4_3_1_C_2800+	0_3_4_2_2_C_2800+	0.13861679375758384	0.0763012029718351	0.006071232186463498	set_C6	target
SX23.furtwangler_2020_science	0_2_1_4_3_1_C_2800+	0_3_4_3_3_2_2_2800+	0	0	0.006071232186463498	set_C6	target
SX23.furtwangler_2020_science	0_2_1_4_3_1_C_2800+	0_4_2_1_4_2800+	0	9.016159875407797e-4	0.006071232186463498	set_C6	target
SX23.furtwangler_2020_science	0_2_1_4_3_1_C_2800+	0_5_2_2_1_1_2800+	0	0	0.006071232186463498	set_C6	target
SX23.furtwangler_2020_science	0_2_1_4_3_1_C_2800+	0_5_2_2_1_2_1_2800+	0	0	0.006071232186463498	set_C6	target
SX23.furtwangler_2020_science	0_2_1_4_3_1_C_2800+	0_5_2_3_2_2800+	0	0	0.006071232186463498	set_C6	target
SX23.furtwangler_2020_science	0_2_1_4_3_1_C_2800+	0_5_3_1_3_2800+	0	0	0.006071232186463498	set_C6	target
SX23.furtwangler_2020_science	0_2_1_4_3_1_C_2800+	0_5_3_2_3_2800+	0	0	0.006071232186463498	set_C6	target
SX23.furtwangler_2020_science	0_2_1_4_3_1_C_2800+	0_6_3_2800-	0	0	0.006071232186463498	set_C6	target
SX26.furtwangler_2020_science	0_3_2_6_1_2800+	0_1_1_1_2_1_1_2800+	0	0	0.008225899958478283	set_C6	target
SX26.furtwangler_2020_science	0_3_2_6_1_2800+	0_1_2_3_C_2800+	0	0	0.008225899958478283	set_C6	target
SX26.furtwangler_2020_science	0_3_2_6_1_2800+	0_1_4_1_C_2800+	0	0	0.008225899958478283	set_C6	target
SX26.furtwangler_2020_science	0_3_2_6_1_2800+	0_1_4_3_C_2800+	0	0	0.008225899958478283	set_C6	target
SX26.furtwangler_2020_science	0_3_2_6_1_2800+	0_2_1_2_5_1_C_2800+	0	0	0.008225899958478283	set_C6	target
SX26.furtwangler_2020_science	0_3_2_6_1_2800+	0_2_1_4_2_1_2_C_2800+	0	0	0.008225899958478283	set_C6	target
SX26.furtwangler_2020_science	0_3_2_6_1_2800+	0_2_1_4_5_C_2800+	0	0	0.008225899958478283	set_C6	target
SX26.furtwangler_2020_science	0_3_2_6_1_2800+	0_2_1_5_2_C_2800+	0	0	0.008225899958478283	set_C6	target
SX26.furtwangler_2020_science	0_3_2_6_1_2800+	0_2_2_2_1_1_C_2800+	0	0	0.008225899958478283	set_C6	target
SX26.furtwangler_2020_science	0_3_2_6_1_2800+	0_2_2_3_2800+	0	0	0.008225899958478283	set_C6	target
SX26.furtwangler_2020_science	0_3_2_6_1_2800+	0_3_1_2800+	0	0.007251039113354422	0.008225899958478283	set_C6	target
SX26.furtwangler_2020_science	0_3_2_6_1_2800+	0_3_2_2_2800+	0.03355689411637791	0.09595688577679225	0.008225899958478283	set_C6	target
SX26.furtwangler_2020_science	0_3_2_6_1_2800+	0_3_2_4_4_1_2800+	0.04273785747981405	0.08571937387158295	0.008225899958478283	set_C6	target
SX26.furtwangler_2020_science	0_3_2_6_1_2800+	0_3_2_5_2_2_2_2800+	0.6505916722675485	0.11644933936805955	0.008225899958478283	set_C6	target
SX26.furtwangler_2020_science	0_3_2_6_1_2800+	0_3_3_1_2800+	0.07927319059977839	0.10461487401543244	0.008225899958478283	set_C6	target
SX26.furtwangler_2020_science	0_3_2_6_1_2800+	0_3_3_3_C_2800+	0	0	0.008225899958478283	set_C6	target
SX26.furtwangler_2020_science	0_3_2_6_1_2800+	0_3_4_1_1_2800+	0.051954676596739885	0.050774819812573646	0.008225899958478283	set_C6	target
SX26.furtwangler_2020_science	0_3_2_6_1_2800+	0_3_4_1_2_1_C_2800+	0	0	0.008225899958478283	set_C6	target
SX26.furtwangler_2020_science	0_3_2_6_1_2800+	0_3_4_1_7_2800+	0	0	0.008225899958478283	set_C6	target
SX26.furtwangler_2020_science	0_3_2_6_1_2800+	0_3_4_2_2_C_2800+	0.03597733827500848	0.10765714443119208	0.008225899958478283	set_C6	target
SX26.furtwangler_2020_science	0_3_2_6_1_2800+	0_3_4_3_3_2_2_2800+	0.0976083234823379	0.08967055614490982	0.008225899958478283	set_C6	target
SX26.furtwangler_2020_science	0_3_2_6_1_2800+	0_4_2_1_4_2800+	0	0	0.008225899958478283	set_C6	target
SX26.furtwangler_2020_science	0_3_2_6_1_2800+	0_5_2_2_1_1_2800+	0	0	0.008225899958478283	set_C6	target
SX26.furtwangler_2020_science	0_3_2_6_1_2800+	0_5_2_2_1_2_1_2800+	0	0	0.008225899958478283	set_C6	target
SX26.furtwangler_2020_science	0_3_2_6_1_2800+	0_5_2_3_2_2800+	0	0	0.008225899958478283	set_C6	target
SX26.furtwangler_2020_science	0_3_2_6_1_2800+	0_5_3_1_3_2800+	0	0.010708745021476018	0.008225899958478283	set_C6	target
SX26.furtwangler_2020_science	0_3_2_6_1_2800+	0_5_3_2_3_2800+	0.008300047182394844	0.015468197298955372	0.008225899958478283	set_C6	target
SX26.furtwangler_2020_science	0_3_2_6_1_2800+	0_6_3_2800-	0	0	0.008225899958478283	set_C6	target
SZ1.amorim_2018_natComm	0_1_1_2_C_2800+	0_1_1_1_2_1_1_2800+	0.08182857927578474	0.023003230621947333	0.007859162158971571	set_C6	target
SZ1.amorim_2018_natComm	0_1_1_2_C_2800+	0_1_2_3_C_2800+	0.22014909146095663	0.0487474951878563	0.007859162158971571	set_C6	target
SZ1.amorim_2018_natComm	0_1_1_2_C_2800+	0_1_4_1_C_2800+	0.011319342091458044	0.042272611070429116	0.007859162158971571	set_C6	target
SZ1.amorim_2018_natComm	0_1_1_2_C_2800+	0_1_4_3_C_2800+	8.440254472370588e-4	0.016199193522766386	0.007859162158971571	set_C6	target
SZ1.amorim_2018_natComm	0_1_1_2_C_2800+	0_2_1_2_5_1_C_2800+	0	0	0.007859162158971571	set_C6	target
SZ1.amorim_2018_natComm	0_1_1_2_C_2800+	0_2_1_4_2_1_2_C_2800+	0	0	0.007859162158971571	set_C6	target
SZ1.amorim_2018_natComm	0_1_1_2_C_2800+	0_2_1_4_5_C_2800+	0	0	0.007859162158971571	set_C6	target
SZ1.amorim_2018_natComm	0_1_1_2_C_2800+	0_2_1_5_2_C_2800+	0.15301517747833632	0.13399688687660863	0.007859162158971571	set_C6	target
SZ1.amorim_2018_natComm	0_1_1_2_C_2800+	0_2_2_2_1_1_C_2800+	0	0.019323685151584804	0.007859162158971571	set_C6	target
SZ1.amorim_2018_natComm	0_1_1_2_C_2800+	0_2_2_3_2800+	0.02721409820906861	0.0514920319303936	0.007859162158971571	set_C6	target
SZ1.amorim_2018_natComm	0_1_1_2_C_2800+	0_3_1_2800+	0	0	0.007859162158971571	set_C6	target
SZ1.amorim_2018_natComm	0_1_1_2_C_2800+	0_3_2_2_2800+	0	0	0.007859162158971571	set_C6	target
SZ1.amorim_2018_natComm	0_1_1_2_C_2800+	0_3_2_4_4_1_2800+	0	0	0.007859162158971571	set_C6	target
SZ1.amorim_2018_natComm	0_1_1_2_C_2800+	0_3_2_5_2_2_2_2800+	0	0	0.007859162158971571	set_C6	target
SZ1.amorim_2018_natComm	0_1_1_2_C_2800+	0_3_3_1_2800+	0	0	0.007859162158971571	set_C6	target
SZ1.amorim_2018_natComm	0_1_1_2_C_2800+	0_3_3_3_C_2800+	0	0	0.007859162158971571	set_C6	target
SZ1.amorim_2018_natComm	0_1_1_2_C_2800+	0_3_4_1_1_2800+	0.2790500223416516	0.0463848356582976	0.007859162158971571	set_C6	target
SZ1.amorim_2018_natComm	0_1_1_2_C_2800+	0_3_4_1_2_1_C_2800+	0	0	0.007859162158971571	set_C6	target
SZ1.amorim_2018_natComm	0_1_1_2_C_2800+	0_3_4_1_7_2800+	0	0	0.007859162158971571	set_C6	target
SZ1.amorim_2018_natComm	0_1_1_2_C_2800+	0_3_4_2_2_C_2800+	0.18130288998867733	0.1594333682486405	0.007859162158971571	set_C6	target
SZ1.amorim_2018_natComm	0_1_1_2_C_2800+	0_3_4_3_3_2_2_2800+	0.008182682099836644	0.04661144840268662	0.007859162158971571	set_C6	target
SZ1.amorim_2018_natComm	0_1_1_2_C_2800+	0_4_2_1_4_2800+	0.037094091606993014	0.012159030252850842	0.007859162158971571	set_C6	target
SZ1.amorim_2018_natComm	0_1_1_2_C_2800+	0_5_2_2_1_1_2800+	0	0	0.007859162158971571	set_C6	target
SZ1.amorim_2018_natComm	0_1_1_2_C_2800+	0_5_2_2_1_2_1_2800+	0	0	0.007859162158971571	set_C6	target
SZ1.amorim_2018_natComm	0_1_1_2_C_2800+	0_5_2_3_2_2800+	0	0	0.007859162158971571	set_C6	target
SZ1.amorim_2018_natComm	0_1_1_2_C_2800+	0_5_3_1_3_2800+	0	0	0.007859162158971571	set_C6	target
SZ1.amorim_2018_natComm	0_1_1_2_C_2800+	0_5_3_2_3_2800+	0	0	0.007859162158971571	set_C6	target
SZ1.amorim_2018_natComm	0_1_1_2_C_2800+	0_6_3_2800-	0	0	0.007859162158971571	set_C6	target
SZ11.amorim_2018_natComm	0_1_3_2_C_2800-	0_1_1_1_2_1_1_2800+	0	0	0.012993867137206022	set_C6	target
SZ11.amorim_2018_natComm	0_1_3_2_C_2800-	0_1_2_3_C_2800+	0.6294231373666469	0.06482090019796848	0.012993867137206022	set_C6	target
SZ11.amorim_2018_natComm	0_1_3_2_C_2800-	0_1_4_1_C_2800+	0.2930385954539868	0.08110626244011228	0.012993867137206022	set_C6	target
SZ11.amorim_2018_natComm	0_1_3_2_C_2800-	0_1_4_3_C_2800+	0	0	0.012993867137206022	set_C6	target
SZ11.amorim_2018_natComm	0_1_3_2_C_2800-	0_2_1_2_5_1_C_2800+	0.04474036998008445	0.0864201629728269	0.012993867137206022	set_C6	target
SZ11.amorim_2018_natComm	0_1_3_2_C_2800-	0_2_1_4_2_1_2_C_2800+	0	0	0.012993867137206022	set_C6	target
SZ11.amorim_2018_natComm	0_1_3_2_C_2800-	0_2_1_4_5_C_2800+	0	0	0.012993867137206022	set_C6	target
SZ11.amorim_2018_natComm	0_1_3_2_C_2800-	0_2_1_5_2_C_2800+	0	0	0.012993867137206022	set_C6	target
SZ11.amorim_2018_natComm	0_1_3_2_C_2800-	0_2_2_2_1_1_C_2800+	0	0	0.012993867137206022	set_C6	target
SZ11.amorim_2018_natComm	0_1_3_2_C_2800-	0_2_2_3_2800+	0	0	0.012993867137206022	set_C6	target
SZ11.amorim_2018_natComm	0_1_3_2_C_2800-	0_3_1_2800+	0	0	0.012993867137206022	set_C6	target
SZ11.amorim_2018_natComm	0_1_3_2_C_2800-	0_3_2_2_2800+	0	0	0.012993867137206022	set_C6	target
SZ11.amorim_2018_natComm	0_1_3_2_C_2800-	0_3_2_4_4_1_2800+	0	0	0.012993867137206022	set_C6	target
SZ11.amorim_2018_natComm	0_1_3_2_C_2800-	0_3_2_5_2_2_2_2800+	0	0	0.012993867137206022	set_C6	target
SZ11.amorim_2018_natComm	0_1_3_2_C_2800-	0_3_3_1_2800+	0	0	0.012993867137206022	set_C6	target
SZ11.amorim_2018_natComm	0_1_3_2_C_2800-	0_3_3_3_C_2800+	0	0	0.012993867137206022	set_C6	target
SZ11.amorim_2018_natComm	0_1_3_2_C_2800-	0_3_4_1_1_2800+	0.002471111957649527	0.031122650253620435	0.012993867137206022	set_C6	target
SZ11.amorim_2018_natComm	0_1_3_2_C_2800-	0_3_4_1_2_1_C_2800+	0	0	0.012993867137206022	set_C6	target
SZ11.amorim_2018_natComm	0_1_3_2_C_2800-	0_3_4_1_7_2800+	0	0	0.012993867137206022	set_C6	target
SZ11.amorim_2018_natComm	0_1_3_2_C_2800-	0_3_4_2_2_C_2800+	0.03032678524163232	0.06385495829134055	0.012993867137206022	set_C6	target
SZ11.amorim_2018_natComm	0_1_3_2_C_2800-	0_3_4_3_3_2_2_2800+	0	0	0.012993867137206022	set_C6	target
SZ11.amorim_2018_natComm	0_1_3_2_C_2800-	0_4_2_1_4_2800+	0	0	0.012993867137206022	set_C6	target
SZ11.amorim_2018_natComm	0_1_3_2_C_2800-	0_5_2_2_1_1_2800+	0	0	0.012993867137206022	set_C6	target
SZ11.amorim_2018_natComm	0_1_3_2_C_2800-	0_5_2_2_1_2_1_2800+	0	0	0.012993867137206022	set_C6	target
SZ11.amorim_2018_natComm	0_1_3_2_C_2800-	0_5_2_3_2_2800+	0	0	0.012993867137206022	set_C6	target
SZ11.amorim_2018_natComm	0_1_3_2_C_2800-	0_5_3_1_3_2800+	0	0	0.012993867137206022	set_C6	target
SZ11.amorim_2018_natComm	0_1_3_2_C_2800-	0_5_3_2_3_2800+	0	0	0.012993867137206022	set_C6	target
SZ11.amorim_2018_natComm	0_1_3_2_C_2800-	0_6_3_2800-	0	0	0.012993867137206022	set_C6	target
SZ12.amorim_2018_natComm	0_1_5_2_2800-	0_1_1_1_2_1_1_2800+	0	0.005050714308130178	0.019904830544363154	set_C6	target
SZ12.amorim_2018_natComm	0_1_5_2_2800-	0_1_2_3_C_2800+	0.5805825104018624	0.06040091648526871	0.019904830544363154	set_C6	target
SZ12.amorim_2018_natComm	0_1_5_2_2800-	0_1_4_1_C_2800+	0.18386921573817186	0.07956346136845732	0.019904830544363154	set_C6	target
SZ12.amorim_2018_natComm	0_1_5_2_2800-	0_1_4_3_C_2800+	0	0	0.019904830544363154	set_C6	target
SZ12.amorim_2018_natComm	0_1_5_2_2800-	0_2_1_2_5_1_C_2800+	0.10311667490740838	0.09359523111445538	0.019904830544363154	set_C6	target
SZ12.amorim_2018_natComm	0_1_5_2_2800-	0_2_1_4_2_1_2_C_2800+	0	0	0.019904830544363154	set_C6	target
SZ12.amorim_2018_natComm	0_1_5_2_2800-	0_2_1_4_5_C_2800+	0	0	0.019904830544363154	set_C6	target
SZ12.amorim_2018_natComm	0_1_5_2_2800-	0_2_1_5_2_C_2800+	0	0.09255028030420248	0.019904830544363154	set_C6	target
SZ12.amorim_2018_natComm	0_1_5_2_2800-	0_2_2_2_1_1_C_2800+	0	0	0.019904830544363154	set_C6	target
SZ12.amorim_2018_natComm	0_1_5_2_2800-	0_2_2_3_2800+	0	0	0.019904830544363154	set_C6	target
SZ12.amorim_2018_natComm	0_1_5_2_2800-	0_3_1_2800+	0	0	0.019904830544363154	set_C6	target
SZ12.amorim_2018_natComm	0_1_5_2_2800-	0_3_2_2_2800+	0	0.013076678654898699	0.019904830544363154	set_C6	target
SZ12.amorim_2018_natComm	0_1_5_2_2800-	0_3_2_4_4_1_2800+	0	0	0.019904830544363154	set_C6	target
SZ12.amorim_2018_natComm	0_1_5_2_2800-	0_3_2_5_2_2_2_2800+	0	0	0.019904830544363154	set_C6	target
SZ12.amorim_2018_natComm	0_1_5_2_2800-	0_3_3_1_2800+	0	0	0.019904830544363154	set_C6	target
SZ12.amorim_2018_natComm	0_1_5_2_2800-	0_3_3_3_C_2800+	0	0	0.019904830544363154	set_C6	target
SZ12.amorim_2018_natComm	0_1_5_2_2800-	0_3_4_1_1_2800+	0.050012433582655266	0.04394722079996814	0.019904830544363154	set_C6	target
SZ12.amorim_2018_natComm	0_1_5_2_2800-	0_3_4_1_2_1_C_2800+	0	0	0.019904830544363154	set_C6	target
SZ12.amorim_2018_natComm	0_1_5_2_2800-	0_3_4_1_7_2800+	0	0	0.019904830544363154	set_C6	target
SZ12.amorim_2018_natComm	0_1_5_2_2800-	0_3_4_2_2_C_2800+	0.08241916536990214	0.12981046629671203	0.019904830544363154	set_C6	target
SZ12.amorim_2018_natComm	0_1_5_2_2800-	0_3_4_3_3_2_2_2800+	0	0	0.019904830544363154	set_C6	target
SZ12.amorim_2018_natComm	0_1_5_2_2800-	0_4_2_1_4_2800+	0	0	0.019904830544363154	set_C6	target
SZ12.amorim_2018_natComm	0_1_5_2_2800-	0_5_2_2_1_1_2800+	0	0	0.019904830544363154	set_C6	target
SZ12.amorim_2018_natComm	0_1_5_2_2800-	0_5_2_2_1_2_1_2800+	0	0	0.019904830544363154	set_C6	target
SZ12.amorim_2018_natComm	0_1_5_2_2800-	0_5_2_3_2_2800+	0	0	0.019904830544363154	set_C6	target
SZ12.amorim_2018_natComm	0_1_5_2_2800-	0_5_3_1_3_2800+	0	0	0.019904830544363154	set_C6	target
SZ12.amorim_2018_natComm	0_1_5_2_2800-	0_5_3_2_3_2800+	0	0	0.019904830544363154	set_C6	target
SZ12.amorim_2018_natComm	0_1_5_2_2800-	0_6_3_2800-	0	0	0.019904830544363154	set_C6	target
SZ13.amorim_2018_natComm	0_1_5_2_2800-	0_1_1_1_2_1_1_2800+	0.027997771221020484	0.021876148196490953	0.01611771743724742	set_C6	target
SZ13.amorim_2018_natComm	0_1_5_2_2800-	0_1_2_3_C_2800+	0.5877324379023986	0.04307481994436824	0.01611771743724742	set_C6	target
SZ13.amorim_2018_natComm	0_1_5_2_2800-	0_1_4_1_C_2800+	0.03968926433313214	0.058732382796246804	0.01611771743724742	set_C6	target
SZ13.amorim_2018_natComm	0_1_5_2_2800-	0_1_4_3_C_2800+	0	0	0.01611771743724742	set_C6	target
SZ13.amorim_2018_natComm	0_1_5_2_2800-	0_2_1_2_5_1_C_2800+	0.16689018085528323	0.08730644744298585	0.01611771743724742	set_C6	target
SZ13.amorim_2018_natComm	0_1_5_2_2800-	0_2_1_4_2_1_2_C_2800+	0	0	0.01611771743724742	set_C6	target
SZ13.amorim_2018_natComm	0_1_5_2_2800-	0_2_1_4_5_C_2800+	0	0	0.01611771743724742	set_C6	target
SZ13.amorim_2018_natComm	0_1_5_2_2800-	0_2_1_5_2_C_2800+	0.06339908283907185	0.21706354727245059	0.01611771743724742	set_C6	target
SZ13.amorim_2018_natComm	0_1_5_2_2800-	0_2_2_2_1_1_C_2800+	0	0	0.01611771743724742	set_C6	target
SZ13.amorim_2018_natComm	0_1_5_2_2800-	0_2_2_3_2800+	0	0	0.01611771743724742	set_C6	target
SZ13.amorim_2018_natComm	0_1_5_2_2800-	0_3_1_2800+	0	0	0.01611771743724742	set_C6	target
SZ13.amorim_2018_natComm	0_1_5_2_2800-	0_3_2_2_2800+	0	0	0.01611771743724742	set_C6	target
SZ13.amorim_2018_natComm	0_1_5_2_2800-	0_3_2_4_4_1_2800+	0	0	0.01611771743724742	set_C6	target
SZ13.amorim_2018_natComm	0_1_5_2_2800-	0_3_2_5_2_2_2_2800+	0	0	0.01611771743724742	set_C6	target
SZ13.amorim_2018_natComm	0_1_5_2_2800-	0_3_3_1_2800+	0	0	0.01611771743724742	set_C6	target
SZ13.amorim_2018_natComm	0_1_5_2_2800-	0_3_3_3_C_2800+	0	0.00421811366150075	0.01611771743724742	set_C6	target
SZ13.amorim_2018_natComm	0_1_5_2_2800-	0_3_4_1_1_2800+	0.03787068159960703	0.031043351195571833	0.01611771743724742	set_C6	target
SZ13.amorim_2018_natComm	0_1_5_2_2800-	0_3_4_1_2_1_C_2800+	0	0	0.01611771743724742	set_C6	target
SZ13.amorim_2018_natComm	0_1_5_2_2800-	0_3_4_1_7_2800+	0	0	0.01611771743724742	set_C6	target
SZ13.amorim_2018_natComm	0_1_5_2_2800-	0_3_4_2_2_C_2800+	0.0643303915566942	0.16489359690642685	0.01611771743724742	set_C6	target
SZ13.amorim_2018_natComm	0_1_5_2_2800-	0_3_4_3_3_2_2_2800+	0	0	0.01611771743724742	set_C6	target
SZ13.amorim_2018_natComm	0_1_5_2_2800-	0_4_2_1_4_2800+	0	0	0.01611771743724742	set_C6	target
SZ13.amorim_2018_natComm	0_1_5_2_2800-	0_5_2_2_1_1_2800+	0	0	0.01611771743724742	set_C6	target
SZ13.amorim_2018_natComm	0_1_5_2_2800-	0_5_2_2_1_2_1_2800+	0	0	0.01611771743724742	set_C6	target
SZ13.amorim_2018_natComm	0_1_5_2_2800-	0_5_2_3_2_2800+	0	0	0.01611771743724742	set_C6	target
SZ13.amorim_2018_natComm	0_1_5_2_2800-	0_5_3_1_3_2800+	0.012090189692792472	0.010370226929424986	0.01611771743724742	set_C6	target
SZ13.amorim_2018_natComm	0_1_5_2_2800-	0_5_3_2_3_2800+	0	0	0.01611771743724742	set_C6	target
SZ13.amorim_2018_natComm	0_1_5_2_2800-	0_6_3_2800-	0	0	0.01611771743724742	set_C6	target
SZ15.amorim_2018_natComm	0_1_3_4_C_2800-	0_1_1_1_2_1_1_2800+	0.016672377942528117	0.037658959810773836	0.009792918354445498	set_C6	target
SZ15.amorim_2018_natComm	0_1_3_4_C_2800-	0_1_2_3_C_2800+	0.5568506353521471	0.051564662640781085	0.009792918354445498	set_C6	target
SZ15.amorim_2018_natComm	0_1_3_4_C_2800-	0_1_4_1_C_2800+	0.21152980699625715	0.08105546973555083	0.009792918354445498	set_C6	target
SZ15.amorim_2018_natComm	0_1_3_4_C_2800-	0_1_4_3_C_2800+	0	0	0.009792918354445498	set_C6	target
SZ15.amorim_2018_natComm	0_1_3_4_C_2800-	0_2_1_2_5_1_C_2800+	0.11145266766066969	0.07415602177260404	0.009792918354445498	set_C6	target
SZ15.amorim_2018_natComm	0_1_3_4_C_2800-	0_2_1_4_2_1_2_C_2800+	0	0	0.009792918354445498	set_C6	target
SZ15.amorim_2018_natComm	0_1_3_4_C_2800-	0_2_1_4_5_C_2800+	0	0	0.009792918354445498	set_C6	target
SZ15.amorim_2018_natComm	0_1_3_4_C_2800-	0_2_1_5_2_C_2800+	0	0.09876989088954918	0.009792918354445498	set_C6	target
SZ15.amorim_2018_natComm	0_1_3_4_C_2800-	0_2_2_2_1_1_C_2800+	0	0	0.009792918354445498	set_C6	target
SZ15.amorim_2018_natComm	0_1_3_4_C_2800-	0_2_2_3_2800+	0	0	0.009792918354445498	set_C6	target
SZ15.amorim_2018_natComm	0_1_3_4_C_2800-	0_3_1_2800+	0	0	0.009792918354445498	set_C6	target
SZ15.amorim_2018_natComm	0_1_3_4_C_2800-	0_3_2_2_2800+	0	0	0.009792918354445498	set_C6	target
SZ15.amorim_2018_natComm	0_1_3_4_C_2800-	0_3_2_4_4_1_2800+	0	0	0.009792918354445498	set_C6	target
SZ15.amorim_2018_natComm	0_1_3_4_C_2800-	0_3_2_5_2_2_2_2800+	0	0	0.009792918354445498	set_C6	target
SZ15.amorim_2018_natComm	0_1_3_4_C_2800-	0_3_3_1_2800+	0	0	0.009792918354445498	set_C6	target
SZ15.amorim_2018_natComm	0_1_3_4_C_2800-	0_3_3_3_C_2800+	0	0	0.009792918354445498	set_C6	target
SZ15.amorim_2018_natComm	0_1_3_4_C_2800-	0_3_4_1_1_2800+	0	0.018347896770834406	0.009792918354445498	set_C6	target
SZ15.amorim_2018_natComm	0_1_3_4_C_2800-	0_3_4_1_2_1_C_2800+	0	0	0.009792918354445498	set_C6	target
SZ15.amorim_2018_natComm	0_1_3_4_C_2800-	0_3_4_1_7_2800+	0	0	0.009792918354445498	set_C6	target
SZ15.amorim_2018_natComm	0_1_3_4_C_2800-	0_3_4_2_2_C_2800+	0.10349451204839795	0.07537458159220284	0.009792918354445498	set_C6	target
SZ15.amorim_2018_natComm	0_1_3_4_C_2800-	0_3_4_3_3_2_2_2800+	0	0	0.009792918354445498	set_C6	target
SZ15.amorim_2018_natComm	0_1_3_4_C_2800-	0_4_2_1_4_2800+	0	0	0.009792918354445498	set_C6	target
SZ15.amorim_2018_natComm	0_1_3_4_C_2800-	0_5_2_2_1_1_2800+	0	0	0.009792918354445498	set_C6	target
SZ15.amorim_2018_natComm	0_1_3_4_C_2800-	0_5_2_2_1_2_1_2800+	0	0	0.009792918354445498	set_C6	target
SZ15.amorim_2018_natComm	0_1_3_4_C_2800-	0_5_2_3_2_2800+	0	0	0.009792918354445498	set_C6	target
SZ15.amorim_2018_natComm	0_1_3_4_C_2800-	0_5_3_1_3_2800+	0	0	0.009792918354445498	set_C6	target
SZ15.amorim_2018_natComm	0_1_3_4_C_2800-	0_5_3_2_3_2800+	0	0	0.009792918354445498	set_C6	target
SZ15.amorim_2018_natComm	0_1_3_4_C_2800-	0_6_3_2800-	0	0	0.009792918354445498	set_C6	target
SZ16.amorim_2018_natComm	0_1_3_2800-	0_1_1_1_2_1_1_2800+	0	0	0.01593672425467094	set_C6	target
SZ16.amorim_2018_natComm	0_1_3_2800-	0_1_2_3_C_2800+	0.6905997746694906	0.07979676756076974	0.01593672425467094	set_C6	target
SZ16.amorim_2018_natComm	0_1_3_2800-	0_1_4_1_C_2800+	0.30940022533050937	0.07979676756076984	0.01593672425467094	set_C6	target
SZ16.amorim_2018_natComm	0_1_3_2800-	0_1_4_3_C_2800+	0	0	0.01593672425467094	set_C6	target
SZ16.amorim_2018_natComm	0_1_3_2800-	0_2_1_2_5_1_C_2800+	0	0	0.01593672425467094	set_C6	target
SZ16.amorim_2018_natComm	0_1_3_2800-	0_2_1_4_2_1_2_C_2800+	0	0	0.01593672425467094	set_C6	target
SZ16.amorim_2018_natComm	0_1_3_2800-	0_2_1_4_5_C_2800+	0	0	0.01593672425467094	set_C6	target
SZ16.amorim_2018_natComm	0_1_3_2800-	0_2_1_5_2_C_2800+	0	0	0.01593672425467094	set_C6	target
SZ16.amorim_2018_natComm	0_1_3_2800-	0_2_2_2_1_1_C_2800+	0	0	0.01593672425467094	set_C6	target
SZ16.amorim_2018_natComm	0_1_3_2800-	0_2_2_3_2800+	0	0	0.01593672425467094	set_C6	target
SZ16.amorim_2018_natComm	0_1_3_2800-	0_3_1_2800+	0	0	0.01593672425467094	set_C6	target
SZ16.amorim_2018_natComm	0_1_3_2800-	0_3_2_2_2800+	0	0	0.01593672425467094	set_C6	target
SZ16.amorim_2018_natComm	0_1_3_2800-	0_3_2_4_4_1_2800+	0	0	0.01593672425467094	set_C6	target
SZ16.amorim_2018_natComm	0_1_3_2800-	0_3_2_5_2_2_2_2800+	0	0	0.01593672425467094	set_C6	target
SZ16.amorim_2018_natComm	0_1_3_2800-	0_3_3_1_2800+	0	0	0.01593672425467094	set_C6	target
SZ16.amorim_2018_natComm	0_1_3_2800-	0_3_3_3_C_2800+	0	0	0.01593672425467094	set_C6	target
SZ16.amorim_2018_natComm	0_1_3_2800-	0_3_4_1_1_2800+	0	0	0.01593672425467094	set_C6	target
SZ16.amorim_2018_natComm	0_1_3_2800-	0_3_4_1_2_1_C_2800+	0	0	0.01593672425467094	set_C6	target
SZ16.amorim_2018_natComm	0_1_3_2800-	0_3_4_1_7_2800+	0	0	0.01593672425467094	set_C6	target
SZ16.amorim_2018_natComm	0_1_3_2800-	0_3_4_2_2_C_2800+	0	0	0.01593672425467094	set_C6	target
SZ16.amorim_2018_natComm	0_1_3_2800-	0_3_4_3_3_2_2_2800+	0	0	0.01593672425467094	set_C6	target
SZ16.amorim_2018_natComm	0_1_3_2800-	0_4_2_1_4_2800+	0	0	0.01593672425467094	set_C6	target
SZ16.amorim_2018_natComm	0_1_3_2800-	0_5_2_2_1_1_2800+	0	0	0.01593672425467094	set_C6	target
SZ16.amorim_2018_natComm	0_1_3_2800-	0_5_2_2_1_2_1_2800+	0	0	0.01593672425467094	set_C6	target
SZ16.amorim_2018_natComm	0_1_3_2800-	0_5_2_3_2_2800+	0	0	0.01593672425467094	set_C6	target
SZ16.amorim_2018_natComm	0_1_3_2800-	0_5_3_1_3_2800+	0	0	0.01593672425467094	set_C6	target
SZ16.amorim_2018_natComm	0_1_3_2800-	0_5_3_2_3_2800+	0	0	0.01593672425467094	set_C6	target
SZ16.amorim_2018_natComm	0_1_3_2800-	0_6_3_2800-	0	0	0.01593672425467094	set_C6	target
SZ18.amorim_2018_natComm	0_1_1_7_2800-	0_1_1_1_2_1_1_2800+	0.15530519752846594	0.02859112668429684	0.019665033358993365	set_C6	target
SZ18.amorim_2018_natComm	0_1_1_7_2800-	0_1_2_3_C_2800+	0.2859838821709016	0.04825451052540225	0.019665033358993365	set_C6	target
SZ18.amorim_2018_natComm	0_1_1_7_2800-	0_1_4_1_C_2800+	0.008759130227407189	0.045513986625481465	0.019665033358993365	set_C6	target
SZ18.amorim_2018_natComm	0_1_1_7_2800-	0_1_4_3_C_2800+	0	0	0.019665033358993365	set_C6	target
SZ18.amorim_2018_natComm	0_1_1_7_2800-	0_2_1_2_5_1_C_2800+	0.034516828075475146	0.0867411979003137	0.019665033358993365	set_C6	target
SZ18.amorim_2018_natComm	0_1_1_7_2800-	0_2_1_4_2_1_2_C_2800+	0	0	0.019665033358993365	set_C6	target
SZ18.amorim_2018_natComm	0_1_1_7_2800-	0_2_1_4_5_C_2800+	0	0	0.019665033358993365	set_C6	target
SZ18.amorim_2018_natComm	0_1_1_7_2800-	0_2_1_5_2_C_2800+	0.20337472827584505	0.15628211330091146	0.019665033358993365	set_C6	target
SZ18.amorim_2018_natComm	0_1_1_7_2800-	0_2_2_2_1_1_C_2800+	0	0.005313884383478979	0.019665033358993365	set_C6	target
SZ18.amorim_2018_natComm	0_1_1_7_2800-	0_2_2_3_2800+	0	0	0.019665033358993365	set_C6	target
SZ18.amorim_2018_natComm	0_1_1_7_2800-	0_3_1_2800+	0	0	0.019665033358993365	set_C6	target
SZ18.amorim_2018_natComm	0_1_1_7_2800-	0_3_2_2_2800+	0	0	0.019665033358993365	set_C6	target
SZ18.amorim_2018_natComm	0_1_1_7_2800-	0_3_2_4_4_1_2800+	0	0	0.019665033358993365	set_C6	target
SZ18.amorim_2018_natComm	0_1_1_7_2800-	0_3_2_5_2_2_2_2800+	0	0	0.019665033358993365	set_C6	target
SZ18.amorim_2018_natComm	0_1_1_7_2800-	0_3_3_1_2800+	0	0	0.019665033358993365	set_C6	target
SZ18.amorim_2018_natComm	0_1_1_7_2800-	0_3_3_3_C_2800+	0	0	0.019665033358993365	set_C6	target
SZ18.amorim_2018_natComm	0_1_1_7_2800-	0_3_4_1_1_2800+	0.14613430679795814	0.04872745015742779	0.019665033358993365	set_C6	target
SZ18.amorim_2018_natComm	0_1_1_7_2800-	0_3_4_1_2_1_C_2800+	0.0015354457411993585	0.0054743057026999855	0.019665033358993365	set_C6	target
SZ18.amorim_2018_natComm	0_1_1_7_2800-	0_3_4_1_7_2800+	0.03998051058725387	0.02033725492125513	0.019665033358993365	set_C6	target
SZ18.amorim_2018_natComm	0_1_1_7_2800-	0_3_4_2_2_C_2800+	0.11878754490937261	0.14881018925317827	0.019665033358993365	set_C6	target
SZ18.amorim_2018_natComm	0_1_1_7_2800-	0_3_4_3_3_2_2_2800+	0	0	0.019665033358993365	set_C6	target
SZ18.amorim_2018_natComm	0_1_1_7_2800-	0_4_2_1_4_2800+	0.00413192733818461	0.0024984551754678825	0.019665033358993365	set_C6	target
SZ18.amorim_2018_natComm	0_1_1_7_2800-	0_5_2_2_1_1_2800+	0	0	0.019665033358993365	set_C6	target
SZ18.amorim_2018_natComm	0_1_1_7_2800-	0_5_2_2_1_2_1_2800+	0	0	0.019665033358993365	set_C6	target
SZ18.amorim_2018_natComm	0_1_1_7_2800-	0_5_2_3_2_2800+	0.0014904983479365251	0.009439664594432445	0.019665033358993365	set_C6	target
SZ18.amorim_2018_natComm	0_1_1_7_2800-	0_5_3_1_3_2800+	0	0	0.019665033358993365	set_C6	target
SZ18.amorim_2018_natComm	0_1_1_7_2800-	0_5_3_2_3_2800+	0	0	0.019665033358993365	set_C6	target
SZ18.amorim_2018_natComm	0_1_1_7_2800-	0_6_3_2800-	0	0	0.019665033358993365	set_C6	target
SZ19.amorim_2018_natComm	0_3_4_2_1_C_2800-	0_1_1_1_2_1_1_2800+	0.04321434217739341	0.03995101896681806	0.014076438791067248	set_C6	target
SZ19.amorim_2018_natComm	0_3_4_2_1_C_2800-	0_1_2_3_C_2800+	0	0	0.014076438791067248	set_C6	target
SZ19.amorim_2018_natComm	0_3_4_2_1_C_2800-	0_1_4_1_C_2800+	0	0	0.014076438791067248	set_C6	target
SZ19.amorim_2018_natComm	0_3_4_2_1_C_2800-	0_1_4_3_C_2800+	0	0	0.014076438791067248	set_C6	target
SZ19.amorim_2018_natComm	0_3_4_2_1_C_2800-	0_2_1_2_5_1_C_2800+	0	0	0.014076438791067248	set_C6	target
SZ19.amorim_2018_natComm	0_3_4_2_1_C_2800-	0_2_1_4_2_1_2_C_2800+	0	0	0.014076438791067248	set_C6	target
SZ19.amorim_2018_natComm	0_3_4_2_1_C_2800-	0_2_1_4_5_C_2800+	0	0	0.014076438791067248	set_C6	target
SZ19.amorim_2018_natComm	0_3_4_2_1_C_2800-	0_2_1_5_2_C_2800+	0	0	0.014076438791067248	set_C6	target
SZ19.amorim_2018_natComm	0_3_4_2_1_C_2800-	0_2_2_2_1_1_C_2800+	0	0	0.014076438791067248	set_C6	target
SZ19.amorim_2018_natComm	0_3_4_2_1_C_2800-	0_2_2_3_2800+	0	0	0.014076438791067248	set_C6	target
SZ19.amorim_2018_natComm	0_3_4_2_1_C_2800-	0_3_1_2800+	0	0	0.014076438791067248	set_C6	target
SZ19.amorim_2018_natComm	0_3_4_2_1_C_2800-	0_3_2_2_2800+	0	0	0.014076438791067248	set_C6	target
SZ19.amorim_2018_natComm	0_3_4_2_1_C_2800-	0_3_2_4_4_1_2800+	0	0	0.014076438791067248	set_C6	target
SZ19.amorim_2018_natComm	0_3_4_2_1_C_2800-	0_3_2_5_2_2_2_2800+	0.055692055413878436	0.05915895333573229	0.014076438791067248	set_C6	target
SZ19.amorim_2018_natComm	0_3_4_2_1_C_2800-	0_3_3_1_2800+	0	0	0.014076438791067248	set_C6	target
SZ19.amorim_2018_natComm	0_3_4_2_1_C_2800-	0_3_3_3_C_2800+	0	0	0.014076438791067248	set_C6	target
SZ19.amorim_2018_natComm	0_3_4_2_1_C_2800-	0_3_4_1_1_2800+	0.5263515845321339	0.0700318340549259	0.014076438791067248	set_C6	target
SZ19.amorim_2018_natComm	0_3_4_2_1_C_2800-	0_3_4_1_2_1_C_2800+	0	0	0.014076438791067248	set_C6	target
SZ19.amorim_2018_natComm	0_3_4_2_1_C_2800-	0_3_4_1_7_2800+	0	0	0.014076438791067248	set_C6	target
SZ19.amorim_2018_natComm	0_3_4_2_1_C_2800-	0_3_4_2_2_C_2800+	0.23935368097389673	0.09788719548072528	0.014076438791067248	set_C6	target
SZ19.amorim_2018_natComm	0_3_4_2_1_C_2800-	0_3_4_3_3_2_2_2800+	0.13538833690269755	0.0913586152129326	0.014076438791067248	set_C6	target
SZ19.amorim_2018_natComm	0_3_4_2_1_C_2800-	0_4_2_1_4_2800+	0	0	0.014076438791067248	set_C6	target
SZ19.amorim_2018_natComm	0_3_4_2_1_C_2800-	0_5_2_2_1_1_2800+	0	0	0.014076438791067248	set_C6	target
SZ19.amorim_2018_natComm	0_3_4_2_1_C_2800-	0_5_2_2_1_2_1_2800+	0	0	0.014076438791067248	set_C6	target
SZ19.amorim_2018_natComm	0_3_4_2_1_C_2800-	0_5_2_3_2_2800+	0	0	0.014076438791067248	set_C6	target
SZ19.amorim_2018_natComm	0_3_4_2_1_C_2800-	0_5_3_1_3_2800+	0	0	0.014076438791067248	set_C6	target
SZ19.amorim_2018_natComm	0_3_4_2_1_C_2800-	0_5_3_2_3_2800+	0	0	0.014076438791067248	set_C6	target
SZ19.amorim_2018_natComm	0_3_4_2_1_C_2800-	0_6_3_2800-	0	0	0.014076438791067248	set_C6	target
SZ2.amorim_2018_natComm	0_1_3_2800-	0_1_1_1_2_1_1_2800+	0	0	0.012868495306198607	set_C6	target
SZ2.amorim_2018_natComm	0_1_3_2800-	0_1_2_3_C_2800+	0.6500936222331188	0.059332598374813035	0.012868495306198607	set_C6	target
SZ2.amorim_2018_natComm	0_1_3_2800-	0_1_4_1_C_2800+	0.26150448358007145	0.08636238870857509	0.012868495306198607	set_C6	target
SZ2.amorim_2018_natComm	0_1_3_2800-	0_1_4_3_C_2800+	0	0	0.012868495306198607	set_C6	target
SZ2.amorim_2018_natComm	0_1_3_2800-	0_2_1_2_5_1_C_2800+	0.08840189418680983	0.0888085309697184	0.012868495306198607	set_C6	target
SZ2.amorim_2018_natComm	0_1_3_2800-	0_2_1_4_2_1_2_C_2800+	0	0	0.012868495306198607	set_C6	target
SZ2.amorim_2018_natComm	0_1_3_2800-	0_2_1_4_5_C_2800+	0	0	0.012868495306198607	set_C6	target
SZ2.amorim_2018_natComm	0_1_3_2800-	0_2_1_5_2_C_2800+	0	0	0.012868495306198607	set_C6	target
SZ2.amorim_2018_natComm	0_1_3_2800-	0_2_2_2_1_1_C_2800+	0	0	0.012868495306198607	set_C6	target
SZ2.amorim_2018_natComm	0_1_3_2800-	0_2_2_3_2800+	0	0	0.012868495306198607	set_C6	target
SZ2.amorim_2018_natComm	0_1_3_2800-	0_3_1_2800+	0	0	0.012868495306198607	set_C6	target
SZ2.amorim_2018_natComm	0_1_3_2800-	0_3_2_2_2800+	0	0	0.012868495306198607	set_C6	target
SZ2.amorim_2018_natComm	0_1_3_2800-	0_3_2_4_4_1_2800+	0	0	0.012868495306198607	set_C6	target
SZ2.amorim_2018_natComm	0_1_3_2800-	0_3_2_5_2_2_2_2800+	0	0	0.012868495306198607	set_C6	target
SZ2.amorim_2018_natComm	0_1_3_2800-	0_3_3_1_2800+	0	0	0.012868495306198607	set_C6	target
SZ2.amorim_2018_natComm	0_1_3_2800-	0_3_3_3_C_2800+	0	0	0.012868495306198607	set_C6	target
SZ2.amorim_2018_natComm	0_1_3_2800-	0_3_4_1_1_2800+	0	0	0.012868495306198607	set_C6	target
SZ2.amorim_2018_natComm	0_1_3_2800-	0_3_4_1_2_1_C_2800+	0	0	0.012868495306198607	set_C6	target
SZ2.amorim_2018_natComm	0_1_3_2800-	0_3_4_1_7_2800+	0	0	0.012868495306198607	set_C6	target
SZ2.amorim_2018_natComm	0_1_3_2800-	0_3_4_2_2_C_2800+	0	0	0.012868495306198607	set_C6	target
SZ2.amorim_2018_natComm	0_1_3_2800-	0_3_4_3_3_2_2_2800+	0	0	0.012868495306198607	set_C6	target
SZ2.amorim_2018_natComm	0_1_3_2800-	0_4_2_1_4_2800+	0	0	0.012868495306198607	set_C6	target
SZ2.amorim_2018_natComm	0_1_3_2800-	0_5_2_2_1_1_2800+	0	0	0.012868495306198607	set_C6	target
SZ2.amorim_2018_natComm	0_1_3_2800-	0_5_2_2_1_2_1_2800+	0	0	0.012868495306198607	set_C6	target
SZ2.amorim_2018_natComm	0_1_3_2800-	0_5_2_3_2_2800+	0	0	0.012868495306198607	set_C6	target
SZ2.amorim_2018_natComm	0_1_3_2800-	0_5_3_1_3_2800+	0	0	0.012868495306198607	set_C6	target
SZ2.amorim_2018_natComm	0_1_3_2800-	0_5_3_2_3_2800+	0	0	0.012868495306198607	set_C6	target
SZ2.amorim_2018_natComm	0_1_3_2800-	0_6_3_2800-	0	0	0.012868495306198607	set_C6	target
SZ23.amorim_2018_natComm	0_1_1_7_2800-	0_1_1_1_2_1_1_2800+	0.054634629219617294	0.031001260726447988	0.01931888271379003	set_C6	target
SZ23.amorim_2018_natComm	0_1_1_7_2800-	0_1_2_3_C_2800+	0.4786962836409796	0.0495748566221878	0.01931888271379003	set_C6	target
SZ23.amorim_2018_natComm	0_1_1_7_2800-	0_1_4_1_C_2800+	0.18646471763939534	0.06708050872396662	0.01931888271379003	set_C6	target
SZ23.amorim_2018_natComm	0_1_1_7_2800-	0_1_4_3_C_2800+	0	0	0.01931888271379003	set_C6	target
SZ23.amorim_2018_natComm	0_1_1_7_2800-	0_2_1_2_5_1_C_2800+	0	0.037495883923892324	0.01931888271379003	set_C6	target
SZ23.amorim_2018_natComm	0_1_1_7_2800-	0_2_1_4_2_1_2_C_2800+	0	0	0.01931888271379003	set_C6	target
SZ23.amorim_2018_natComm	0_1_1_7_2800-	0_2_1_4_5_C_2800+	0	0	0.01931888271379003	set_C6	target
SZ23.amorim_2018_natComm	0_1_1_7_2800-	0_2_1_5_2_C_2800+	0	0	0.01931888271379003	set_C6	target
SZ23.amorim_2018_natComm	0_1_1_7_2800-	0_2_2_2_1_1_C_2800+	0	0.0014336231897074578	0.01931888271379003	set_C6	target
SZ23.amorim_2018_natComm	0_1_1_7_2800-	0_2_2_3_2800+	0	0	0.01931888271379003	set_C6	target
SZ23.amorim_2018_natComm	0_1_1_7_2800-	0_3_1_2800+	0	0	0.01931888271379003	set_C6	target
SZ23.amorim_2018_natComm	0_1_1_7_2800-	0_3_2_2_2800+	0	0	0.01931888271379003	set_C6	target
SZ23.amorim_2018_natComm	0_1_1_7_2800-	0_3_2_4_4_1_2800+	0	0	0.01931888271379003	set_C6	target
SZ23.amorim_2018_natComm	0_1_1_7_2800-	0_3_2_5_2_2_2_2800+	0	0	0.01931888271379003	set_C6	target
SZ23.amorim_2018_natComm	0_1_1_7_2800-	0_3_3_1_2800+	0	0	0.01931888271379003	set_C6	target
SZ23.amorim_2018_natComm	0_1_1_7_2800-	0_3_3_3_C_2800+	0	0	0.01931888271379003	set_C6	target
SZ23.amorim_2018_natComm	0_1_1_7_2800-	0_3_4_1_1_2800+	0.04557762509473202	0.04275912312713712	0.01931888271379003	set_C6	target
SZ23.amorim_2018_natComm	0_1_1_7_2800-	0_3_4_1_2_1_C_2800+	0	0	0.01931888271379003	set_C6	target
SZ23.amorim_2018_natComm	0_1_1_7_2800-	0_3_4_1_7_2800+	0	0.005627284366466307	0.01931888271379003	set_C6	target
SZ23.amorim_2018_natComm	0_1_1_7_2800-	0_3_4_2_2_C_2800+	0.23462674440527573	0.08170622073752377	0.01931888271379003	set_C6	target
SZ23.amorim_2018_natComm	0_1_1_7_2800-	0_3_4_3_3_2_2_2800+	0	0	0.01931888271379003	set_C6	target
SZ23.amorim_2018_natComm	0_1_1_7_2800-	0_4_2_1_4_2800+	0	0	0.01931888271379003	set_C6	target
SZ23.amorim_2018_natComm	0_1_1_7_2800-	0_5_2_2_1_1_2800+	0	0	0.01931888271379003	set_C6	target
SZ23.amorim_2018_natComm	0_1_1_7_2800-	0_5_2_2_1_2_1_2800+	0	0	0.01931888271379003	set_C6	target
SZ23.amorim_2018_natComm	0_1_1_7_2800-	0_5_2_3_2_2800+	0	0	0.01931888271379003	set_C6	target
SZ23.amorim_2018_natComm	0_1_1_7_2800-	0_5_3_1_3_2800+	0	0	0.01931888271379003	set_C6	target
SZ23.amorim_2018_natComm	0_1_1_7_2800-	0_5_3_2_3_2800+	0	0	0.01931888271379003	set_C6	target
SZ23.amorim_2018_natComm	0_1_1_7_2800-	0_6_3_2800-	0	0	0.01931888271379003	set_C6	target
SZ27B.amorim_2018_natComm	0_1_2_1_2_C_2800-	0_1_1_1_2_1_1_2800+	0.02831847281833881	0.03156356223895056	0.008445338127011124	set_C6	target
SZ27B.amorim_2018_natComm	0_1_2_1_2_C_2800-	0_1_2_3_C_2800+	0.5866463583665159	0.04783917784279457	0.008445338127011124	set_C6	target
SZ27B.amorim_2018_natComm	0_1_2_1_2_C_2800-	0_1_4_1_C_2800+	0	0.02773661821431624	0.008445338127011124	set_C6	target
SZ27B.amorim_2018_natComm	0_1_2_1_2_C_2800-	0_1_4_3_C_2800+	0	0.001889451379671996	0.008445338127011124	set_C6	target
SZ27B.amorim_2018_natComm	0_1_2_1_2_C_2800-	0_2_1_2_5_1_C_2800+	0	0	0.008445338127011124	set_C6	target
SZ27B.amorim_2018_natComm	0_1_2_1_2_C_2800-	0_2_1_4_2_1_2_C_2800+	0	0	0.008445338127011124	set_C6	target
SZ27B.amorim_2018_natComm	0_1_2_1_2_C_2800-	0_2_1_4_5_C_2800+	0	0	0.008445338127011124	set_C6	target
SZ27B.amorim_2018_natComm	0_1_2_1_2_C_2800-	0_2_1_5_2_C_2800+	0.14676616098029463	0.11058900623275966	0.008445338127011124	set_C6	target
SZ27B.amorim_2018_natComm	0_1_2_1_2_C_2800-	0_2_2_2_1_1_C_2800+	0	0	0.008445338127011124	set_C6	target
SZ27B.amorim_2018_natComm	0_1_2_1_2_C_2800-	0_2_2_3_2800+	0	0	0.008445338127011124	set_C6	target
SZ27B.amorim_2018_natComm	0_1_2_1_2_C_2800-	0_3_1_2800+	0	0.0013949397037439878	0.008445338127011124	set_C6	target
SZ27B.amorim_2018_natComm	0_1_2_1_2_C_2800-	0_3_2_2_2800+	0	0	0.008445338127011124	set_C6	target
SZ27B.amorim_2018_natComm	0_1_2_1_2_C_2800-	0_3_2_4_4_1_2800+	0	0	0.008445338127011124	set_C6	target
SZ27B.amorim_2018_natComm	0_1_2_1_2_C_2800-	0_3_2_5_2_2_2_2800+	0	0.014406055862819817	0.008445338127011124	set_C6	target
SZ27B.amorim_2018_natComm	0_1_2_1_2_C_2800-	0_3_3_1_2800+	0	0.010311664128014356	0.008445338127011124	set_C6	target
SZ27B.amorim_2018_natComm	0_1_2_1_2_C_2800-	0_3_3_3_C_2800+	0.012081501611579133	0.02159550310720323	0.008445338127011124	set_C6	target
SZ27B.amorim_2018_natComm	0_1_2_1_2_C_2800-	0_3_4_1_1_2800+	0.1996172539766621	0.027489434279108823	0.008445338127011124	set_C6	target
SZ27B.amorim_2018_natComm	0_1_2_1_2_C_2800-	0_3_4_1_2_1_C_2800+	0	0	0.008445338127011124	set_C6	target
SZ27B.amorim_2018_natComm	0_1_2_1_2_C_2800-	0_3_4_1_7_2800+	0	0	0.008445338127011124	set_C6	target
SZ27B.amorim_2018_natComm	0_1_2_1_2_C_2800-	0_3_4_2_2_C_2800+	0.02657025224660942	0.11531049371478382	0.008445338127011124	set_C6	target
SZ27B.amorim_2018_natComm	0_1_2_1_2_C_2800-	0_3_4_3_3_2_2_2800+	0	0	0.008445338127011124	set_C6	target
SZ27B.amorim_2018_natComm	0_1_2_1_2_C_2800-	0_4_2_1_4_2800+	0	0	0.008445338127011124	set_C6	target
SZ27B.amorim_2018_natComm	0_1_2_1_2_C_2800-	0_5_2_2_1_1_2800+	0	0	0.008445338127011124	set_C6	target
SZ27B.amorim_2018_natComm	0_1_2_1_2_C_2800-	0_5_2_2_1_2_1_2800+	0	0	0.008445338127011124	set_C6	target
SZ27B.amorim_2018_natComm	0_1_2_1_2_C_2800-	0_5_2_3_2_2800+	0	0	0.008445338127011124	set_C6	target
SZ27B.amorim_2018_natComm	0_1_2_1_2_C_2800-	0_5_3_1_3_2800+	0	0	0.008445338127011124	set_C6	target
SZ27B.amorim_2018_natComm	0_1_2_1_2_C_2800-	0_5_3_2_3_2800+	0	0.0027363679380411512	0.008445338127011124	set_C6	target
SZ27B.amorim_2018_natComm	0_1_2_1_2_C_2800-	0_6_3_2800-	0	0	0.008445338127011124	set_C6	target
SZ28.amorim_2018_natComm	0_3_4_2_2_C_2800-	0_1_1_1_2_1_1_2800+	0	0	0.00625745680428938	set_C6	target
SZ28.amorim_2018_natComm	0_3_4_2_2_C_2800-	0_1_2_3_C_2800+	0.10186151084964637	0.03440800018248557	0.00625745680428938	set_C6	target
SZ28.amorim_2018_natComm	0_3_4_2_2_C_2800-	0_1_4_1_C_2800+	0	0.0011674317031215077	0.00625745680428938	set_C6	target
SZ28.amorim_2018_natComm	0_3_4_2_2_C_2800-	0_1_4_3_C_2800+	0	0	0.00625745680428938	set_C6	target
SZ28.amorim_2018_natComm	0_3_4_2_2_C_2800-	0_2_1_2_5_1_C_2800+	0	0	0.00625745680428938	set_C6	target
SZ28.amorim_2018_natComm	0_3_4_2_2_C_2800-	0_2_1_4_2_1_2_C_2800+	0	0	0.00625745680428938	set_C6	target
SZ28.amorim_2018_natComm	0_3_4_2_2_C_2800-	0_2_1_4_5_C_2800+	0	0	0.00625745680428938	set_C6	target
SZ28.amorim_2018_natComm	0_3_4_2_2_C_2800-	0_2_1_5_2_C_2800+	0.41184153714078214	0.0985096855942866	0.00625745680428938	set_C6	target
SZ28.amorim_2018_natComm	0_3_4_2_2_C_2800-	0_2_2_2_1_1_C_2800+	0	0	0.00625745680428938	set_C6	target
SZ28.amorim_2018_natComm	0_3_4_2_2_C_2800-	0_2_2_3_2800+	0	0	0.00625745680428938	set_C6	target
SZ28.amorim_2018_natComm	0_3_4_2_2_C_2800-	0_3_1_2800+	0	0	0.00625745680428938	set_C6	target
SZ28.amorim_2018_natComm	0_3_4_2_2_C_2800-	0_3_2_2_2800+	0	0	0.00625745680428938	set_C6	target
SZ28.amorim_2018_natComm	0_3_4_2_2_C_2800-	0_3_2_4_4_1_2800+	0.002716306400797651	0.036583059077310465	0.00625745680428938	set_C6	target
SZ28.amorim_2018_natComm	0_3_4_2_2_C_2800-	0_3_2_5_2_2_2_2800+	0.04281931679907515	0.07455451822940086	0.00625745680428938	set_C6	target
SZ28.amorim_2018_natComm	0_3_4_2_2_C_2800-	0_3_3_1_2800+	0	0	0.00625745680428938	set_C6	target
SZ28.amorim_2018_natComm	0_3_4_2_2_C_2800-	0_3_3_3_C_2800+	0	0	0.00625745680428938	set_C6	target
SZ28.amorim_2018_natComm	0_3_4_2_2_C_2800-	0_3_4_1_1_2800+	0.1376813917630127	0.03414450466272063	0.00625745680428938	set_C6	target
SZ28.amorim_2018_natComm	0_3_4_2_2_C_2800-	0_3_4_1_2_1_C_2800+	0	0	0.00625745680428938	set_C6	target
SZ28.amorim_2018_natComm	0_3_4_2_2_C_2800-	0_3_4_1_7_2800+	0	0	0.00625745680428938	set_C6	target
SZ28.amorim_2018_natComm	0_3_4_2_2_C_2800-	0_3_4_2_2_C_2800+	0.30292725131957104	0.13319898480806514	0.00625745680428938	set_C6	target
SZ28.amorim_2018_natComm	0_3_4_2_2_C_2800-	0_3_4_3_3_2_2_2800+	0	0	0.00625745680428938	set_C6	target
SZ28.amorim_2018_natComm	0_3_4_2_2_C_2800-	0_4_2_1_4_2800+	0	2.970841021954371e-4	0.00625745680428938	set_C6	target
SZ28.amorim_2018_natComm	0_3_4_2_2_C_2800-	0_5_2_2_1_1_2800+	1.5268572711495798e-4	0.007894978717231332	0.00625745680428938	set_C6	target
SZ28.amorim_2018_natComm	0_3_4_2_2_C_2800-	0_5_2_2_1_2_1_2800+	0	0	0.00625745680428938	set_C6	target
SZ28.amorim_2018_natComm	0_3_4_2_2_C_2800-	0_5_2_3_2_2800+	0	0	0.00625745680428938	set_C6	target
SZ28.amorim_2018_natComm	0_3_4_2_2_C_2800-	0_5_3_1_3_2800+	0	0	0.00625745680428938	set_C6	target
SZ28.amorim_2018_natComm	0_3_4_2_2_C_2800-	0_5_3_2_3_2800+	0	5.759264553091881e-5	0.00625745680428938	set_C6	target
SZ28.amorim_2018_natComm	0_3_4_2_2_C_2800-	0_6_3_2800-	0	0	0.00625745680428938	set_C6	target
SZ3.amorim_2018_natComm	0_1_3_2800-	0_1_1_1_2_1_1_2800+	0	0.004214269785006501	0.008332383017578248	set_C6	target
SZ3.amorim_2018_natComm	0_1_3_2800-	0_1_2_3_C_2800+	0.39592022803171434	0.05199730977391243	0.008332383017578248	set_C6	target
SZ3.amorim_2018_natComm	0_1_3_2800-	0_1_4_1_C_2800+	0.18689972616029382	0.06640049676671925	0.008332383017578248	set_C6	target
SZ3.amorim_2018_natComm	0_1_3_2800-	0_1_4_3_C_2800+	0	0	0.008332383017578248	set_C6	target
SZ3.amorim_2018_natComm	0_1_3_2800-	0_2_1_2_5_1_C_2800+	0.09531561890424341	0.07182052953599787	0.008332383017578248	set_C6	target
SZ3.amorim_2018_natComm	0_1_3_2800-	0_2_1_4_2_1_2_C_2800+	0	0	0.008332383017578248	set_C6	target
SZ3.amorim_2018_natComm	0_1_3_2800-	0_2_1_4_5_C_2800+	0	0	0.008332383017578248	set_C6	target
SZ3.amorim_2018_natComm	0_1_3_2800-	0_2_1_5_2_C_2800+	0	0	0.008332383017578248	set_C6	target
SZ3.amorim_2018_natComm	0_1_3_2800-	0_2_2_2_1_1_C_2800+	0	0	0.008332383017578248	set_C6	target
SZ3.amorim_2018_natComm	0_1_3_2800-	0_2_2_3_2800+	0	0	0.008332383017578248	set_C6	target
SZ3.amorim_2018_natComm	0_1_3_2800-	0_3_1_2800+	0	0	0.008332383017578248	set_C6	target
SZ3.amorim_2018_natComm	0_1_3_2800-	0_3_2_2_2800+	0	0	0.008332383017578248	set_C6	target
SZ3.amorim_2018_natComm	0_1_3_2800-	0_3_2_4_4_1_2800+	0	0	0.008332383017578248	set_C6	target
SZ3.amorim_2018_natComm	0_1_3_2800-	0_3_2_5_2_2_2_2800+	0	0	0.008332383017578248	set_C6	target
SZ3.amorim_2018_natComm	0_1_3_2800-	0_3_3_1_2800+	0	0	0.008332383017578248	set_C6	target
SZ3.amorim_2018_natComm	0_1_3_2800-	0_3_3_3_C_2800+	0	0	0.008332383017578248	set_C6	target
SZ3.amorim_2018_natComm	0_1_3_2800-	0_3_4_1_1_2800+	0.05891959263646735	0.033357917889497796	0.008332383017578248	set_C6	target
SZ3.amorim_2018_natComm	0_1_3_2800-	0_3_4_1_2_1_C_2800+	0	0	0.008332383017578248	set_C6	target
SZ3.amorim_2018_natComm	0_1_3_2800-	0_3_4_1_7_2800+	0	0	0.008332383017578248	set_C6	target
SZ3.amorim_2018_natComm	0_1_3_2800-	0_3_4_2_2_C_2800+	0.2629448342672811	0.08573688850145018	0.008332383017578248	set_C6	target
SZ3.amorim_2018_natComm	0_1_3_2800-	0_3_4_3_3_2_2_2800+	0	0.0022834949698964904	0.008332383017578248	set_C6	target
SZ3.amorim_2018_natComm	0_1_3_2800-	0_4_2_1_4_2800+	0	0	0.008332383017578248	set_C6	target
SZ3.amorim_2018_natComm	0_1_3_2800-	0_5_2_2_1_1_2800+	0	0	0.008332383017578248	set_C6	target
SZ3.amorim_2018_natComm	0_1_3_2800-	0_5_2_2_1_2_1_2800+	0	0	0.008332383017578248	set_C6	target
SZ3.amorim_2018_natComm	0_1_3_2800-	0_5_2_3_2_2800+	0	0	0.008332383017578248	set_C6	target
SZ3.amorim_2018_natComm	0_1_3_2800-	0_5_3_1_3_2800+	0	0	0.008332383017578248	set_C6	target
SZ3.amorim_2018_natComm	0_1_3_2800-	0_5_3_2_3_2800+	0	0	0.008332383017578248	set_C6	target
SZ3.amorim_2018_natComm	0_1_3_2800-	0_6_3_2800-	0	0	0.008332383017578248	set_C6	target
SZ32.amorim_2018_natComm	0_3_4_2_2_C_2800-	0_1_1_1_2_1_1_2800+	0.031104138073673102	0.031384235623268336	0.007201233874988343	set_C6	target
SZ32.amorim_2018_natComm	0_3_4_2_2_C_2800-	0_1_2_3_C_2800+	0.01498827305718112	0.042656120173191585	0.007201233874988343	set_C6	target
SZ32.amorim_2018_natComm	0_3_4_2_2_C_2800-	0_1_4_1_C_2800+	0	0	0.007201233874988343	set_C6	target
SZ32.amorim_2018_natComm	0_3_4_2_2_C_2800-	0_1_4_3_C_2800+	0	0	0.007201233874988343	set_C6	target
SZ32.amorim_2018_natComm	0_3_4_2_2_C_2800-	0_2_1_2_5_1_C_2800+	0	0	0.007201233874988343	set_C6	target
SZ32.amorim_2018_natComm	0_3_4_2_2_C_2800-	0_2_1_4_2_1_2_C_2800+	0	0	0.007201233874988343	set_C6	target
SZ32.amorim_2018_natComm	0_3_4_2_2_C_2800-	0_2_1_4_5_C_2800+	0	0	0.007201233874988343	set_C6	target
SZ32.amorim_2018_natComm	0_3_4_2_2_C_2800-	0_2_1_5_2_C_2800+	0.43093784583587996	0.2471690030777339	0.007201233874988343	set_C6	target
SZ32.amorim_2018_natComm	0_3_4_2_2_C_2800-	0_2_2_2_1_1_C_2800+	0	0	0.007201233874988343	set_C6	target
SZ32.amorim_2018_natComm	0_3_4_2_2_C_2800-	0_2_2_3_2800+	0	0	0.007201233874988343	set_C6	target
SZ32.amorim_2018_natComm	0_3_4_2_2_C_2800-	0_3_1_2800+	0	0	0.007201233874988343	set_C6	target
SZ32.amorim_2018_natComm	0_3_4_2_2_C_2800-	0_3_2_2_2800+	0.019480663318833753	0.1338097818907959	0.007201233874988343	set_C6	target
SZ32.amorim_2018_natComm	0_3_4_2_2_C_2800-	0_3_2_4_4_1_2800+	0	0	0.007201233874988343	set_C6	target
SZ32.amorim_2018_natComm	0_3_4_2_2_C_2800-	0_3_2_5_2_2_2_2800+	0.02076522805388566	0.06294294614260279	0.007201233874988343	set_C6	target
SZ32.amorim_2018_natComm	0_3_4_2_2_C_2800-	0_3_3_1_2800+	0	0	0.007201233874988343	set_C6	target
SZ32.amorim_2018_natComm	0_3_4_2_2_C_2800-	0_3_3_3_C_2800+	0	0	0.007201233874988343	set_C6	target
SZ32.amorim_2018_natComm	0_3_4_2_2_C_2800-	0_3_4_1_1_2800+	0.34491383029682	0.05709552352076549	0.007201233874988343	set_C6	target
SZ32.amorim_2018_natComm	0_3_4_2_2_C_2800-	0_3_4_1_2_1_C_2800+	0	0	0.007201233874988343	set_C6	target
SZ32.amorim_2018_natComm	0_3_4_2_2_C_2800-	0_3_4_1_7_2800+	0	0	0.007201233874988343	set_C6	target
SZ32.amorim_2018_natComm	0_3_4_2_2_C_2800-	0_3_4_2_2_C_2800+	0.13781002136372641	0.2294463847670371	0.007201233874988343	set_C6	target
SZ32.amorim_2018_natComm	0_3_4_2_2_C_2800-	0_3_4_3_3_2_2_2800+	0	0	0.007201233874988343	set_C6	target
SZ32.amorim_2018_natComm	0_3_4_2_2_C_2800-	0_4_2_1_4_2800+	0	0	0.007201233874988343	set_C6	target
SZ32.amorim_2018_natComm	0_3_4_2_2_C_2800-	0_5_2_2_1_1_2800+	0	0	0.007201233874988343	set_C6	target
SZ32.amorim_2018_natComm	0_3_4_2_2_C_2800-	0_5_2_2_1_2_1_2800+	0	0	0.007201233874988343	set_C6	target
SZ32.amorim_2018_natComm	0_3_4_2_2_C_2800-	0_5_2_3_2_2800+	0	0	0.007201233874988343	set_C6	target
SZ32.amorim_2018_natComm	0_3_4_2_2_C_2800-	0_5_3_1_3_2800+	0	0	0.007201233874988343	set_C6	target
SZ32.amorim_2018_natComm	0_3_4_2_2_C_2800-	0_5_3_2_3_2800+	0	0	0.007201233874988343	set_C6	target
SZ32.amorim_2018_natComm	0_3_4_2_2_C_2800-	0_6_3_2800-	0	0	0.007201233874988343	set_C6	target
SZ36.amorim_2018_natComm	0_3_4_2_3_C_2800-	0_1_1_1_2_1_1_2800+	0.047478805334817874	0.02872876254376591	0.007803747266065871	set_C6	target
SZ36.amorim_2018_natComm	0_3_4_2_3_C_2800-	0_1_2_3_C_2800+	0	0.018598007535624475	0.007803747266065871	set_C6	target
SZ36.amorim_2018_natComm	0_3_4_2_3_C_2800-	0_1_4_1_C_2800+	0	0	0.007803747266065871	set_C6	target
SZ36.amorim_2018_natComm	0_3_4_2_3_C_2800-	0_1_4_3_C_2800+	0	0	0.007803747266065871	set_C6	target
SZ36.amorim_2018_natComm	0_3_4_2_3_C_2800-	0_2_1_2_5_1_C_2800+	0	0	0.007803747266065871	set_C6	target
SZ36.amorim_2018_natComm	0_3_4_2_3_C_2800-	0_2_1_4_2_1_2_C_2800+	0	0	0.007803747266065871	set_C6	target
SZ36.amorim_2018_natComm	0_3_4_2_3_C_2800-	0_2_1_4_5_C_2800+	0	0	0.007803747266065871	set_C6	target
SZ36.amorim_2018_natComm	0_3_4_2_3_C_2800-	0_2_1_5_2_C_2800+	0.2312891938680148	0.13934286855450742	0.007803747266065871	set_C6	target
SZ36.amorim_2018_natComm	0_3_4_2_3_C_2800-	0_2_2_2_1_1_C_2800+	0	0	0.007803747266065871	set_C6	target
SZ36.amorim_2018_natComm	0_3_4_2_3_C_2800-	0_2_2_3_2800+	0	0	0.007803747266065871	set_C6	target
SZ36.amorim_2018_natComm	0_3_4_2_3_C_2800-	0_3_1_2800+	0	0	0.007803747266065871	set_C6	target
SZ36.amorim_2018_natComm	0_3_4_2_3_C_2800-	0_3_2_2_2800+	0	0	0.007803747266065871	set_C6	target
SZ36.amorim_2018_natComm	0_3_4_2_3_C_2800-	0_3_2_4_4_1_2800+	0	0	0.007803747266065871	set_C6	target
SZ36.amorim_2018_natComm	0_3_4_2_3_C_2800-	0_3_2_5_2_2_2_2800+	0	0.028754832144712972	0.007803747266065871	set_C6	target
SZ36.amorim_2018_natComm	0_3_4_2_3_C_2800-	0_3_3_1_2800+	0	0	0.007803747266065871	set_C6	target
SZ36.amorim_2018_natComm	0_3_4_2_3_C_2800-	0_3_3_3_C_2800+	0	0	0.007803747266065871	set_C6	target
SZ36.amorim_2018_natComm	0_3_4_2_3_C_2800-	0_3_4_1_1_2800+	0.29520258683131567	0.047465233170510907	0.007803747266065871	set_C6	target
SZ36.amorim_2018_natComm	0_3_4_2_3_C_2800-	0_3_4_1_2_1_C_2800+	0	0	0.007803747266065871	set_C6	target
SZ36.amorim_2018_natComm	0_3_4_2_3_C_2800-	0_3_4_1_7_2800+	0	0	0.007803747266065871	set_C6	target
SZ36.amorim_2018_natComm	0_3_4_2_3_C_2800-	0_3_4_2_2_C_2800+	0.40368115108843483	0.19015702924052816	0.007803747266065871	set_C6	target
SZ36.amorim_2018_natComm	0_3_4_2_3_C_2800-	0_3_4_3_3_2_2_2800+	0.022348262877416824	0.04638814932271923	0.007803747266065871	set_C6	target
SZ36.amorim_2018_natComm	0_3_4_2_3_C_2800-	0_4_2_1_4_2800+	0	0.0011255145348513097	0.007803747266065871	set_C6	target
SZ36.amorim_2018_natComm	0_3_4_2_3_C_2800-	0_5_2_2_1_1_2800+	0	0	0.007803747266065871	set_C6	target
SZ36.amorim_2018_natComm	0_3_4_2_3_C_2800-	0_5_2_2_1_2_1_2800+	0	0	0.007803747266065871	set_C6	target
SZ36.amorim_2018_natComm	0_3_4_2_3_C_2800-	0_5_2_3_2_2800+	0	0	0.007803747266065871	set_C6	target
SZ36.amorim_2018_natComm	0_3_4_2_3_C_2800-	0_5_3_1_3_2800+	0	0	0.007803747266065871	set_C6	target
SZ36.amorim_2018_natComm	0_3_4_2_3_C_2800-	0_5_3_2_3_2800+	0	0	0.007803747266065871	set_C6	target
SZ36.amorim_2018_natComm	0_3_4_2_3_C_2800-	0_6_3_2800-	0	0	0.007803747266065871	set_C6	target
SZ38.amorim_2018_natComm	0_1_3_2800-	0_1_1_1_2_1_1_2800+	0	0	0.00938432043918411	set_C6	target
SZ38.amorim_2018_natComm	0_1_3_2800-	0_1_2_3_C_2800+	0.5162064437898601	0.06110899191838709	0.00938432043918411	set_C6	target
SZ38.amorim_2018_natComm	0_1_3_2800-	0_1_4_1_C_2800+	0.13285677107261382	0.054047109076834333	0.00938432043918411	set_C6	target
SZ38.amorim_2018_natComm	0_1_3_2800-	0_1_4_3_C_2800+	0	0	0.00938432043918411	set_C6	target
SZ38.amorim_2018_natComm	0_1_3_2800-	0_2_1_2_5_1_C_2800+	0.09634688765315859	0.11573470897321417	0.00938432043918411	set_C6	target
SZ38.amorim_2018_natComm	0_1_3_2800-	0_2_1_4_2_1_2_C_2800+	0	0	0.00938432043918411	set_C6	target
SZ38.amorim_2018_natComm	0_1_3_2800-	0_2_1_4_5_C_2800+	0	0	0.00938432043918411	set_C6	target
SZ38.amorim_2018_natComm	0_1_3_2800-	0_2_1_5_2_C_2800+	0.02964069822609358	0.2087145665272236	0.00938432043918411	set_C6	target
SZ38.amorim_2018_natComm	0_1_3_2800-	0_2_2_2_1_1_C_2800+	0	0	0.00938432043918411	set_C6	target
SZ38.amorim_2018_natComm	0_1_3_2800-	0_2_2_3_2800+	0	0	0.00938432043918411	set_C6	target
SZ38.amorim_2018_natComm	0_1_3_2800-	0_3_1_2800+	0	0	0.00938432043918411	set_C6	target
SZ38.amorim_2018_natComm	0_1_3_2800-	0_3_2_2_2800+	0	0	0.00938432043918411	set_C6	target
SZ38.amorim_2018_natComm	0_1_3_2800-	0_3_2_4_4_1_2800+	0	0	0.00938432043918411	set_C6	target
SZ38.amorim_2018_natComm	0_1_3_2800-	0_3_2_5_2_2_2_2800+	0	0	0.00938432043918411	set_C6	target
SZ38.amorim_2018_natComm	0_1_3_2800-	0_3_3_1_2800+	0	0	0.00938432043918411	set_C6	target
SZ38.amorim_2018_natComm	0_1_3_2800-	0_3_3_3_C_2800+	0	0	0.00938432043918411	set_C6	target
SZ38.amorim_2018_natComm	0_1_3_2800-	0_3_4_1_1_2800+	0	0.021817406386199206	0.00938432043918411	set_C6	target
SZ38.amorim_2018_natComm	0_1_3_2800-	0_3_4_1_2_1_C_2800+	0	0	0.00938432043918411	set_C6	target
SZ38.amorim_2018_natComm	0_1_3_2800-	0_3_4_1_7_2800+	0	0	0.00938432043918411	set_C6	target
SZ38.amorim_2018_natComm	0_1_3_2800-	0_3_4_2_2_C_2800+	0.22494919925827386	0.16845644448968608	0.00938432043918411	set_C6	target
SZ38.amorim_2018_natComm	0_1_3_2800-	0_3_4_3_3_2_2_2800+	0	0	0.00938432043918411	set_C6	target
SZ38.amorim_2018_natComm	0_1_3_2800-	0_4_2_1_4_2800+	0	0	0.00938432043918411	set_C6	target
SZ38.amorim_2018_natComm	0_1_3_2800-	0_5_2_2_1_1_2800+	0	0	0.00938432043918411	set_C6	target
SZ38.amorim_2018_natComm	0_1_3_2800-	0_5_2_2_1_2_1_2800+	0	0	0.00938432043918411	set_C6	target
SZ38.amorim_2018_natComm	0_1_3_2800-	0_5_2_3_2_2800+	0	0	0.00938432043918411	set_C6	target
SZ38.amorim_2018_natComm	0_1_3_2800-	0_5_3_1_3_2800+	0	0	0.00938432043918411	set_C6	target
SZ38.amorim_2018_natComm	0_1_3_2800-	0_5_3_2_3_2800+	0	0	0.00938432043918411	set_C6	target
SZ38.amorim_2018_natComm	0_1_3_2800-	0_6_3_2800-	0	0	0.00938432043918411	set_C6	target
SZ4.amorim_2018_natComm	0_1_3_2800-	0_1_1_1_2_1_1_2800+	0	0	0.013724358061208017	set_C6	target
SZ4.amorim_2018_natComm	0_1_3_2800-	0_1_2_3_C_2800+	0.7212402756880977	0.06463680197283678	0.013724358061208017	set_C6	target
SZ4.amorim_2018_natComm	0_1_3_2800-	0_1_4_1_C_2800+	0.2642880417881207	0.06302747600810368	0.013724358061208017	set_C6	target
SZ4.amorim_2018_natComm	0_1_3_2800-	0_1_4_3_C_2800+	0	0	0.013724358061208017	set_C6	target
SZ4.amorim_2018_natComm	0_1_3_2800-	0_2_1_2_5_1_C_2800+	0	0.011901989316522697	0.013724358061208017	set_C6	target
SZ4.amorim_2018_natComm	0_1_3_2800-	0_2_1_4_2_1_2_C_2800+	0	0	0.013724358061208017	set_C6	target
SZ4.amorim_2018_natComm	0_1_3_2800-	0_2_1_4_5_C_2800+	0	0	0.013724358061208017	set_C6	target
SZ4.amorim_2018_natComm	0_1_3_2800-	0_2_1_5_2_C_2800+	0	0	0.013724358061208017	set_C6	target
SZ4.amorim_2018_natComm	0_1_3_2800-	0_2_2_2_1_1_C_2800+	0	0	0.013724358061208017	set_C6	target
SZ4.amorim_2018_natComm	0_1_3_2800-	0_2_2_3_2800+	0	0	0.013724358061208017	set_C6	target
SZ4.amorim_2018_natComm	0_1_3_2800-	0_3_1_2800+	0	0	0.013724358061208017	set_C6	target
SZ4.amorim_2018_natComm	0_1_3_2800-	0_3_2_2_2800+	0	0	0.013724358061208017	set_C6	target
SZ4.amorim_2018_natComm	0_1_3_2800-	0_3_2_4_4_1_2800+	0	0	0.013724358061208017	set_C6	target
SZ4.amorim_2018_natComm	0_1_3_2800-	0_3_2_5_2_2_2_2800+	0	0	0.013724358061208017	set_C6	target
SZ4.amorim_2018_natComm	0_1_3_2800-	0_3_3_1_2800+	0	0	0.013724358061208017	set_C6	target
SZ4.amorim_2018_natComm	0_1_3_2800-	0_3_3_3_C_2800+	0	0	0.013724358061208017	set_C6	target
SZ4.amorim_2018_natComm	0_1_3_2800-	0_3_4_1_1_2800+	0.014471682523781615	0.019253862238797888	0.013724358061208017	set_C6	target
SZ4.amorim_2018_natComm	0_1_3_2800-	0_3_4_1_2_1_C_2800+	0	0	0.013724358061208017	set_C6	target
SZ4.amorim_2018_natComm	0_1_3_2800-	0_3_4_1_7_2800+	0	0	0.013724358061208017	set_C6	target
SZ4.amorim_2018_natComm	0_1_3_2800-	0_3_4_2_2_C_2800+	0	0.029118106109989404	0.013724358061208017	set_C6	target
SZ4.amorim_2018_natComm	0_1_3_2800-	0_3_4_3_3_2_2_2800+	0	0	0.013724358061208017	set_C6	target
SZ4.amorim_2018_natComm	0_1_3_2800-	0_4_2_1_4_2800+	0	0	0.013724358061208017	set_C6	target
SZ4.amorim_2018_natComm	0_1_3_2800-	0_5_2_2_1_1_2800+	0	0	0.013724358061208017	set_C6	target
SZ4.amorim_2018_natComm	0_1_3_2800-	0_5_2_2_1_2_1_2800+	0	0	0.013724358061208017	set_C6	target
SZ4.amorim_2018_natComm	0_1_3_2800-	0_5_2_3_2_2800+	0	0	0.013724358061208017	set_C6	target
SZ4.amorim_2018_natComm	0_1_3_2800-	0_5_3_1_3_2800+	0	0	0.013724358061208017	set_C6	target
SZ4.amorim_2018_natComm	0_1_3_2800-	0_5_3_2_3_2800+	0	0	0.013724358061208017	set_C6	target
SZ4.amorim_2018_natComm	0_1_3_2800-	0_6_3_2800-	0	0	0.013724358061208017	set_C6	target
SZ40.amorim_2018_natComm	0_3_4_2_1_C_2800-	0_1_1_1_2_1_1_2800+	0	0.01161286684429884	0.007929061129038352	set_C6	target
SZ40.amorim_2018_natComm	0_3_4_2_1_C_2800-	0_1_2_3_C_2800+	0	0	0.007929061129038352	set_C6	target
SZ40.amorim_2018_natComm	0_3_4_2_1_C_2800-	0_1_4_1_C_2800+	0.011850245371899795	0.04208935631893718	0.007929061129038352	set_C6	target
SZ40.amorim_2018_natComm	0_3_4_2_1_C_2800-	0_1_4_3_C_2800+	0	0	0.007929061129038352	set_C6	target
SZ40.amorim_2018_natComm	0_3_4_2_1_C_2800-	0_2_1_2_5_1_C_2800+	0	0	0.007929061129038352	set_C6	target
SZ40.amorim_2018_natComm	0_3_4_2_1_C_2800-	0_2_1_4_2_1_2_C_2800+	0	0	0.007929061129038352	set_C6	target
SZ40.amorim_2018_natComm	0_3_4_2_1_C_2800-	0_2_1_4_5_C_2800+	0	0.016961551904609136	0.007929061129038352	set_C6	target
SZ40.amorim_2018_natComm	0_3_4_2_1_C_2800-	0_2_1_5_2_C_2800+	0	0.007629072020573844	0.007929061129038352	set_C6	target
SZ40.amorim_2018_natComm	0_3_4_2_1_C_2800-	0_2_2_2_1_1_C_2800+	0.02671219349859116	0.0711848387235938	0.007929061129038352	set_C6	target
SZ40.amorim_2018_natComm	0_3_4_2_1_C_2800-	0_2_2_3_2800+	0.03295707905439102	0.06299924181576928	0.007929061129038352	set_C6	target
SZ40.amorim_2018_natComm	0_3_4_2_1_C_2800-	0_3_1_2800+	0	0	0.007929061129038352	set_C6	target
SZ40.amorim_2018_natComm	0_3_4_2_1_C_2800-	0_3_2_2_2800+	0	0	0.007929061129038352	set_C6	target
SZ40.amorim_2018_natComm	0_3_4_2_1_C_2800-	0_3_2_4_4_1_2800+	0	0	0.007929061129038352	set_C6	target
SZ40.amorim_2018_natComm	0_3_4_2_1_C_2800-	0_3_2_5_2_2_2_2800+	0	0	0.007929061129038352	set_C6	target
SZ40.amorim_2018_natComm	0_3_4_2_1_C_2800-	0_3_3_1_2800+	0	0	0.007929061129038352	set_C6	target
SZ40.amorim_2018_natComm	0_3_4_2_1_C_2800-	0_3_3_3_C_2800+	0	0	0.007929061129038352	set_C6	target
SZ40.amorim_2018_natComm	0_3_4_2_1_C_2800-	0_3_4_1_1_2800+	0.45495203115398947	0.0529321396068786	0.007929061129038352	set_C6	target
SZ40.amorim_2018_natComm	0_3_4_2_1_C_2800-	0_3_4_1_2_1_C_2800+	0	0	0.007929061129038352	set_C6	target
SZ40.amorim_2018_natComm	0_3_4_2_1_C_2800-	0_3_4_1_7_2800+	0	0	0.007929061129038352	set_C6	target
SZ40.amorim_2018_natComm	0_3_4_2_1_C_2800-	0_3_4_2_2_C_2800+	0.4735284509211286	0.0908643341345844	0.007929061129038352	set_C6	target
SZ40.amorim_2018_natComm	0_3_4_2_1_C_2800-	0_3_4_3_3_2_2_2800+	0	0.01756236081017615	0.007929061129038352	set_C6	target
SZ40.amorim_2018_natComm	0_3_4_2_1_C_2800-	0_4_2_1_4_2800+	0	0	0.007929061129038352	set_C6	target
SZ40.amorim_2018_natComm	0_3_4_2_1_C_2800-	0_5_2_2_1_1_2800+	0	0	0.007929061129038352	set_C6	target
SZ40.amorim_2018_natComm	0_3_4_2_1_C_2800-	0_5_2_2_1_2_1_2800+	0	0	0.007929061129038352	set_C6	target
SZ40.amorim_2018_natComm	0_3_4_2_1_C_2800-	0_5_2_3_2_2800+	0	0	0.007929061129038352	set_C6	target
SZ40.amorim_2018_natComm	0_3_4_2_1_C_2800-	0_5_3_1_3_2800+	0	0	0.007929061129038352	set_C6	target
SZ40.amorim_2018_natComm	0_3_4_2_1_C_2800-	0_5_3_2_3_2800+	0	0	0.007929061129038352	set_C6	target
SZ40.amorim_2018_natComm	0_3_4_2_1_C_2800-	0_6_3_2800-	0	0	0.007929061129038352	set_C6	target
SZ43.amorim_2018_natComm	0_3_4_2_3_C_2800-	0_1_1_1_2_1_1_2800+	0	0	0.008927050703935555	set_C6	target
SZ43.amorim_2018_natComm	0_3_4_2_3_C_2800-	0_1_2_3_C_2800+	0.06110850826999126	0.03050277795033256	0.008927050703935555	set_C6	target
SZ43.amorim_2018_natComm	0_3_4_2_3_C_2800-	0_1_4_1_C_2800+	0	0.01915876697331696	0.008927050703935555	set_C6	target
SZ43.amorim_2018_natComm	0_3_4_2_3_C_2800-	0_1_4_3_C_2800+	0	0	0.008927050703935555	set_C6	target
SZ43.amorim_2018_natComm	0_3_4_2_3_C_2800-	0_2_1_2_5_1_C_2800+	0	0	0.008927050703935555	set_C6	target
SZ43.amorim_2018_natComm	0_3_4_2_3_C_2800-	0_2_1_4_2_1_2_C_2800+	0	0	0.008927050703935555	set_C6	target
SZ43.amorim_2018_natComm	0_3_4_2_3_C_2800-	0_2_1_4_5_C_2800+	0	0	0.008927050703935555	set_C6	target
SZ43.amorim_2018_natComm	0_3_4_2_3_C_2800-	0_2_1_5_2_C_2800+	0.17822224182462512	0.19201860787396022	0.008927050703935555	set_C6	target
SZ43.amorim_2018_natComm	0_3_4_2_3_C_2800-	0_2_2_2_1_1_C_2800+	0	0	0.008927050703935555	set_C6	target
SZ43.amorim_2018_natComm	0_3_4_2_3_C_2800-	0_2_2_3_2800+	0	0	0.008927050703935555	set_C6	target
SZ43.amorim_2018_natComm	0_3_4_2_3_C_2800-	0_3_1_2800+	0	0	0.008927050703935555	set_C6	target
SZ43.amorim_2018_natComm	0_3_4_2_3_C_2800-	0_3_2_2_2800+	0	0	0.008927050703935555	set_C6	target
SZ43.amorim_2018_natComm	0_3_4_2_3_C_2800-	0_3_2_4_4_1_2800+	0	0	0.008927050703935555	set_C6	target
SZ43.amorim_2018_natComm	0_3_4_2_3_C_2800-	0_3_2_5_2_2_2_2800+	0.0029937985312115866	0.024153266234878592	0.008927050703935555	set_C6	target
SZ43.amorim_2018_natComm	0_3_4_2_3_C_2800-	0_3_3_1_2800+	0	0	0.008927050703935555	set_C6	target
SZ43.amorim_2018_natComm	0_3_4_2_3_C_2800-	0_3_3_3_C_2800+	0	0.002800687765700453	0.008927050703935555	set_C6	target
SZ43.amorim_2018_natComm	0_3_4_2_3_C_2800-	0_3_4_1_1_2800+	0.23773751892093326	0.03916839669385991	0.008927050703935555	set_C6	target
SZ43.amorim_2018_natComm	0_3_4_2_3_C_2800-	0_3_4_1_2_1_C_2800+	0	0	0.008927050703935555	set_C6	target
SZ43.amorim_2018_natComm	0_3_4_2_3_C_2800-	0_3_4_1_7_2800+	0	0	0.008927050703935555	set_C6	target
SZ43.amorim_2018_natComm	0_3_4_2_3_C_2800-	0_3_4_2_2_C_2800+	0.5199379324532388	0.2017236642582152	0.008927050703935555	set_C6	target
SZ43.amorim_2018_natComm	0_3_4_2_3_C_2800-	0_3_4_3_3_2_2_2800+	0	0.0016766899938235168	0.008927050703935555	set_C6	target
SZ43.amorim_2018_natComm	0_3_4_2_3_C_2800-	0_4_2_1_4_2800+	0	0	0.008927050703935555	set_C6	target
SZ43.amorim_2018_natComm	0_3_4_2_3_C_2800-	0_5_2_2_1_1_2800+	0	0	0.008927050703935555	set_C6	target
SZ43.amorim_2018_natComm	0_3_4_2_3_C_2800-	0_5_2_2_1_2_1_2800+	0	0	0.008927050703935555	set_C6	target
SZ43.amorim_2018_natComm	0_3_4_2_3_C_2800-	0_5_2_3_2_2800+	0	0	0.008927050703935555	set_C6	target
SZ43.amorim_2018_natComm	0_3_4_2_3_C_2800-	0_5_3_1_3_2800+	0	0	0.008927050703935555	set_C6	target
SZ43.amorim_2018_natComm	0_3_4_2_3_C_2800-	0_5_3_2_3_2800+	0	0	0.008927050703935555	set_C6	target
SZ43.amorim_2018_natComm	0_3_4_2_3_C_2800-	0_6_3_2800-	0	0	0.008927050703935555	set_C6	target
SZ45.amorim_2018_natComm	0_1_3_2800-	0_1_1_1_2_1_1_2800+	0	0.0018498029960400467	0.010015263133443609	set_C6	target
SZ45.amorim_2018_natComm	0_1_3_2800-	0_1_2_3_C_2800+	0.4404415990082614	0.060792713937204444	0.010015263133443609	set_C6	target
SZ45.amorim_2018_natComm	0_1_3_2800-	0_1_4_1_C_2800+	0.1842309551952081	0.07397879004677826	0.010015263133443609	set_C6	target
SZ45.amorim_2018_natComm	0_1_3_2800-	0_1_4_3_C_2800+	0	0	0.010015263133443609	set_C6	target
SZ45.amorim_2018_natComm	0_1_3_2800-	0_2_1_2_5_1_C_2800+	0	0	0.010015263133443609	set_C6	target
SZ45.amorim_2018_natComm	0_1_3_2800-	0_2_1_4_2_1_2_C_2800+	0	0	0.010015263133443609	set_C6	target
SZ45.amorim_2018_natComm	0_1_3_2800-	0_2_1_4_5_C_2800+	0	0	0.010015263133443609	set_C6	target
SZ45.amorim_2018_natComm	0_1_3_2800-	0_2_1_5_2_C_2800+	0	0	0.010015263133443609	set_C6	target
SZ45.amorim_2018_natComm	0_1_3_2800-	0_2_2_2_1_1_C_2800+	0	0	0.010015263133443609	set_C6	target
SZ45.amorim_2018_natComm	0_1_3_2800-	0_2_2_3_2800+	0	0	0.010015263133443609	set_C6	target
SZ45.amorim_2018_natComm	0_1_3_2800-	0_3_1_2800+	0	0	0.010015263133443609	set_C6	target
SZ45.amorim_2018_natComm	0_1_3_2800-	0_3_2_2_2800+	0	0	0.010015263133443609	set_C6	target
SZ45.amorim_2018_natComm	0_1_3_2800-	0_3_2_4_4_1_2800+	0	0	0.010015263133443609	set_C6	target
SZ45.amorim_2018_natComm	0_1_3_2800-	0_3_2_5_2_2_2_2800+	0	0	0.010015263133443609	set_C6	target
SZ45.amorim_2018_natComm	0_1_3_2800-	0_3_3_1_2800+	0	0	0.010015263133443609	set_C6	target
SZ45.amorim_2018_natComm	0_1_3_2800-	0_3_3_3_C_2800+	0	0	0.010015263133443609	set_C6	target
SZ45.amorim_2018_natComm	0_1_3_2800-	0_3_4_1_1_2800+	0.15007835705238354	0.03531216963883652	0.010015263133443609	set_C6	target
SZ45.amorim_2018_natComm	0_1_3_2800-	0_3_4_1_2_1_C_2800+	0	0	0.010015263133443609	set_C6	target
SZ45.amorim_2018_natComm	0_1_3_2800-	0_3_4_1_7_2800+	0	0	0.010015263133443609	set_C6	target
SZ45.amorim_2018_natComm	0_1_3_2800-	0_3_4_2_2_C_2800+	0.2252490887441469	0.08077079067084682	0.010015263133443609	set_C6	target
SZ45.amorim_2018_natComm	0_1_3_2800-	0_3_4_3_3_2_2_2800+	0	0	0.010015263133443609	set_C6	target
SZ45.amorim_2018_natComm	0_1_3_2800-	0_4_2_1_4_2800+	0	0	0.010015263133443609	set_C6	target
SZ45.amorim_2018_natComm	0_1_3_2800-	0_5_2_2_1_1_2800+	0	0	0.010015263133443609	set_C6	target
SZ45.amorim_2018_natComm	0_1_3_2800-	0_5_2_2_1_2_1_2800+	0	0	0.010015263133443609	set_C6	target
SZ45.amorim_2018_natComm	0_1_3_2800-	0_5_2_3_2_2800+	0	0	0.010015263133443609	set_C6	target
SZ45.amorim_2018_natComm	0_1_3_2800-	0_5_3_1_3_2800+	0	0	0.010015263133443609	set_C6	target
SZ45.amorim_2018_natComm	0_1_3_2800-	0_5_3_2_3_2800+	0	0	0.010015263133443609	set_C6	target
SZ45.amorim_2018_natComm	0_1_3_2800-	0_6_3_2800-	0	0	0.010015263133443609	set_C6	target
SZ5.amorim_2018_natComm	0_1_1_2_2_3_1_2_2800-	0_1_1_1_2_1_1_2800+	0.18487671400508524	0.030407682807937694	0.006924345597153193	set_C6	target
SZ5.amorim_2018_natComm	0_1_1_2_2_3_1_2_2800-	0_1_2_3_C_2800+	0.27375946340433954	0.05671728193402318	0.006924345597153193	set_C6	target
SZ5.amorim_2018_natComm	0_1_1_2_2_3_1_2_2800-	0_1_4_1_C_2800+	0.03077608490976055	0.05417027061739912	0.006924345597153193	set_C6	target
SZ5.amorim_2018_natComm	0_1_1_2_2_3_1_2_2800-	0_1_4_3_C_2800+	0.026263938561739312	0.02742644726899493	0.006924345597153193	set_C6	target
SZ5.amorim_2018_natComm	0_1_1_2_2_3_1_2_2800-	0_2_1_2_5_1_C_2800+	0	0	0.006924345597153193	set_C6	target
SZ5.amorim_2018_natComm	0_1_1_2_2_3_1_2_2800-	0_2_1_4_2_1_2_C_2800+	0	0.007275838186745571	0.006924345597153193	set_C6	target
SZ5.amorim_2018_natComm	0_1_1_2_2_3_1_2_2800-	0_2_1_4_5_C_2800+	0	0.02216278356002206	0.006924345597153193	set_C6	target
SZ5.amorim_2018_natComm	0_1_1_2_2_3_1_2_2800-	0_2_1_5_2_C_2800+	0.3257254877705802	0.11216056574838404	0.006924345597153193	set_C6	target
SZ5.amorim_2018_natComm	0_1_1_2_2_3_1_2_2800-	0_2_2_2_1_1_C_2800+	0	0	0.006924345597153193	set_C6	target
SZ5.amorim_2018_natComm	0_1_1_2_2_3_1_2_2800-	0_2_2_3_2800+	0.017529935952349463	0.04589474280395628	0.006924345597153193	set_C6	target
SZ5.amorim_2018_natComm	0_1_1_2_2_3_1_2_2800-	0_3_1_2800+	0	0	0.006924345597153193	set_C6	target
SZ5.amorim_2018_natComm	0_1_1_2_2_3_1_2_2800-	0_3_2_2_2800+	0	0	0.006924345597153193	set_C6	target
SZ5.amorim_2018_natComm	0_1_1_2_2_3_1_2_2800-	0_3_2_4_4_1_2800+	0	0	0.006924345597153193	set_C6	target
SZ5.amorim_2018_natComm	0_1_1_2_2_3_1_2_2800-	0_3_2_5_2_2_2_2800+	0	0	0.006924345597153193	set_C6	target
SZ5.amorim_2018_natComm	0_1_1_2_2_3_1_2_2800-	0_3_3_1_2800+	0	0	0.006924345597153193	set_C6	target
SZ5.amorim_2018_natComm	0_1_1_2_2_3_1_2_2800-	0_3_3_3_C_2800+	0	0	0.006924345597153193	set_C6	target
SZ5.amorim_2018_natComm	0_1_1_2_2_3_1_2_2800-	0_3_4_1_1_2800+	0.1261810682646736	0.04005678160833758	0.006924345597153193	set_C6	target
SZ5.amorim_2018_natComm	0_1_1_2_2_3_1_2_2800-	0_3_4_1_2_1_C_2800+	0	0	0.006924345597153193	set_C6	target
SZ5.amorim_2018_natComm	0_1_1_2_2_3_1_2_2800-	0_3_4_1_7_2800+	0.014333257412337527	0.021348714438130117	0.006924345597153193	set_C6	target
SZ5.amorim_2018_natComm	0_1_1_2_2_3_1_2_2800-	0_3_4_2_2_C_2800+	0	0.06979019008211655	0.006924345597153193	set_C6	target
SZ5.amorim_2018_natComm	0_1_1_2_2_3_1_2_2800-	0_3_4_3_3_2_2_2800+	0	0	0.006924345597153193	set_C6	target
SZ5.amorim_2018_natComm	0_1_1_2_2_3_1_2_2800-	0_4_2_1_4_2800+	5.540497191346236e-4	0.0017998435626882696	0.006924345597153193	set_C6	target
SZ5.amorim_2018_natComm	0_1_1_2_2_3_1_2_2800-	0_5_2_2_1_1_2800+	0	0	0.006924345597153193	set_C6	target
SZ5.amorim_2018_natComm	0_1_1_2_2_3_1_2_2800-	0_5_2_2_1_2_1_2800+	0	0	0.006924345597153193	set_C6	target
SZ5.amorim_2018_natComm	0_1_1_2_2_3_1_2_2800-	0_5_2_3_2_2800+	0	0.005193646952941527	0.006924345597153193	set_C6	target
SZ5.amorim_2018_natComm	0_1_1_2_2_3_1_2_2800-	0_5_3_1_3_2800+	0	0	0.006924345597153193	set_C6	target
SZ5.amorim_2018_natComm	0_1_1_2_2_3_1_2_2800-	0_5_3_2_3_2800+	0	0	0.006924345597153193	set_C6	target
SZ5.amorim_2018_natComm	0_1_1_2_2_3_1_2_2800-	0_6_3_2800-	0	0	0.006924345597153193	set_C6	target
SZ9.amorim_2018_natComm	0_1_3_4_C_2800-	0_1_1_1_2_1_1_2800+	0	0	0.012983897797349002	set_C6	target
SZ9.amorim_2018_natComm	0_1_3_4_C_2800-	0_1_2_3_C_2800+	0.6470864832383433	0.06517044373383955	0.012983897797349002	set_C6	target
SZ9.amorim_2018_natComm	0_1_3_4_C_2800-	0_1_4_1_C_2800+	0.2811694569484635	0.08214927043263208	0.012983897797349002	set_C6	target
SZ9.amorim_2018_natComm	0_1_3_4_C_2800-	0_1_4_3_C_2800+	0	0	0.012983897797349002	set_C6	target
SZ9.amorim_2018_natComm	0_1_3_4_C_2800-	0_2_1_2_5_1_C_2800+	0.06025390062981761	0.06862765624549153	0.012983897797349002	set_C6	target
SZ9.amorim_2018_natComm	0_1_3_4_C_2800-	0_2_1_4_2_1_2_C_2800+	0	0	0.012983897797349002	set_C6	target
SZ9.amorim_2018_natComm	0_1_3_4_C_2800-	0_2_1_4_5_C_2800+	0	0	0.012983897797349002	set_C6	target
SZ9.amorim_2018_natComm	0_1_3_4_C_2800-	0_2_1_5_2_C_2800+	0	0	0.012983897797349002	set_C6	target
SZ9.amorim_2018_natComm	0_1_3_4_C_2800-	0_2_2_2_1_1_C_2800+	0	0	0.012983897797349002	set_C6	target
SZ9.amorim_2018_natComm	0_1_3_4_C_2800-	0_2_2_3_2800+	0	0	0.012983897797349002	set_C6	target
SZ9.amorim_2018_natComm	0_1_3_4_C_2800-	0_3_1_2800+	0	0	0.012983897797349002	set_C6	target
SZ9.amorim_2018_natComm	0_1_3_4_C_2800-	0_3_2_2_2800+	0	0	0.012983897797349002	set_C6	target
SZ9.amorim_2018_natComm	0_1_3_4_C_2800-	0_3_2_4_4_1_2800+	0	0	0.012983897797349002	set_C6	target
SZ9.amorim_2018_natComm	0_1_3_4_C_2800-	0_3_2_5_2_2_2_2800+	0	0	0.012983897797349002	set_C6	target
SZ9.amorim_2018_natComm	0_1_3_4_C_2800-	0_3_3_1_2800+	0	0	0.012983897797349002	set_C6	target
SZ9.amorim_2018_natComm	0_1_3_4_C_2800-	0_3_3_3_C_2800+	0	0	0.012983897797349002	set_C6	target
SZ9.amorim_2018_natComm	0_1_3_4_C_2800-	0_3_4_1_1_2800+	0	0	0.012983897797349002	set_C6	target
SZ9.amorim_2018_natComm	0_1_3_4_C_2800-	0_3_4_1_2_1_C_2800+	0	0	0.012983897797349002	set_C6	target
SZ9.amorim_2018_natComm	0_1_3_4_C_2800-	0_3_4_1_7_2800+	0	0	0.012983897797349002	set_C6	target
SZ9.amorim_2018_natComm	0_1_3_4_C_2800-	0_3_4_2_2_C_2800+	0.011490159183375563	0.02985948177256224	0.012983897797349002	set_C6	target
SZ9.amorim_2018_natComm	0_1_3_4_C_2800-	0_3_4_3_3_2_2_2800+	0	0	0.012983897797349002	set_C6	target
SZ9.amorim_2018_natComm	0_1_3_4_C_2800-	0_4_2_1_4_2800+	0	0	0.012983897797349002	set_C6	target
SZ9.amorim_2018_natComm	0_1_3_4_C_2800-	0_5_2_2_1_1_2800+	0	0	0.012983897797349002	set_C6	target
SZ9.amorim_2018_natComm	0_1_3_4_C_2800-	0_5_2_2_1_2_1_2800+	0	0	0.012983897797349002	set_C6	target
SZ9.amorim_2018_natComm	0_1_3_4_C_2800-	0_5_2_3_2_2800+	0	0	0.012983897797349002	set_C6	target
SZ9.amorim_2018_natComm	0_1_3_4_C_2800-	0_5_3_1_3_2800+	0	0	0.012983897797349002	set_C6	target
SZ9.amorim_2018_natComm	0_1_3_4_C_2800-	0_5_3_2_3_2800+	0	0	0.012983897797349002	set_C6	target
SZ9.amorim_2018_natComm	0_1_3_4_C_2800-	0_6_3_2800-	0	0	0.012983897797349002	set_C6	target
SZA-154.maroti_2022_cell	0_4_2_3_5_2800-	0_1_1_1_2_1_1_2800+	0.08527230417633357	0.0213077944105906	0.031009947395360785	set_C6	target
SZA-154.maroti_2022_cell	0_4_2_3_5_2800-	0_1_2_3_C_2800+	0	0	0.031009947395360785	set_C6	target
SZA-154.maroti_2022_cell	0_4_2_3_5_2800-	0_1_4_1_C_2800+	0	0	0.031009947395360785	set_C6	target
SZA-154.maroti_2022_cell	0_4_2_3_5_2800-	0_1_4_3_C_2800+	0	0	0.031009947395360785	set_C6	target
SZA-154.maroti_2022_cell	0_4_2_3_5_2800-	0_2_1_2_5_1_C_2800+	0	0	0.031009947395360785	set_C6	target
SZA-154.maroti_2022_cell	0_4_2_3_5_2800-	0_2_1_4_2_1_2_C_2800+	0	0	0.031009947395360785	set_C6	target
SZA-154.maroti_2022_cell	0_4_2_3_5_2800-	0_2_1_4_5_C_2800+	0	0	0.031009947395360785	set_C6	target
SZA-154.maroti_2022_cell	0_4_2_3_5_2800-	0_2_1_5_2_C_2800+	0	0	0.031009947395360785	set_C6	target
SZA-154.maroti_2022_cell	0_4_2_3_5_2800-	0_2_2_2_1_1_C_2800+	0.12179606210275115	0.08706270759072146	0.031009947395360785	set_C6	target
SZA-154.maroti_2022_cell	0_4_2_3_5_2800-	0_2_2_3_2800+	0.20414125136869324	0.07935472708297961	0.031009947395360785	set_C6	target
SZA-154.maroti_2022_cell	0_4_2_3_5_2800-	0_3_1_2800+	0	0	0.031009947395360785	set_C6	target
SZA-154.maroti_2022_cell	0_4_2_3_5_2800-	0_3_2_2_2800+	0	0	0.031009947395360785	set_C6	target
SZA-154.maroti_2022_cell	0_4_2_3_5_2800-	0_3_2_4_4_1_2800+	0	0	0.031009947395360785	set_C6	target
SZA-154.maroti_2022_cell	0_4_2_3_5_2800-	0_3_2_5_2_2_2_2800+	0	0	0.031009947395360785	set_C6	target
SZA-154.maroti_2022_cell	0_4_2_3_5_2800-	0_3_3_1_2800+	0	0	0.031009947395360785	set_C6	target
SZA-154.maroti_2022_cell	0_4_2_3_5_2800-	0_3_3_3_C_2800+	0	0.005919480869438537	0.031009947395360785	set_C6	target
SZA-154.maroti_2022_cell	0_4_2_3_5_2800-	0_3_4_1_1_2800+	0.02873034948737361	0.01705433139398006	0.031009947395360785	set_C6	target
SZA-154.maroti_2022_cell	0_4_2_3_5_2800-	0_3_4_1_2_1_C_2800+	0.019094951784885107	0.007222087437081774	0.031009947395360785	set_C6	target
SZA-154.maroti_2022_cell	0_4_2_3_5_2800-	0_3_4_1_7_2800+	0.07264608308095691	0.02149657047401681	0.031009947395360785	set_C6	target
SZA-154.maroti_2022_cell	0_4_2_3_5_2800-	0_3_4_2_2_C_2800+	0	0	0.031009947395360785	set_C6	target
SZA-154.maroti_2022_cell	0_4_2_3_5_2800-	0_3_4_3_3_2_2_2800+	0	0	0.031009947395360785	set_C6	target
SZA-154.maroti_2022_cell	0_4_2_3_5_2800-	0_4_2_1_4_2800+	0.40013118814546983	0.02448094942043269	0.031009947395360785	set_C6	target
SZA-154.maroti_2022_cell	0_4_2_3_5_2800-	0_5_2_2_1_1_2800+	0	0	0.031009947395360785	set_C6	target
SZA-154.maroti_2022_cell	0_4_2_3_5_2800-	0_5_2_2_1_2_1_2800+	0	0	0.031009947395360785	set_C6	target
SZA-154.maroti_2022_cell	0_4_2_3_5_2800-	0_5_2_3_2_2800+	0.06818780985353656	0.01684551663172336	0.031009947395360785	set_C6	target
SZA-154.maroti_2022_cell	0_4_2_3_5_2800-	0_5_3_1_3_2800+	0	0	0.031009947395360785	set_C6	target
SZA-154.maroti_2022_cell	0_4_2_3_5_2800-	0_5_3_2_3_2800+	0	0	0.031009947395360785	set_C6	target
SZA-154.maroti_2022_cell	0_4_2_3_5_2800-	0_6_3_2800-	0	0	0.031009947395360785	set_C6	target
SZA-20.maroti_2022_cell	0_2_1_2_1_C_2800-	0_1_1_1_2_1_1_2800+	0	0	0.007731765445629308	set_C6	target
SZA-20.maroti_2022_cell	0_2_1_2_1_C_2800-	0_1_2_3_C_2800+	0.1636899959790744	0.047763101186448394	0.007731765445629308	set_C6	target
SZA-20.maroti_2022_cell	0_2_1_2_1_C_2800-	0_1_4_1_C_2800+	0	0	0.007731765445629308	set_C6	target
SZA-20.maroti_2022_cell	0_2_1_2_1_C_2800-	0_1_4_3_C_2800+	0	0	0.007731765445629308	set_C6	target
SZA-20.maroti_2022_cell	0_2_1_2_1_C_2800-	0_2_1_2_5_1_C_2800+	0	0.03496830154195497	0.007731765445629308	set_C6	target
SZA-20.maroti_2022_cell	0_2_1_2_1_C_2800-	0_2_1_4_2_1_2_C_2800+	0	0.011230743419118432	0.007731765445629308	set_C6	target
SZA-20.maroti_2022_cell	0_2_1_2_1_C_2800-	0_2_1_4_5_C_2800+	0	0	0.007731765445629308	set_C6	target
SZA-20.maroti_2022_cell	0_2_1_2_1_C_2800-	0_2_1_5_2_C_2800+	0.4485506157330455	0.1832595943426916	0.007731765445629308	set_C6	target
SZA-20.maroti_2022_cell	0_2_1_2_1_C_2800-	0_2_2_2_1_1_C_2800+	0	0	0.007731765445629308	set_C6	target
SZA-20.maroti_2022_cell	0_2_1_2_1_C_2800-	0_2_2_3_2800+	0	0	0.007731765445629308	set_C6	target
SZA-20.maroti_2022_cell	0_2_1_2_1_C_2800-	0_3_1_2800+	0	0	0.007731765445629308	set_C6	target
SZA-20.maroti_2022_cell	0_2_1_2_1_C_2800-	0_3_2_2_2800+	0.12377735894572593	0.08653562935139604	0.007731765445629308	set_C6	target
SZA-20.maroti_2022_cell	0_2_1_2_1_C_2800-	0_3_2_4_4_1_2800+	0	0	0.007731765445629308	set_C6	target
SZA-20.maroti_2022_cell	0_2_1_2_1_C_2800-	0_3_2_5_2_2_2_2800+	0	0.007482871153921509	0.007731765445629308	set_C6	target
SZA-20.maroti_2022_cell	0_2_1_2_1_C_2800-	0_3_3_1_2800+	0	0	0.007731765445629308	set_C6	target
SZA-20.maroti_2022_cell	0_2_1_2_1_C_2800-	0_3_3_3_C_2800+	0	0	0.007731765445629308	set_C6	target
SZA-20.maroti_2022_cell	0_2_1_2_1_C_2800-	0_3_4_1_1_2800+	0.10491851218831093	0.052478793108714235	0.007731765445629308	set_C6	target
SZA-20.maroti_2022_cell	0_2_1_2_1_C_2800-	0_3_4_1_2_1_C_2800+	0	0	0.007731765445629308	set_C6	target
SZA-20.maroti_2022_cell	0_2_1_2_1_C_2800-	0_3_4_1_7_2800+	0	0	0.007731765445629308	set_C6	target
SZA-20.maroti_2022_cell	0_2_1_2_1_C_2800-	0_3_4_2_2_C_2800+	0.15906351715384323	0.17698839955632167	0.007731765445629308	set_C6	target
SZA-20.maroti_2022_cell	0_2_1_2_1_C_2800-	0_3_4_3_3_2_2_2800+	0	0	0.007731765445629308	set_C6	target
SZA-20.maroti_2022_cell	0_2_1_2_1_C_2800-	0_4_2_1_4_2800+	0	0	0.007731765445629308	set_C6	target
SZA-20.maroti_2022_cell	0_2_1_2_1_C_2800-	0_5_2_2_1_1_2800+	0	0	0.007731765445629308	set_C6	target
SZA-20.maroti_2022_cell	0_2_1_2_1_C_2800-	0_5_2_2_1_2_1_2800+	0	0	0.007731765445629308	set_C6	target
SZA-20.maroti_2022_cell	0_2_1_2_1_C_2800-	0_5_2_3_2_2800+	0	0	0.007731765445629308	set_C6	target
SZA-20.maroti_2022_cell	0_2_1_2_1_C_2800-	0_5_3_1_3_2800+	0	0	0.007731765445629308	set_C6	target
SZA-20.maroti_2022_cell	0_2_1_2_1_C_2800-	0_5_3_2_3_2800+	0	0	0.007731765445629308	set_C6	target
SZA-20.maroti_2022_cell	0_2_1_2_1_C_2800-	0_6_3_2800-	0	0	0.007731765445629308	set_C6	target
SZA-29.maroti_2022_cell	0_1_1_3_C_2800-	0_1_1_1_2_1_1_2800+	0.4655965328139551	0.036167401305444546	0.009430203364348381	set_C6	target
SZA-29.maroti_2022_cell	0_1_1_3_C_2800-	0_1_2_3_C_2800+	0.11169181313971305	0.037666933811355566	0.009430203364348381	set_C6	target
SZA-29.maroti_2022_cell	0_1_1_3_C_2800-	0_1_4_1_C_2800+	0.020007600702870016	0.05447355427883489	0.009430203364348381	set_C6	target
SZA-29.maroti_2022_cell	0_1_1_3_C_2800-	0_1_4_3_C_2800+	0	0	0.009430203364348381	set_C6	target
SZA-29.maroti_2022_cell	0_1_1_3_C_2800-	0_2_1_2_5_1_C_2800+	0	0	0.009430203364348381	set_C6	target
SZA-29.maroti_2022_cell	0_1_1_3_C_2800-	0_2_1_4_2_1_2_C_2800+	0	0	0.009430203364348381	set_C6	target
SZA-29.maroti_2022_cell	0_1_1_3_C_2800-	0_2_1_4_5_C_2800+	0	0	0.009430203364348381	set_C6	target
SZA-29.maroti_2022_cell	0_1_1_3_C_2800-	0_2_1_5_2_C_2800+	0.04737007050033615	0.2094170176785796	0.009430203364348381	set_C6	target
SZA-29.maroti_2022_cell	0_1_1_3_C_2800-	0_2_2_2_1_1_C_2800+	0	0	0.009430203364348381	set_C6	target
SZA-29.maroti_2022_cell	0_1_1_3_C_2800-	0_2_2_3_2800+	0.032896670820570524	0.03816491809357865	0.009430203364348381	set_C6	target
SZA-29.maroti_2022_cell	0_1_1_3_C_2800-	0_3_1_2800+	0	0	0.009430203364348381	set_C6	target
SZA-29.maroti_2022_cell	0_1_1_3_C_2800-	0_3_2_2_2800+	0	0	0.009430203364348381	set_C6	target
SZA-29.maroti_2022_cell	0_1_1_3_C_2800-	0_3_2_4_4_1_2800+	0	0	0.009430203364348381	set_C6	target
SZA-29.maroti_2022_cell	0_1_1_3_C_2800-	0_3_2_5_2_2_2_2800+	0	0	0.009430203364348381	set_C6	target
SZA-29.maroti_2022_cell	0_1_1_3_C_2800-	0_3_3_1_2800+	0	0	0.009430203364348381	set_C6	target
SZA-29.maroti_2022_cell	0_1_1_3_C_2800-	0_3_3_3_C_2800+	0	0	0.009430203364348381	set_C6	target
SZA-29.maroti_2022_cell	0_1_1_3_C_2800-	0_3_4_1_1_2800+	0.17740265671221792	0.0785763299500464	0.009430203364348381	set_C6	target
SZA-29.maroti_2022_cell	0_1_1_3_C_2800-	0_3_4_1_2_1_C_2800+	0	0	0.009430203364348381	set_C6	target
SZA-29.maroti_2022_cell	0_1_1_3_C_2800-	0_3_4_1_7_2800+	0.01608414149492976	0.017933739810107617	0.009430203364348381	set_C6	target
SZA-29.maroti_2022_cell	0_1_1_3_C_2800-	0_3_4_2_2_C_2800+	0.12150447179209087	0.2539732623041331	0.009430203364348381	set_C6	target
SZA-29.maroti_2022_cell	0_1_1_3_C_2800-	0_3_4_3_3_2_2_2800+	0	0	0.009430203364348381	set_C6	target
SZA-29.maroti_2022_cell	0_1_1_3_C_2800-	0_4_2_1_4_2800+	0.007446042023316608	0.005989101226234398	0.009430203364348381	set_C6	target
SZA-29.maroti_2022_cell	0_1_1_3_C_2800-	0_5_2_2_1_1_2800+	0	0	0.009430203364348381	set_C6	target
SZA-29.maroti_2022_cell	0_1_1_3_C_2800-	0_5_2_2_1_2_1_2800+	0	0	0.009430203364348381	set_C6	target
SZA-29.maroti_2022_cell	0_1_1_3_C_2800-	0_5_2_3_2_2800+	0	0	0.009430203364348381	set_C6	target
SZA-29.maroti_2022_cell	0_1_1_3_C_2800-	0_5_3_1_3_2800+	0	0	0.009430203364348381	set_C6	target
SZA-29.maroti_2022_cell	0_1_1_3_C_2800-	0_5_3_2_3_2800+	0	0	0.009430203364348381	set_C6	target
SZA-29.maroti_2022_cell	0_1_1_3_C_2800-	0_6_3_2800-	0	0	0.009430203364348381	set_C6	target
SZA-44.maroti_2022_cell	0_1_1_3_3_C_2800-	0_1_1_1_2_1_1_2800+	0.25787127866691834	0.04887055094703379	0.008023673945753365	set_C6	target
SZA-44.maroti_2022_cell	0_1_1_3_3_C_2800-	0_1_2_3_C_2800+	0.1453871876226345	0.028527699052894314	0.008023673945753365	set_C6	target
SZA-44.maroti_2022_cell	0_1_1_3_3_C_2800-	0_1_4_1_C_2800+	0	0.01039543690118419	0.008023673945753365	set_C6	target
SZA-44.maroti_2022_cell	0_1_1_3_3_C_2800-	0_1_4_3_C_2800+	0	0	0.008023673945753365	set_C6	target
SZA-44.maroti_2022_cell	0_1_1_3_3_C_2800-	0_2_1_2_5_1_C_2800+	0	0	0.008023673945753365	set_C6	target
SZA-44.maroti_2022_cell	0_1_1_3_3_C_2800-	0_2_1_4_2_1_2_C_2800+	0	0	0.008023673945753365	set_C6	target
SZA-44.maroti_2022_cell	0_1_1_3_3_C_2800-	0_2_1_4_5_C_2800+	0	0	0.008023673945753365	set_C6	target
SZA-44.maroti_2022_cell	0_1_1_3_3_C_2800-	0_2_1_5_2_C_2800+	0.04964492525547029	0.12439866514386896	0.008023673945753365	set_C6	target
SZA-44.maroti_2022_cell	0_1_1_3_3_C_2800-	0_2_2_2_1_1_C_2800+	0	0	0.008023673945753365	set_C6	target
SZA-44.maroti_2022_cell	0_1_1_3_3_C_2800-	0_2_2_3_2800+	0	0	0.008023673945753365	set_C6	target
SZA-44.maroti_2022_cell	0_1_1_3_3_C_2800-	0_3_1_2800+	0	0.01214544998970311	0.008023673945753365	set_C6	target
SZA-44.maroti_2022_cell	0_1_1_3_3_C_2800-	0_3_2_2_2800+	0	0	0.008023673945753365	set_C6	target
SZA-44.maroti_2022_cell	0_1_1_3_3_C_2800-	0_3_2_4_4_1_2800+	0	0	0.008023673945753365	set_C6	target
SZA-44.maroti_2022_cell	0_1_1_3_3_C_2800-	0_3_2_5_2_2_2_2800+	0	0	0.008023673945753365	set_C6	target
SZA-44.maroti_2022_cell	0_1_1_3_3_C_2800-	0_3_3_1_2800+	0	0	0.008023673945753365	set_C6	target
SZA-44.maroti_2022_cell	0_1_1_3_3_C_2800-	0_3_3_3_C_2800+	0	0	0.008023673945753365	set_C6	target
SZA-44.maroti_2022_cell	0_1_1_3_3_C_2800-	0_3_4_1_1_2800+	0.21483089463426272	0.062144170922493726	0.008023673945753365	set_C6	target
SZA-44.maroti_2022_cell	0_1_1_3_3_C_2800-	0_3_4_1_2_1_C_2800+	0	0.001501184903966511	0.008023673945753365	set_C6	target
SZA-44.maroti_2022_cell	0_1_1_3_3_C_2800-	0_3_4_1_7_2800+	0.005741569580078208	0.01970980999090849	0.008023673945753365	set_C6	target
SZA-44.maroti_2022_cell	0_1_1_3_3_C_2800-	0_3_4_2_2_C_2800+	0.3265241442406359	0.1645741665207343	0.008023673945753365	set_C6	target
SZA-44.maroti_2022_cell	0_1_1_3_3_C_2800-	0_3_4_3_3_2_2_2800+	0	0	0.008023673945753365	set_C6	target
SZA-44.maroti_2022_cell	0_1_1_3_3_C_2800-	0_4_2_1_4_2800+	0	0	0.008023673945753365	set_C6	target
SZA-44.maroti_2022_cell	0_1_1_3_3_C_2800-	0_5_2_2_1_1_2800+	0	0	0.008023673945753365	set_C6	target
SZA-44.maroti_2022_cell	0_1_1_3_3_C_2800-	0_5_2_2_1_2_1_2800+	0	0	0.008023673945753365	set_C6	target
SZA-44.maroti_2022_cell	0_1_1_3_3_C_2800-	0_5_2_3_2_2800+	0	0	0.008023673945753365	set_C6	target
SZA-44.maroti_2022_cell	0_1_1_3_3_C_2800-	0_5_3_1_3_2800+	0	0	0.008023673945753365	set_C6	target
SZA-44.maroti_2022_cell	0_1_1_3_3_C_2800-	0_5_3_2_3_2800+	0	0	0.008023673945753365	set_C6	target
SZA-44.maroti_2022_cell	0_1_1_3_3_C_2800-	0_6_3_2800-	0	0	0.008023673945753365	set_C6	target
SZA-52.maroti_2022_cell	0_4_2_2_2_2_3_1_2800-	0_1_1_1_2_1_1_2800+	0.42466047538456814	0.05442498411407517	0.019301371717066595	set_C6	target
SZA-52.maroti_2022_cell	0_4_2_2_2_2_3_1_2800-	0_1_2_3_C_2800+	0.04104799747185135	0.037039438093289946	0.019301371717066595	set_C6	target
SZA-52.maroti_2022_cell	0_4_2_2_2_2_3_1_2800-	0_1_4_1_C_2800+	0	0	0.019301371717066595	set_C6	target
SZA-52.maroti_2022_cell	0_4_2_2_2_2_3_1_2800-	0_1_4_3_C_2800+	0	0	0.019301371717066595	set_C6	target
SZA-52.maroti_2022_cell	0_4_2_2_2_2_3_1_2800-	0_2_1_2_5_1_C_2800+	0	0	0.019301371717066595	set_C6	target
SZA-52.maroti_2022_cell	0_4_2_2_2_2_3_1_2800-	0_2_1_4_2_1_2_C_2800+	0	0	0.019301371717066595	set_C6	target
SZA-52.maroti_2022_cell	0_4_2_2_2_2_3_1_2800-	0_2_1_4_5_C_2800+	0	0	0.019301371717066595	set_C6	target
SZA-52.maroti_2022_cell	0_4_2_2_2_2_3_1_2800-	0_2_1_5_2_C_2800+	0	0	0.019301371717066595	set_C6	target
SZA-52.maroti_2022_cell	0_4_2_2_2_2_3_1_2800-	0_2_2_2_1_1_C_2800+	0.0200943812747456	0.07081975893602428	0.019301371717066595	set_C6	target
SZA-52.maroti_2022_cell	0_4_2_2_2_2_3_1_2800-	0_2_2_3_2800+	0.026770378868865175	0.0442289993926661	0.019301371717066595	set_C6	target
SZA-52.maroti_2022_cell	0_4_2_2_2_2_3_1_2800-	0_3_1_2800+	0	0	0.019301371717066595	set_C6	target
SZA-52.maroti_2022_cell	0_4_2_2_2_2_3_1_2800-	0_3_2_2_2800+	0	0	0.019301371717066595	set_C6	target
SZA-52.maroti_2022_cell	0_4_2_2_2_2_3_1_2800-	0_3_2_4_4_1_2800+	0	0	0.019301371717066595	set_C6	target
SZA-52.maroti_2022_cell	0_4_2_2_2_2_3_1_2800-	0_3_2_5_2_2_2_2800+	0	0	0.019301371717066595	set_C6	target
SZA-52.maroti_2022_cell	0_4_2_2_2_2_3_1_2800-	0_3_3_1_2800+	0	0	0.019301371717066595	set_C6	target
SZA-52.maroti_2022_cell	0_4_2_2_2_2_3_1_2800-	0_3_3_3_C_2800+	0	0	0.019301371717066595	set_C6	target
SZA-52.maroti_2022_cell	0_4_2_2_2_2_3_1_2800-	0_3_4_1_1_2800+	0.1626325346560106	0.02787170074995142	0.019301371717066595	set_C6	target
SZA-52.maroti_2022_cell	0_4_2_2_2_2_3_1_2800-	0_3_4_1_2_1_C_2800+	0	0	0.019301371717066595	set_C6	target
SZA-52.maroti_2022_cell	0_4_2_2_2_2_3_1_2800-	0_3_4_1_7_2800+	0.05964939496653711	0.01997061236297691	0.019301371717066595	set_C6	target
SZA-52.maroti_2022_cell	0_4_2_2_2_2_3_1_2800-	0_3_4_2_2_C_2800+	0	0	0.019301371717066595	set_C6	target
SZA-52.maroti_2022_cell	0_4_2_2_2_2_3_1_2800-	0_3_4_3_3_2_2_2800+	0	0	0.019301371717066595	set_C6	target
SZA-52.maroti_2022_cell	0_4_2_2_2_2_3_1_2800-	0_4_2_1_4_2800+	0.265144837377422	0.034281916167195434	0.019301371717066595	set_C6	target
SZA-52.maroti_2022_cell	0_4_2_2_2_2_3_1_2800-	0_5_2_2_1_1_2800+	0	0	0.019301371717066595	set_C6	target
SZA-52.maroti_2022_cell	0_4_2_2_2_2_3_1_2800-	0_5_2_2_1_2_1_2800+	0	0	0.019301371717066595	set_C6	target
SZA-52.maroti_2022_cell	0_4_2_2_2_2_3_1_2800-	0_5_2_3_2_2800+	0	0	0.019301371717066595	set_C6	target
SZA-52.maroti_2022_cell	0_4_2_2_2_2_3_1_2800-	0_5_3_1_3_2800+	0	0	0.019301371717066595	set_C6	target
SZA-52.maroti_2022_cell	0_4_2_2_2_2_3_1_2800-	0_5_3_2_3_2800+	0	0	0.019301371717066595	set_C6	target
SZA-52.maroti_2022_cell	0_4_2_2_2_2_3_1_2800-	0_6_3_2800-	0	0	0.019301371717066595	set_C6	target
SZF-181.maroti_2022_cell	0_1_1_3_C_2800-	0_1_1_1_2_1_1_2800+	0.3823158225613207	0.04772536249861122	0.008883679306784064	set_C6	target
SZF-181.maroti_2022_cell	0_1_1_3_C_2800-	0_1_2_3_C_2800+	0.08523490610876856	0.03246830864561497	0.008883679306784064	set_C6	target
SZF-181.maroti_2022_cell	0_1_1_3_C_2800-	0_1_4_1_C_2800+	0.02584614166812507	0.0547599462486098	0.008883679306784064	set_C6	target
SZF-181.maroti_2022_cell	0_1_1_3_C_2800-	0_1_4_3_C_2800+	0	0	0.008883679306784064	set_C6	target
SZF-181.maroti_2022_cell	0_1_1_3_C_2800-	0_2_1_2_5_1_C_2800+	0	0	0.008883679306784064	set_C6	target
SZF-181.maroti_2022_cell	0_1_1_3_C_2800-	0_2_1_4_2_1_2_C_2800+	0	0	0.008883679306784064	set_C6	target
SZF-181.maroti_2022_cell	0_1_1_3_C_2800-	0_2_1_4_5_C_2800+	0	0	0.008883679306784064	set_C6	target
SZF-181.maroti_2022_cell	0_1_1_3_C_2800-	0_2_1_5_2_C_2800+	0	0	0.008883679306784064	set_C6	target
SZF-181.maroti_2022_cell	0_1_1_3_C_2800-	0_2_2_2_1_1_C_2800+	0.08135208612740231	0.09710779195773514	0.008883679306784064	set_C6	target
SZF-181.maroti_2022_cell	0_1_1_3_C_2800-	0_2_2_3_2800+	0.026893043860010526	0.06858809012198239	0.008883679306784064	set_C6	target
SZF-181.maroti_2022_cell	0_1_1_3_C_2800-	0_3_1_2800+	0	0	0.008883679306784064	set_C6	target
SZF-181.maroti_2022_cell	0_1_1_3_C_2800-	0_3_2_2_2800+	0	0	0.008883679306784064	set_C6	target
SZF-181.maroti_2022_cell	0_1_1_3_C_2800-	0_3_2_4_4_1_2800+	0	0	0.008883679306784064	set_C6	target
SZF-181.maroti_2022_cell	0_1_1_3_C_2800-	0_3_2_5_2_2_2_2800+	0	0	0.008883679306784064	set_C6	target
SZF-181.maroti_2022_cell	0_1_1_3_C_2800-	0_3_3_1_2800+	0	0	0.008883679306784064	set_C6	target
SZF-181.maroti_2022_cell	0_1_1_3_C_2800-	0_3_3_3_C_2800+	0	0	0.008883679306784064	set_C6	target
SZF-181.maroti_2022_cell	0_1_1_3_C_2800-	0_3_4_1_1_2800+	0.164847177341651	0.0332646530559174	0.008883679306784064	set_C6	target
SZF-181.maroti_2022_cell	0_1_1_3_C_2800-	0_3_4_1_2_1_C_2800+	0	0	0.008883679306784064	set_C6	target
SZF-181.maroti_2022_cell	0_1_1_3_C_2800-	0_3_4_1_7_2800+	0	0	0.008883679306784064	set_C6	target
SZF-181.maroti_2022_cell	0_1_1_3_C_2800-	0_3_4_2_2_C_2800+	0.18128064586677145	0.07317369839452366	0.008883679306784064	set_C6	target
SZF-181.maroti_2022_cell	0_1_1_3_C_2800-	0_3_4_3_3_2_2_2800+	0	0	0.008883679306784064	set_C6	target
SZF-181.maroti_2022_cell	0_1_1_3_C_2800-	0_4_2_1_4_2800+	0.05223017646595042	0.014210584178826154	0.008883679306784064	set_C6	target
SZF-181.maroti_2022_cell	0_1_1_3_C_2800-	0_5_2_2_1_1_2800+	0	0	0.008883679306784064	set_C6	target
SZF-181.maroti_2022_cell	0_1_1_3_C_2800-	0_5_2_2_1_2_1_2800+	0	0	0.008883679306784064	set_C6	target
SZF-181.maroti_2022_cell	0_1_1_3_C_2800-	0_5_2_3_2_2800+	0	0	0.008883679306784064	set_C6	target
SZF-181.maroti_2022_cell	0_1_1_3_C_2800-	0_5_3_1_3_2800+	0	0	0.008883679306784064	set_C6	target
SZF-181.maroti_2022_cell	0_1_1_3_C_2800-	0_5_3_2_3_2800+	0	0	0.008883679306784064	set_C6	target
SZF-181.maroti_2022_cell	0_1_1_3_C_2800-	0_6_3_2800-	0	0	0.008883679306784064	set_C6	target
SZF-371.maroti_2022_cell	0_3_4_2_1_C_2800-	0_1_1_1_2_1_1_2800+	0.07092465525963997	0.03593961747110667	0.010081482393149896	set_C6	target
SZF-371.maroti_2022_cell	0_3_4_2_1_C_2800-	0_1_2_3_C_2800+	0.04022456110008968	0.04394232752215262	0.010081482393149896	set_C6	target
SZF-371.maroti_2022_cell	0_3_4_2_1_C_2800-	0_1_4_1_C_2800+	0.040879307292522996	0.06848880222275852	0.010081482393149896	set_C6	target
SZF-371.maroti_2022_cell	0_3_4_2_1_C_2800-	0_1_4_3_C_2800+	0	0	0.010081482393149896	set_C6	target
SZF-371.maroti_2022_cell	0_3_4_2_1_C_2800-	0_2_1_2_5_1_C_2800+	0	0	0.010081482393149896	set_C6	target
SZF-371.maroti_2022_cell	0_3_4_2_1_C_2800-	0_2_1_4_2_1_2_C_2800+	0	0	0.010081482393149896	set_C6	target
SZF-371.maroti_2022_cell	0_3_4_2_1_C_2800-	0_2_1_4_5_C_2800+	0	0	0.010081482393149896	set_C6	target
SZF-371.maroti_2022_cell	0_3_4_2_1_C_2800-	0_2_1_5_2_C_2800+	0	0.050318353230453715	0.010081482393149896	set_C6	target
SZF-371.maroti_2022_cell	0_3_4_2_1_C_2800-	0_2_2_2_1_1_C_2800+	0.10361534432590846	0.08611802166211723	0.010081482393149896	set_C6	target
SZF-371.maroti_2022_cell	0_3_4_2_1_C_2800-	0_2_2_3_2800+	0	0.003601079897035818	0.010081482393149896	set_C6	target
SZF-371.maroti_2022_cell	0_3_4_2_1_C_2800-	0_3_1_2800+	0	0	0.010081482393149896	set_C6	target
SZF-371.maroti_2022_cell	0_3_4_2_1_C_2800-	0_3_2_2_2800+	0	0	0.010081482393149896	set_C6	target
SZF-371.maroti_2022_cell	0_3_4_2_1_C_2800-	0_3_2_4_4_1_2800+	0	0	0.010081482393149896	set_C6	target
SZF-371.maroti_2022_cell	0_3_4_2_1_C_2800-	0_3_2_5_2_2_2_2800+	0	0	0.010081482393149896	set_C6	target
SZF-371.maroti_2022_cell	0_3_4_2_1_C_2800-	0_3_3_1_2800+	0	0	0.010081482393149896	set_C6	target
SZF-371.maroti_2022_cell	0_3_4_2_1_C_2800-	0_3_3_3_C_2800+	0	0	0.010081482393149896	set_C6	target
SZF-371.maroti_2022_cell	0_3_4_2_1_C_2800-	0_3_4_1_1_2800+	0.4062707219899437	0.0598373116384382	0.010081482393149896	set_C6	target
SZF-371.maroti_2022_cell	0_3_4_2_1_C_2800-	0_3_4_1_2_1_C_2800+	0	0	0.010081482393149896	set_C6	target
SZF-371.maroti_2022_cell	0_3_4_2_1_C_2800-	0_3_4_1_7_2800+	0.02144065714372854	0.02746835933652005	0.010081482393149896	set_C6	target
SZF-371.maroti_2022_cell	0_3_4_2_1_C_2800-	0_3_4_2_2_C_2800+	0.24190366368808153	0.11995789941944368	0.010081482393149896	set_C6	target
SZF-371.maroti_2022_cell	0_3_4_2_1_C_2800-	0_3_4_3_3_2_2_2800+	0	0	0.010081482393149896	set_C6	target
SZF-371.maroti_2022_cell	0_3_4_2_1_C_2800-	0_4_2_1_4_2800+	0.07474108920008522	0.016613866880519766	0.010081482393149896	set_C6	target
SZF-371.maroti_2022_cell	0_3_4_2_1_C_2800-	0_5_2_2_1_1_2800+	0	0	0.010081482393149896	set_C6	target
SZF-371.maroti_2022_cell	0_3_4_2_1_C_2800-	0_5_2_2_1_2_1_2800+	0	0	0.010081482393149896	set_C6	target
SZF-371.maroti_2022_cell	0_3_4_2_1_C_2800-	0_5_2_3_2_2800+	0	0	0.010081482393149896	set_C6	target
SZF-371.maroti_2022_cell	0_3_4_2_1_C_2800-	0_5_3_1_3_2800+	0	0	0.010081482393149896	set_C6	target
SZF-371.maroti_2022_cell	0_3_4_2_1_C_2800-	0_5_3_2_3_2800+	0	0	0.010081482393149896	set_C6	target
SZF-371.maroti_2022_cell	0_3_4_2_1_C_2800-	0_6_3_2800-	0	0	0.010081482393149896	set_C6	target
SZF-43.maroti_2022_cell	0_1_1_3_C_2800-	0_1_1_1_2_1_1_2800+	0.3010886370917923	0.046453900550314044	0.009093841523497653	set_C6	target
SZF-43.maroti_2022_cell	0_1_1_3_C_2800-	0_1_2_3_C_2800+	0.1877650693692535	0.04524084470636518	0.009093841523497653	set_C6	target
SZF-43.maroti_2022_cell	0_1_1_3_C_2800-	0_1_4_1_C_2800+	0	0	0.009093841523497653	set_C6	target
SZF-43.maroti_2022_cell	0_1_1_3_C_2800-	0_1_4_3_C_2800+	0	0	0.009093841523497653	set_C6	target
SZF-43.maroti_2022_cell	0_1_1_3_C_2800-	0_2_1_2_5_1_C_2800+	0	0	0.009093841523497653	set_C6	target
SZF-43.maroti_2022_cell	0_1_1_3_C_2800-	0_2_1_4_2_1_2_C_2800+	0	0	0.009093841523497653	set_C6	target
SZF-43.maroti_2022_cell	0_1_1_3_C_2800-	0_2_1_4_5_C_2800+	0	0	0.009093841523497653	set_C6	target
SZF-43.maroti_2022_cell	0_1_1_3_C_2800-	0_2_1_5_2_C_2800+	0	0	0.009093841523497653	set_C6	target
SZF-43.maroti_2022_cell	0_1_1_3_C_2800-	0_2_2_2_1_1_C_2800+	0	0	0.009093841523497653	set_C6	target
SZF-43.maroti_2022_cell	0_1_1_3_C_2800-	0_2_2_3_2800+	0	0	0.009093841523497653	set_C6	target
SZF-43.maroti_2022_cell	0_1_1_3_C_2800-	0_3_1_2800+	0	0	0.009093841523497653	set_C6	target
SZF-43.maroti_2022_cell	0_1_1_3_C_2800-	0_3_2_2_2800+	0	0	0.009093841523497653	set_C6	target
SZF-43.maroti_2022_cell	0_1_1_3_C_2800-	0_3_2_4_4_1_2800+	0	0	0.009093841523497653	set_C6	target
SZF-43.maroti_2022_cell	0_1_1_3_C_2800-	0_3_2_5_2_2_2_2800+	0	0	0.009093841523497653	set_C6	target
SZF-43.maroti_2022_cell	0_1_1_3_C_2800-	0_3_3_1_2800+	0	0	0.009093841523497653	set_C6	target
SZF-43.maroti_2022_cell	0_1_1_3_C_2800-	0_3_3_3_C_2800+	0	0	0.009093841523497653	set_C6	target
SZF-43.maroti_2022_cell	0_1_1_3_C_2800-	0_3_4_1_1_2800+	0.20112306920348547	0.04201986295770537	0.009093841523497653	set_C6	target
SZF-43.maroti_2022_cell	0_1_1_3_C_2800-	0_3_4_1_2_1_C_2800+	0	0	0.009093841523497653	set_C6	target
SZF-43.maroti_2022_cell	0_1_1_3_C_2800-	0_3_4_1_7_2800+	0	0	0.009093841523497653	set_C6	target
SZF-43.maroti_2022_cell	0_1_1_3_C_2800-	0_3_4_2_2_C_2800+	0.26307250568169577	0.05608000347145159	0.009093841523497653	set_C6	target
SZF-43.maroti_2022_cell	0_1_1_3_C_2800-	0_3_4_3_3_2_2_2800+	0.04695071865377289	0.04007443981086437	0.009093841523497653	set_C6	target
SZF-43.maroti_2022_cell	0_1_1_3_C_2800-	0_4_2_1_4_2800+	0	0	0.009093841523497653	set_C6	target
SZF-43.maroti_2022_cell	0_1_1_3_C_2800-	0_5_2_2_1_1_2800+	0	0	0.009093841523497653	set_C6	target
SZF-43.maroti_2022_cell	0_1_1_3_C_2800-	0_5_2_2_1_2_1_2800+	0	0	0.009093841523497653	set_C6	target
SZF-43.maroti_2022_cell	0_1_1_3_C_2800-	0_5_2_3_2_2800+	0	0	0.009093841523497653	set_C6	target
SZF-43.maroti_2022_cell	0_1_1_3_C_2800-	0_5_3_1_3_2800+	0	0	0.009093841523497653	set_C6	target
SZF-43.maroti_2022_cell	0_1_1_3_C_2800-	0_5_3_2_3_2800+	0	0	0.009093841523497653	set_C6	target
SZF-43.maroti_2022_cell	0_1_1_3_C_2800-	0_6_3_2800-	0	0	0.009093841523497653	set_C6	target
SZK-102.maroti_2022_cell	0_3_4_2_1_C_2800-	0_1_1_1_2_1_1_2800+	0.07292403741810895	0.028531519871231103	0.011729203387635266	set_C6	target
SZK-102.maroti_2022_cell	0_3_4_2_1_C_2800-	0_1_2_3_C_2800+	0	0	0.011729203387635266	set_C6	target
SZK-102.maroti_2022_cell	0_3_4_2_1_C_2800-	0_1_4_1_C_2800+	0	0	0.011729203387635266	set_C6	target
SZK-102.maroti_2022_cell	0_3_4_2_1_C_2800-	0_1_4_3_C_2800+	0	0	0.011729203387635266	set_C6	target
SZK-102.maroti_2022_cell	0_3_4_2_1_C_2800-	0_2_1_2_5_1_C_2800+	0	0	0.011729203387635266	set_C6	target
SZK-102.maroti_2022_cell	0_3_4_2_1_C_2800-	0_2_1_4_2_1_2_C_2800+	0	0	0.011729203387635266	set_C6	target
SZK-102.maroti_2022_cell	0_3_4_2_1_C_2800-	0_2_1_4_5_C_2800+	0	0	0.011729203387635266	set_C6	target
SZK-102.maroti_2022_cell	0_3_4_2_1_C_2800-	0_2_1_5_2_C_2800+	0	0	0.011729203387635266	set_C6	target
SZK-102.maroti_2022_cell	0_3_4_2_1_C_2800-	0_2_2_2_1_1_C_2800+	0	0	0.011729203387635266	set_C6	target
SZK-102.maroti_2022_cell	0_3_4_2_1_C_2800-	0_2_2_3_2800+	0	0	0.011729203387635266	set_C6	target
SZK-102.maroti_2022_cell	0_3_4_2_1_C_2800-	0_3_1_2800+	0	0	0.011729203387635266	set_C6	target
SZK-102.maroti_2022_cell	0_3_4_2_1_C_2800-	0_3_2_2_2800+	0	0	0.011729203387635266	set_C6	target
SZK-102.maroti_2022_cell	0_3_4_2_1_C_2800-	0_3_2_4_4_1_2800+	0	0	0.011729203387635266	set_C6	target
SZK-102.maroti_2022_cell	0_3_4_2_1_C_2800-	0_3_2_5_2_2_2_2800+	0	0	0.011729203387635266	set_C6	target
SZK-102.maroti_2022_cell	0_3_4_2_1_C_2800-	0_3_3_1_2800+	0	0	0.011729203387635266	set_C6	target
SZK-102.maroti_2022_cell	0_3_4_2_1_C_2800-	0_3_3_3_C_2800+	0	0	0.011729203387635266	set_C6	target
SZK-102.maroti_2022_cell	0_3_4_2_1_C_2800-	0_3_4_1_1_2800+	0.5077586768463193	0.0577511645932456	0.011729203387635266	set_C6	target
SZK-102.maroti_2022_cell	0_3_4_2_1_C_2800-	0_3_4_1_2_1_C_2800+	0	0	0.011729203387635266	set_C6	target
SZK-102.maroti_2022_cell	0_3_4_2_1_C_2800-	0_3_4_1_7_2800+	0	0	0.011729203387635266	set_C6	target
SZK-102.maroti_2022_cell	0_3_4_2_1_C_2800-	0_3_4_2_2_C_2800+	0.3564955481597912	0.0575192269737694	0.011729203387635266	set_C6	target
SZK-102.maroti_2022_cell	0_3_4_2_1_C_2800-	0_3_4_3_3_2_2_2800+	0.06282173757578062	0.05208245782937955	0.011729203387635266	set_C6	target
SZK-102.maroti_2022_cell	0_3_4_2_1_C_2800-	0_4_2_1_4_2800+	0	0	0.011729203387635266	set_C6	target
SZK-102.maroti_2022_cell	0_3_4_2_1_C_2800-	0_5_2_2_1_1_2800+	0	0	0.011729203387635266	set_C6	target
SZK-102.maroti_2022_cell	0_3_4_2_1_C_2800-	0_5_2_2_1_2_1_2800+	0	0	0.011729203387635266	set_C6	target
SZK-102.maroti_2022_cell	0_3_4_2_1_C_2800-	0_5_2_3_2_2800+	0	0	0.011729203387635266	set_C6	target
SZK-102.maroti_2022_cell	0_3_4_2_1_C_2800-	0_5_3_1_3_2800+	0	0	0.011729203387635266	set_C6	target
SZK-102.maroti_2022_cell	0_3_4_2_1_C_2800-	0_5_3_2_3_2800+	0	0	0.011729203387635266	set_C6	target
SZK-102.maroti_2022_cell	0_3_4_2_1_C_2800-	0_6_3_2800-	0	0	0.011729203387635266	set_C6	target
SZK-130.maroti_2022_cell	0_3_4_2_1_C_2800-	0_1_1_1_2_1_1_2800+	0.2937386518131626	0.03526392241988958	0.016758805495573	set_C6	target
SZK-130.maroti_2022_cell	0_3_4_2_1_C_2800-	0_1_2_3_C_2800+	0.14493292170328867	0.049521749626105394	0.016758805495573	set_C6	target
SZK-130.maroti_2022_cell	0_3_4_2_1_C_2800-	0_1_4_1_C_2800+	0	0.018112799061418747	0.016758805495573	set_C6	target
SZK-130.maroti_2022_cell	0_3_4_2_1_C_2800-	0_1_4_3_C_2800+	0	0	0.016758805495573	set_C6	target
SZK-130.maroti_2022_cell	0_3_4_2_1_C_2800-	0_2_1_2_5_1_C_2800+	0	0	0.016758805495573	set_C6	target
SZK-130.maroti_2022_cell	0_3_4_2_1_C_2800-	0_2_1_4_2_1_2_C_2800+	0	0	0.016758805495573	set_C6	target
SZK-130.maroti_2022_cell	0_3_4_2_1_C_2800-	0_2_1_4_5_C_2800+	0	0	0.016758805495573	set_C6	target
SZK-130.maroti_2022_cell	0_3_4_2_1_C_2800-	0_2_1_5_2_C_2800+	0	0	0.016758805495573	set_C6	target
SZK-130.maroti_2022_cell	0_3_4_2_1_C_2800-	0_2_2_2_1_1_C_2800+	0	0	0.016758805495573	set_C6	target
SZK-130.maroti_2022_cell	0_3_4_2_1_C_2800-	0_2_2_3_2800+	0.026574727236608336	0.04181566224197999	0.016758805495573	set_C6	target
SZK-130.maroti_2022_cell	0_3_4_2_1_C_2800-	0_3_1_2800+	0	0	0.016758805495573	set_C6	target
SZK-130.maroti_2022_cell	0_3_4_2_1_C_2800-	0_3_2_2_2800+	0	0	0.016758805495573	set_C6	target
SZK-130.maroti_2022_cell	0_3_4_2_1_C_2800-	0_3_2_4_4_1_2800+	0	0	0.016758805495573	set_C6	target
SZK-130.maroti_2022_cell	0_3_4_2_1_C_2800-	0_3_2_5_2_2_2_2800+	0	0	0.016758805495573	set_C6	target
SZK-130.maroti_2022_cell	0_3_4_2_1_C_2800-	0_3_3_1_2800+	0	0	0.016758805495573	set_C6	target
SZK-130.maroti_2022_cell	0_3_4_2_1_C_2800-	0_3_3_3_C_2800+	0	0	0.016758805495573	set_C6	target
SZK-130.maroti_2022_cell	0_3_4_2_1_C_2800-	0_3_4_1_1_2800+	0.5054719450618491	0.05028726739368803	0.016758805495573	set_C6	target
SZK-130.maroti_2022_cell	0_3_4_2_1_C_2800-	0_3_4_1_2_1_C_2800+	0	0	0.016758805495573	set_C6	target
SZK-130.maroti_2022_cell	0_3_4_2_1_C_2800-	0_3_4_1_7_2800+	0	0	0.016758805495573	set_C6	target
SZK-130.maroti_2022_cell	0_3_4_2_1_C_2800-	0_3_4_2_2_C_2800+	0.018821923850835663	0.08952253640279398	0.016758805495573	set_C6	target
SZK-130.maroti_2022_cell	0_3_4_2_1_C_2800-	0_3_4_3_3_2_2_2800+	0	0	0.016758805495573	set_C6	target
SZK-130.maroti_2022_cell	0_3_4_2_1_C_2800-	0_4_2_1_4_2800+	0.01045983033425558	0.005979621699433251	0.016758805495573	set_C6	target
SZK-130.maroti_2022_cell	0_3_4_2_1_C_2800-	0_5_2_2_1_1_2800+	0	0	0.016758805495573	set_C6	target
SZK-130.maroti_2022_cell	0_3_4_2_1_C_2800-	0_5_2_2_1_2_1_2800+	0	0	0.016758805495573	set_C6	target
SZK-130.maroti_2022_cell	0_3_4_2_1_C_2800-	0_5_2_3_2_2800+	0	0	0.016758805495573	set_C6	target
SZK-130.maroti_2022_cell	0_3_4_2_1_C_2800-	0_5_3_1_3_2800+	0	0	0.016758805495573	set_C6	target
SZK-130.maroti_2022_cell	0_3_4_2_1_C_2800-	0_5_3_2_3_2800+	0	0	0.016758805495573	set_C6	target
SZK-130.maroti_2022_cell	0_3_4_2_1_C_2800-	0_6_3_2800-	0	0	0.016758805495573	set_C6	target
SZK-180.maroti_2022_cell	0_3_4_2_1_C_2800-	0_1_1_1_2_1_1_2800+	0.06944852262249375	0.03195265646881655	0.009371581977424681	set_C6	target
SZK-180.maroti_2022_cell	0_3_4_2_1_C_2800-	0_1_2_3_C_2800+	0.16156904959839516	0.04686477825046566	0.009371581977424681	set_C6	target
SZK-180.maroti_2022_cell	0_3_4_2_1_C_2800-	0_1_4_1_C_2800+	0	0	0.009371581977424681	set_C6	target
SZK-180.maroti_2022_cell	0_3_4_2_1_C_2800-	0_1_4_3_C_2800+	0	0	0.009371581977424681	set_C6	target
SZK-180.maroti_2022_cell	0_3_4_2_1_C_2800-	0_2_1_2_5_1_C_2800+	0	0	0.009371581977424681	set_C6	target
SZK-180.maroti_2022_cell	0_3_4_2_1_C_2800-	0_2_1_4_2_1_2_C_2800+	0	0	0.009371581977424681	set_C6	target
SZK-180.maroti_2022_cell	0_3_4_2_1_C_2800-	0_2_1_4_5_C_2800+	0	0	0.009371581977424681	set_C6	target
SZK-180.maroti_2022_cell	0_3_4_2_1_C_2800-	0_2_1_5_2_C_2800+	0	0	0.009371581977424681	set_C6	target
SZK-180.maroti_2022_cell	0_3_4_2_1_C_2800-	0_2_2_2_1_1_C_2800+	0	0	0.009371581977424681	set_C6	target
SZK-180.maroti_2022_cell	0_3_4_2_1_C_2800-	0_2_2_3_2800+	0	0	0.009371581977424681	set_C6	target
SZK-180.maroti_2022_cell	0_3_4_2_1_C_2800-	0_3_1_2800+	0	0	0.009371581977424681	set_C6	target
SZK-180.maroti_2022_cell	0_3_4_2_1_C_2800-	0_3_2_2_2800+	0	0	0.009371581977424681	set_C6	target
SZK-180.maroti_2022_cell	0_3_4_2_1_C_2800-	0_3_2_4_4_1_2800+	0	0	0.009371581977424681	set_C6	target
SZK-180.maroti_2022_cell	0_3_4_2_1_C_2800-	0_3_2_5_2_2_2_2800+	0	0	0.009371581977424681	set_C6	target
SZK-180.maroti_2022_cell	0_3_4_2_1_C_2800-	0_3_3_1_2800+	0	0	0.009371581977424681	set_C6	target
SZK-180.maroti_2022_cell	0_3_4_2_1_C_2800-	0_3_3_3_C_2800+	0	0	0.009371581977424681	set_C6	target
SZK-180.maroti_2022_cell	0_3_4_2_1_C_2800-	0_3_4_1_1_2800+	0.42006848349890213	0.04186770077785661	0.009371581977424681	set_C6	target
SZK-180.maroti_2022_cell	0_3_4_2_1_C_2800-	0_3_4_1_2_1_C_2800+	0	0	0.009371581977424681	set_C6	target
SZK-180.maroti_2022_cell	0_3_4_2_1_C_2800-	0_3_4_1_7_2800+	0	0	0.009371581977424681	set_C6	target
SZK-180.maroti_2022_cell	0_3_4_2_1_C_2800-	0_3_4_2_2_C_2800+	0.34891394428020894	0.0603421998021292	0.009371581977424681	set_C6	target
SZK-180.maroti_2022_cell	0_3_4_2_1_C_2800-	0_3_4_3_3_2_2_2800+	0	0.038161827588241215	0.009371581977424681	set_C6	target
SZK-180.maroti_2022_cell	0_3_4_2_1_C_2800-	0_4_2_1_4_2800+	0	0	0.009371581977424681	set_C6	target
SZK-180.maroti_2022_cell	0_3_4_2_1_C_2800-	0_5_2_2_1_1_2800+	0	0	0.009371581977424681	set_C6	target
SZK-180.maroti_2022_cell	0_3_4_2_1_C_2800-	0_5_2_2_1_2_1_2800+	0	0	0.009371581977424681	set_C6	target
SZK-180.maroti_2022_cell	0_3_4_2_1_C_2800-	0_5_2_3_2_2800+	0	0	0.009371581977424681	set_C6	target
SZK-180.maroti_2022_cell	0_3_4_2_1_C_2800-	0_5_3_1_3_2800+	0	0	0.009371581977424681	set_C6	target
SZK-180.maroti_2022_cell	0_3_4_2_1_C_2800-	0_5_3_2_3_2800+	0	0	0.009371581977424681	set_C6	target
SZK-180.maroti_2022_cell	0_3_4_2_1_C_2800-	0_6_3_2800-	0	0	0.009371581977424681	set_C6	target
SZK-213.maroti_2022_cell	0_4_2_2_2800-	0_1_1_1_2_1_1_2800+	0.09092124270497548	0.03179126270814106	0.03915255596286081	set_C6	target
SZK-213.maroti_2022_cell	0_4_2_2_2800-	0_1_2_3_C_2800+	2.5035548533078637e-4	0.02127177949951886	0.03915255596286081	set_C6	target
SZK-213.maroti_2022_cell	0_4_2_2_2800-	0_1_4_1_C_2800+	0	0	0.03915255596286081	set_C6	target
SZK-213.maroti_2022_cell	0_4_2_2_2800-	0_1_4_3_C_2800+	0	0	0.03915255596286081	set_C6	target
SZK-213.maroti_2022_cell	0_4_2_2_2800-	0_2_1_2_5_1_C_2800+	0	0	0.03915255596286081	set_C6	target
SZK-213.maroti_2022_cell	0_4_2_2_2800-	0_2_1_4_2_1_2_C_2800+	0	0	0.03915255596286081	set_C6	target
SZK-213.maroti_2022_cell	0_4_2_2_2800-	0_2_1_4_5_C_2800+	0	0	0.03915255596286081	set_C6	target
SZK-213.maroti_2022_cell	0_4_2_2_2800-	0_2_1_5_2_C_2800+	0	0	0.03915255596286081	set_C6	target
SZK-213.maroti_2022_cell	0_4_2_2_2800-	0_2_2_2_1_1_C_2800+	0.07049362668329935	0.03275209151140396	0.03915255596286081	set_C6	target
SZK-213.maroti_2022_cell	0_4_2_2_2800-	0_2_2_3_2800+	0	0	0.03915255596286081	set_C6	target
SZK-213.maroti_2022_cell	0_4_2_2_2800-	0_3_1_2800+	0	0	0.03915255596286081	set_C6	target
SZK-213.maroti_2022_cell	0_4_2_2_2800-	0_3_2_2_2800+	0	0	0.03915255596286081	set_C6	target
SZK-213.maroti_2022_cell	0_4_2_2_2800-	0_3_2_4_4_1_2800+	0	0	0.03915255596286081	set_C6	target
SZK-213.maroti_2022_cell	0_4_2_2_2800-	0_3_2_5_2_2_2_2800+	0	0	0.03915255596286081	set_C6	target
SZK-213.maroti_2022_cell	0_4_2_2_2800-	0_3_3_1_2800+	0	0	0.03915255596286081	set_C6	target
SZK-213.maroti_2022_cell	0_4_2_2_2800-	0_3_3_3_C_2800+	0	0	0.03915255596286081	set_C6	target
SZK-213.maroti_2022_cell	0_4_2_2_2800-	0_3_4_1_1_2800+	0.2321076815167063	0.01864049840795835	0.03915255596286081	set_C6	target
SZK-213.maroti_2022_cell	0_4_2_2_2800-	0_3_4_1_2_1_C_2800+	0	0.002061658231986336	0.03915255596286081	set_C6	target
SZK-213.maroti_2022_cell	0_4_2_2_2800-	0_3_4_1_7_2800+	0.05893416274768333	0.01827864058699998	0.03915255596286081	set_C6	target
SZK-213.maroti_2022_cell	0_4_2_2_2800-	0_3_4_2_2_C_2800+	0	0	0.03915255596286081	set_C6	target
SZK-213.maroti_2022_cell	0_4_2_2_2800-	0_3_4_3_3_2_2_2800+	0	0	0.03915255596286081	set_C6	target
SZK-213.maroti_2022_cell	0_4_2_2_2800-	0_4_2_1_4_2800+	0.5472929308620048	0.015957691151839502	0.03915255596286081	set_C6	target
SZK-213.maroti_2022_cell	0_4_2_2_2800-	0_5_2_2_1_1_2800+	0	0	0.03915255596286081	set_C6	target
SZK-213.maroti_2022_cell	0_4_2_2_2800-	0_5_2_2_1_2_1_2800+	0	0	0.03915255596286081	set_C6	target
SZK-213.maroti_2022_cell	0_4_2_2_2800-	0_5_2_3_2_2800+	0	0	0.03915255596286081	set_C6	target
SZK-213.maroti_2022_cell	0_4_2_2_2800-	0_5_3_1_3_2800+	0	0	0.03915255596286081	set_C6	target
SZK-213.maroti_2022_cell	0_4_2_2_2800-	0_5_3_2_3_2800+	0	0	0.03915255596286081	set_C6	target
SZK-213.maroti_2022_cell	0_4_2_2_2800-	0_6_3_2800-	0	0	0.03915255596286081	set_C6	target
SZK-83.maroti_2022_cell	0_3_4_2_1_C_2800-	0_1_1_1_2_1_1_2800+	0.07785697040056375	0.03400642556419131	0.008465697275341688	set_C6	target
SZK-83.maroti_2022_cell	0_3_4_2_1_C_2800-	0_1_2_3_C_2800+	0.1784392432211744	0.04536709085716061	0.008465697275341688	set_C6	target
SZK-83.maroti_2022_cell	0_3_4_2_1_C_2800-	0_1_4_1_C_2800+	0	0	0.008465697275341688	set_C6	target
SZK-83.maroti_2022_cell	0_3_4_2_1_C_2800-	0_1_4_3_C_2800+	0	0	0.008465697275341688	set_C6	target
SZK-83.maroti_2022_cell	0_3_4_2_1_C_2800-	0_2_1_2_5_1_C_2800+	0	0	0.008465697275341688	set_C6	target
SZK-83.maroti_2022_cell	0_3_4_2_1_C_2800-	0_2_1_4_2_1_2_C_2800+	0	0	0.008465697275341688	set_C6	target
SZK-83.maroti_2022_cell	0_3_4_2_1_C_2800-	0_2_1_4_5_C_2800+	0	0	0.008465697275341688	set_C6	target
SZK-83.maroti_2022_cell	0_3_4_2_1_C_2800-	0_2_1_5_2_C_2800+	0	0	0.008465697275341688	set_C6	target
SZK-83.maroti_2022_cell	0_3_4_2_1_C_2800-	0_2_2_2_1_1_C_2800+	0	0	0.008465697275341688	set_C6	target
SZK-83.maroti_2022_cell	0_3_4_2_1_C_2800-	0_2_2_3_2800+	0	0	0.008465697275341688	set_C6	target
SZK-83.maroti_2022_cell	0_3_4_2_1_C_2800-	0_3_1_2800+	0	0	0.008465697275341688	set_C6	target
SZK-83.maroti_2022_cell	0_3_4_2_1_C_2800-	0_3_2_2_2800+	0	0	0.008465697275341688	set_C6	target
SZK-83.maroti_2022_cell	0_3_4_2_1_C_2800-	0_3_2_4_4_1_2800+	0	0	0.008465697275341688	set_C6	target
SZK-83.maroti_2022_cell	0_3_4_2_1_C_2800-	0_3_2_5_2_2_2_2800+	0	0	0.008465697275341688	set_C6	target
SZK-83.maroti_2022_cell	0_3_4_2_1_C_2800-	0_3_3_1_2800+	0	0	0.008465697275341688	set_C6	target
SZK-83.maroti_2022_cell	0_3_4_2_1_C_2800-	0_3_3_3_C_2800+	0	0	0.008465697275341688	set_C6	target
SZK-83.maroti_2022_cell	0_3_4_2_1_C_2800-	0_3_4_1_1_2800+	0.4355500128151044	0.03713181429892757	0.008465697275341688	set_C6	target
SZK-83.maroti_2022_cell	0_3_4_2_1_C_2800-	0_3_4_1_2_1_C_2800+	0	0	0.008465697275341688	set_C6	target
SZK-83.maroti_2022_cell	0_3_4_2_1_C_2800-	0_3_4_1_7_2800+	0	0	0.008465697275341688	set_C6	target
SZK-83.maroti_2022_cell	0_3_4_2_1_C_2800-	0_3_4_2_2_C_2800+	0.3081537735631574	0.05581685849575974	0.008465697275341688	set_C6	target
SZK-83.maroti_2022_cell	0_3_4_2_1_C_2800-	0_3_4_3_3_2_2_2800+	0	0	0.008465697275341688	set_C6	target
SZK-83.maroti_2022_cell	0_3_4_2_1_C_2800-	0_4_2_1_4_2800+	0	0.0011949917219090866	0.008465697275341688	set_C6	target
SZK-83.maroti_2022_cell	0_3_4_2_1_C_2800-	0_5_2_2_1_1_2800+	0	0	0.008465697275341688	set_C6	target
SZK-83.maroti_2022_cell	0_3_4_2_1_C_2800-	0_5_2_2_1_2_1_2800+	0	0	0.008465697275341688	set_C6	target
SZK-83.maroti_2022_cell	0_3_4_2_1_C_2800-	0_5_2_3_2_2800+	0	0	0.008465697275341688	set_C6	target
SZK-83.maroti_2022_cell	0_3_4_2_1_C_2800-	0_5_3_1_3_2800+	0	0	0.008465697275341688	set_C6	target
SZK-83.maroti_2022_cell	0_3_4_2_1_C_2800-	0_5_3_2_3_2800+	0	0	0.008465697275341688	set_C6	target
SZK-83.maroti_2022_cell	0_3_4_2_1_C_2800-	0_6_3_2800-	0	0	0.008465697275341688	set_C6	target
SZKT-265.maroti_2022_cell	0_3_4_2_1_C_2800-	0_1_1_1_2_1_1_2800+	0.2906612201494311	0.04163198220152847	0.010548916351265668	set_C6	target
SZKT-265.maroti_2022_cell	0_3_4_2_1_C_2800-	0_1_2_3_C_2800+	0.0023396429675317286	0.021804524508461633	0.010548916351265668	set_C6	target
SZKT-265.maroti_2022_cell	0_3_4_2_1_C_2800-	0_1_4_1_C_2800+	0	0	0.010548916351265668	set_C6	target
SZKT-265.maroti_2022_cell	0_3_4_2_1_C_2800-	0_1_4_3_C_2800+	0	0	0.010548916351265668	set_C6	target
SZKT-265.maroti_2022_cell	0_3_4_2_1_C_2800-	0_2_1_2_5_1_C_2800+	0	0	0.010548916351265668	set_C6	target
SZKT-265.maroti_2022_cell	0_3_4_2_1_C_2800-	0_2_1_4_2_1_2_C_2800+	0	0	0.010548916351265668	set_C6	target
SZKT-265.maroti_2022_cell	0_3_4_2_1_C_2800-	0_2_1_4_5_C_2800+	0	0	0.010548916351265668	set_C6	target
SZKT-265.maroti_2022_cell	0_3_4_2_1_C_2800-	0_2_1_5_2_C_2800+	0	0	0.010548916351265668	set_C6	target
SZKT-265.maroti_2022_cell	0_3_4_2_1_C_2800-	0_2_2_2_1_1_C_2800+	0	0	0.010548916351265668	set_C6	target
SZKT-265.maroti_2022_cell	0_3_4_2_1_C_2800-	0_2_2_3_2800+	0	0	0.010548916351265668	set_C6	target
SZKT-265.maroti_2022_cell	0_3_4_2_1_C_2800-	0_3_1_2800+	0	0	0.010548916351265668	set_C6	target
SZKT-265.maroti_2022_cell	0_3_4_2_1_C_2800-	0_3_2_2_2800+	0	0	0.010548916351265668	set_C6	target
SZKT-265.maroti_2022_cell	0_3_4_2_1_C_2800-	0_3_2_4_4_1_2800+	0	0	0.010548916351265668	set_C6	target
SZKT-265.maroti_2022_cell	0_3_4_2_1_C_2800-	0_3_2_5_2_2_2_2800+	0	0	0.010548916351265668	set_C6	target
SZKT-265.maroti_2022_cell	0_3_4_2_1_C_2800-	0_3_3_1_2800+	0	0	0.010548916351265668	set_C6	target
SZKT-265.maroti_2022_cell	0_3_4_2_1_C_2800-	0_3_3_3_C_2800+	0	0	0.010548916351265668	set_C6	target
SZKT-265.maroti_2022_cell	0_3_4_2_1_C_2800-	0_3_4_1_1_2800+	0.3558598600363156	0.059231710821455	0.010548916351265668	set_C6	target
SZKT-265.maroti_2022_cell	0_3_4_2_1_C_2800-	0_3_4_1_2_1_C_2800+	0	0	0.010548916351265668	set_C6	target
SZKT-265.maroti_2022_cell	0_3_4_2_1_C_2800-	0_3_4_1_7_2800+	0	0	0.010548916351265668	set_C6	target
SZKT-265.maroti_2022_cell	0_3_4_2_1_C_2800-	0_3_4_2_2_C_2800+	0.3357024369690634	0.05694051655581172	0.010548916351265668	set_C6	target
SZKT-265.maroti_2022_cell	0_3_4_2_1_C_2800-	0_3_4_3_3_2_2_2800+	0.012775444558433468	0.04191686535458141	0.010548916351265668	set_C6	target
SZKT-265.maroti_2022_cell	0_3_4_2_1_C_2800-	0_4_2_1_4_2800+	0.002661395319224842	0.003589945167686239	0.010548916351265668	set_C6	target
SZKT-265.maroti_2022_cell	0_3_4_2_1_C_2800-	0_5_2_2_1_1_2800+	0	0	0.010548916351265668	set_C6	target
SZKT-265.maroti_2022_cell	0_3_4_2_1_C_2800-	0_5_2_2_1_2_1_2800+	0	0	0.010548916351265668	set_C6	target
SZKT-265.maroti_2022_cell	0_3_4_2_1_C_2800-	0_5_2_3_2_2800+	0	0	0.010548916351265668	set_C6	target
SZKT-265.maroti_2022_cell	0_3_4_2_1_C_2800-	0_5_3_1_3_2800+	0	0	0.010548916351265668	set_C6	target
SZKT-265.maroti_2022_cell	0_3_4_2_1_C_2800-	0_5_3_2_3_2800+	0	0	0.010548916351265668	set_C6	target
SZKT-265.maroti_2022_cell	0_3_4_2_1_C_2800-	0_6_3_2800-	0	0	0.010548916351265668	set_C6	target
SZKT-311.maroti_2022_cell	0_3_4_2_1_C_2800-	0_1_1_1_2_1_1_2800+	0.30016317605528237	0.061822491254978525	0.009410571497718153	set_C6	target
SZKT-311.maroti_2022_cell	0_3_4_2_1_C_2800-	0_1_2_3_C_2800+	0.011577149372664738	0.0287504158368569	0.009410571497718153	set_C6	target
SZKT-311.maroti_2022_cell	0_3_4_2_1_C_2800-	0_1_4_1_C_2800+	0	0	0.009410571497718153	set_C6	target
SZKT-311.maroti_2022_cell	0_3_4_2_1_C_2800-	0_1_4_3_C_2800+	0	0	0.009410571497718153	set_C6	target
SZKT-311.maroti_2022_cell	0_3_4_2_1_C_2800-	0_2_1_2_5_1_C_2800+	0	0	0.009410571497718153	set_C6	target
SZKT-311.maroti_2022_cell	0_3_4_2_1_C_2800-	0_2_1_4_2_1_2_C_2800+	0	0	0.009410571497718153	set_C6	target
SZKT-311.maroti_2022_cell	0_3_4_2_1_C_2800-	0_2_1_4_5_C_2800+	0	0.006098851943761617	0.009410571497718153	set_C6	target
SZKT-311.maroti_2022_cell	0_3_4_2_1_C_2800-	0_2_1_5_2_C_2800+	0.0015618219373872855	0.10529850949198856	0.009410571497718153	set_C6	target
SZKT-311.maroti_2022_cell	0_3_4_2_1_C_2800-	0_2_2_2_1_1_C_2800+	0	0	0.009410571497718153	set_C6	target
SZKT-311.maroti_2022_cell	0_3_4_2_1_C_2800-	0_2_2_3_2800+	0.03643451256887383	0.03717953915670329	0.009410571497718153	set_C6	target
SZKT-311.maroti_2022_cell	0_3_4_2_1_C_2800-	0_3_1_2800+	0	0	0.009410571497718153	set_C6	target
SZKT-311.maroti_2022_cell	0_3_4_2_1_C_2800-	0_3_2_2_2800+	0	0	0.009410571497718153	set_C6	target
SZKT-311.maroti_2022_cell	0_3_4_2_1_C_2800-	0_3_2_4_4_1_2800+	0	0	0.009410571497718153	set_C6	target
SZKT-311.maroti_2022_cell	0_3_4_2_1_C_2800-	0_3_2_5_2_2_2_2800+	0	0	0.009410571497718153	set_C6	target
SZKT-311.maroti_2022_cell	0_3_4_2_1_C_2800-	0_3_3_1_2800+	0	0	0.009410571497718153	set_C6	target
SZKT-311.maroti_2022_cell	0_3_4_2_1_C_2800-	0_3_3_3_C_2800+	0	0	0.009410571497718153	set_C6	target
SZKT-311.maroti_2022_cell	0_3_4_2_1_C_2800-	0_3_4_1_1_2800+	0.3884805369457327	0.062361458535607005	0.009410571497718153	set_C6	target
SZKT-311.maroti_2022_cell	0_3_4_2_1_C_2800-	0_3_4_1_2_1_C_2800+	0	0	0.009410571497718153	set_C6	target
SZKT-311.maroti_2022_cell	0_3_4_2_1_C_2800-	0_3_4_1_7_2800+	0.0196116274007987	0.02280044925148318	0.009410571497718153	set_C6	target
SZKT-311.maroti_2022_cell	0_3_4_2_1_C_2800-	0_3_4_2_2_C_2800+	0.23362395191358118	0.13942703875125975	0.009410571497718153	set_C6	target
SZKT-311.maroti_2022_cell	0_3_4_2_1_C_2800-	0_3_4_3_3_2_2_2800+	0	0	0.009410571497718153	set_C6	target
SZKT-311.maroti_2022_cell	0_3_4_2_1_C_2800-	0_4_2_1_4_2800+	0.008547223805679299	0.005342373061856311	0.009410571497718153	set_C6	target
SZKT-311.maroti_2022_cell	0_3_4_2_1_C_2800-	0_5_2_2_1_1_2800+	0	0	0.009410571497718153	set_C6	target
SZKT-311.maroti_2022_cell	0_3_4_2_1_C_2800-	0_5_2_2_1_2_1_2800+	0	0	0.009410571497718153	set_C6	target
SZKT-311.maroti_2022_cell	0_3_4_2_1_C_2800-	0_5_2_3_2_2800+	0	0	0.009410571497718153	set_C6	target
SZKT-311.maroti_2022_cell	0_3_4_2_1_C_2800-	0_5_3_1_3_2800+	0	0	0.009410571497718153	set_C6	target
SZKT-311.maroti_2022_cell	0_3_4_2_1_C_2800-	0_5_3_2_3_2800+	0	0	0.009410571497718153	set_C6	target
SZKT-311.maroti_2022_cell	0_3_4_2_1_C_2800-	0_6_3_2800-	0	0	0.009410571497718153	set_C6	target
SZKT-62.maroti_2022_cell	0_3_4_2_1_C_2800-	0_1_1_1_2_1_1_2800+	0.2510667187111328	0.036245030497548986	0.009790056741744347	set_C6	target
SZKT-62.maroti_2022_cell	0_3_4_2_1_C_2800-	0_1_2_3_C_2800+	0.1379467815205388	0.04397890455705197	0.009790056741744347	set_C6	target
SZKT-62.maroti_2022_cell	0_3_4_2_1_C_2800-	0_1_4_1_C_2800+	0	0.028186569861834092	0.009790056741744347	set_C6	target
SZKT-62.maroti_2022_cell	0_3_4_2_1_C_2800-	0_1_4_3_C_2800+	0	0	0.009790056741744347	set_C6	target
SZKT-62.maroti_2022_cell	0_3_4_2_1_C_2800-	0_2_1_2_5_1_C_2800+	0	0	0.009790056741744347	set_C6	target
SZKT-62.maroti_2022_cell	0_3_4_2_1_C_2800-	0_2_1_4_2_1_2_C_2800+	0	0	0.009790056741744347	set_C6	target
SZKT-62.maroti_2022_cell	0_3_4_2_1_C_2800-	0_2_1_4_5_C_2800+	0	0.012570364932434968	0.009790056741744347	set_C6	target
SZKT-62.maroti_2022_cell	0_3_4_2_1_C_2800-	0_2_1_5_2_C_2800+	0	0	0.009790056741744347	set_C6	target
SZKT-62.maroti_2022_cell	0_3_4_2_1_C_2800-	0_2_2_2_1_1_C_2800+	0	0.004787407905614443	0.009790056741744347	set_C6	target
SZKT-62.maroti_2022_cell	0_3_4_2_1_C_2800-	0_2_2_3_2800+	0	0.012150984200776616	0.009790056741744347	set_C6	target
SZKT-62.maroti_2022_cell	0_3_4_2_1_C_2800-	0_3_1_2800+	0	0	0.009790056741744347	set_C6	target
SZKT-62.maroti_2022_cell	0_3_4_2_1_C_2800-	0_3_2_2_2800+	0	0	0.009790056741744347	set_C6	target
SZKT-62.maroti_2022_cell	0_3_4_2_1_C_2800-	0_3_2_4_4_1_2800+	0	0	0.009790056741744347	set_C6	target
SZKT-62.maroti_2022_cell	0_3_4_2_1_C_2800-	0_3_2_5_2_2_2_2800+	0	0	0.009790056741744347	set_C6	target
SZKT-62.maroti_2022_cell	0_3_4_2_1_C_2800-	0_3_3_1_2800+	0	0	0.009790056741744347	set_C6	target
SZKT-62.maroti_2022_cell	0_3_4_2_1_C_2800-	0_3_3_3_C_2800+	0	0	0.009790056741744347	set_C6	target
SZKT-62.maroti_2022_cell	0_3_4_2_1_C_2800-	0_3_4_1_1_2800+	0.2941663687634586	0.05700114221096311	0.009790056741744347	set_C6	target
SZKT-62.maroti_2022_cell	0_3_4_2_1_C_2800-	0_3_4_1_2_1_C_2800+	0	0	0.009790056741744347	set_C6	target
SZKT-62.maroti_2022_cell	0_3_4_2_1_C_2800-	0_3_4_1_7_2800+	0	0	0.009790056741744347	set_C6	target
SZKT-62.maroti_2022_cell	0_3_4_2_1_C_2800-	0_3_4_2_2_C_2800+	0.2656211491962133	0.07907446392727435	0.009790056741744347	set_C6	target
SZKT-62.maroti_2022_cell	0_3_4_2_1_C_2800-	0_3_4_3_3_2_2_2800+	0	0	0.009790056741744347	set_C6	target
SZKT-62.maroti_2022_cell	0_3_4_2_1_C_2800-	0_4_2_1_4_2800+	0.05119898180865644	0.011082136902153587	0.009790056741744347	set_C6	target
SZKT-62.maroti_2022_cell	0_3_4_2_1_C_2800-	0_5_2_2_1_1_2800+	0	0	0.009790056741744347	set_C6	target
SZKT-62.maroti_2022_cell	0_3_4_2_1_C_2800-	0_5_2_2_1_2_1_2800+	0	0	0.009790056741744347	set_C6	target
SZKT-62.maroti_2022_cell	0_3_4_2_1_C_2800-	0_5_2_3_2_2800+	0	0	0.009790056741744347	set_C6	target
SZKT-62.maroti_2022_cell	0_3_4_2_1_C_2800-	0_5_3_1_3_2800+	0	0	0.009790056741744347	set_C6	target
SZKT-62.maroti_2022_cell	0_3_4_2_1_C_2800-	0_5_3_2_3_2800+	0	0	0.009790056741744347	set_C6	target
SZKT-62.maroti_2022_cell	0_3_4_2_1_C_2800-	0_6_3_2800-	0	0	0.009790056741744347	set_C6	target
SZKT-70.maroti_2022_cell	0_1_1_3_C_2800-	0_1_1_1_2_1_1_2800+	0.28879228432194315	0.03994057815968921	0.011072849923867886	set_C6	target
SZKT-70.maroti_2022_cell	0_1_1_3_C_2800-	0_1_2_3_C_2800+	0.16624528761641452	0.047055317423771226	0.011072849923867886	set_C6	target
SZKT-70.maroti_2022_cell	0_1_1_3_C_2800-	0_1_4_1_C_2800+	0	0.00514816969669503	0.011072849923867886	set_C6	target
SZKT-70.maroti_2022_cell	0_1_1_3_C_2800-	0_1_4_3_C_2800+	0	0	0.011072849923867886	set_C6	target
SZKT-70.maroti_2022_cell	0_1_1_3_C_2800-	0_2_1_2_5_1_C_2800+	0	0	0.011072849923867886	set_C6	target
SZKT-70.maroti_2022_cell	0_1_1_3_C_2800-	0_2_1_4_2_1_2_C_2800+	0	0	0.011072849923867886	set_C6	target
SZKT-70.maroti_2022_cell	0_1_1_3_C_2800-	0_2_1_4_5_C_2800+	0	0	0.011072849923867886	set_C6	target
SZKT-70.maroti_2022_cell	0_1_1_3_C_2800-	0_2_1_5_2_C_2800+	0	0	0.011072849923867886	set_C6	target
SZKT-70.maroti_2022_cell	0_1_1_3_C_2800-	0_2_2_2_1_1_C_2800+	0.01615522498817569	0.07492163922257056	0.011072849923867886	set_C6	target
SZKT-70.maroti_2022_cell	0_1_1_3_C_2800-	0_2_2_3_2800+	0.01055454882604483	0.04265564626906129	0.011072849923867886	set_C6	target
SZKT-70.maroti_2022_cell	0_1_1_3_C_2800-	0_3_1_2800+	0	0	0.011072849923867886	set_C6	target
SZKT-70.maroti_2022_cell	0_1_1_3_C_2800-	0_3_2_2_2800+	0	0	0.011072849923867886	set_C6	target
SZKT-70.maroti_2022_cell	0_1_1_3_C_2800-	0_3_2_4_4_1_2800+	0	0	0.011072849923867886	set_C6	target
SZKT-70.maroti_2022_cell	0_1_1_3_C_2800-	0_3_2_5_2_2_2_2800+	0	0	0.011072849923867886	set_C6	target
SZKT-70.maroti_2022_cell	0_1_1_3_C_2800-	0_3_3_1_2800+	0	0	0.011072849923867886	set_C6	target
SZKT-70.maroti_2022_cell	0_1_1_3_C_2800-	0_3_3_3_C_2800+	0	0	0.011072849923867886	set_C6	target
SZKT-70.maroti_2022_cell	0_1_1_3_C_2800-	0_3_4_1_1_2800+	0.27894478328885974	0.04219976430805758	0.011072849923867886	set_C6	target
SZKT-70.maroti_2022_cell	0_1_1_3_C_2800-	0_3_4_1_2_1_C_2800+	0	0	0.011072849923867886	set_C6	target
SZKT-70.maroti_2022_cell	0_1_1_3_C_2800-	0_3_4_1_7_2800+	0	0	0.011072849923867886	set_C6	target
SZKT-70.maroti_2022_cell	0_1_1_3_C_2800-	0_3_4_2_2_C_2800+	0.19087856966091826	0.08885994457795109	0.011072849923867886	set_C6	target
SZKT-70.maroti_2022_cell	0_1_1_3_C_2800-	0_3_4_3_3_2_2_2800+	0	0	0.011072849923867886	set_C6	target
SZKT-70.maroti_2022_cell	0_1_1_3_C_2800-	0_4_2_1_4_2800+	0.04842930129764378	0.01768502280907063	0.011072849923867886	set_C6	target
SZKT-70.maroti_2022_cell	0_1_1_3_C_2800-	0_5_2_2_1_1_2800+	0	0	0.011072849923867886	set_C6	target
SZKT-70.maroti_2022_cell	0_1_1_3_C_2800-	0_5_2_2_1_2_1_2800+	0	0	0.011072849923867886	set_C6	target
SZKT-70.maroti_2022_cell	0_1_1_3_C_2800-	0_5_2_3_2_2800+	0	0	0.011072849923867886	set_C6	target
SZKT-70.maroti_2022_cell	0_1_1_3_C_2800-	0_5_3_1_3_2800+	0	0	0.011072849923867886	set_C6	target
SZKT-70.maroti_2022_cell	0_1_1_3_C_2800-	0_5_3_2_3_2800+	0	0	0.011072849923867886	set_C6	target
SZKT-70.maroti_2022_cell	0_1_1_3_C_2800-	0_6_3_2800-	0	0	0.011072849923867886	set_C6	target
SZKT-89.maroti_2022_cell	0_3_4_2_1_C_2800-	0_1_1_1_2_1_1_2800+	0.20254159761806528	0.03383091962360177	0.009231955499649093	set_C6	target
SZKT-89.maroti_2022_cell	0_3_4_2_1_C_2800-	0_1_2_3_C_2800+	0.12005841699216985	0.047851540599722416	0.009231955499649093	set_C6	target
SZKT-89.maroti_2022_cell	0_3_4_2_1_C_2800-	0_1_4_1_C_2800+	0.011876276487513555	0.03951966311762848	0.009231955499649093	set_C6	target
SZKT-89.maroti_2022_cell	0_3_4_2_1_C_2800-	0_1_4_3_C_2800+	0	0	0.009231955499649093	set_C6	target
SZKT-89.maroti_2022_cell	0_3_4_2_1_C_2800-	0_2_1_2_5_1_C_2800+	0	0	0.009231955499649093	set_C6	target
SZKT-89.maroti_2022_cell	0_3_4_2_1_C_2800-	0_2_1_4_2_1_2_C_2800+	0	0	0.009231955499649093	set_C6	target
SZKT-89.maroti_2022_cell	0_3_4_2_1_C_2800-	0_2_1_4_5_C_2800+	0	0	0.009231955499649093	set_C6	target
SZKT-89.maroti_2022_cell	0_3_4_2_1_C_2800-	0_2_1_5_2_C_2800+	0	0	0.009231955499649093	set_C6	target
SZKT-89.maroti_2022_cell	0_3_4_2_1_C_2800-	0_2_2_2_1_1_C_2800+	0	0	0.009231955499649093	set_C6	target
SZKT-89.maroti_2022_cell	0_3_4_2_1_C_2800-	0_2_2_3_2800+	0	0.013517317670222543	0.009231955499649093	set_C6	target
SZKT-89.maroti_2022_cell	0_3_4_2_1_C_2800-	0_3_1_2800+	0	0	0.009231955499649093	set_C6	target
SZKT-89.maroti_2022_cell	0_3_4_2_1_C_2800-	0_3_2_2_2800+	0	0	0.009231955499649093	set_C6	target
SZKT-89.maroti_2022_cell	0_3_4_2_1_C_2800-	0_3_2_4_4_1_2800+	0	0	0.009231955499649093	set_C6	target
SZKT-89.maroti_2022_cell	0_3_4_2_1_C_2800-	0_3_2_5_2_2_2_2800+	0	0	0.009231955499649093	set_C6	target
SZKT-89.maroti_2022_cell	0_3_4_2_1_C_2800-	0_3_3_1_2800+	0	0	0.009231955499649093	set_C6	target
SZKT-89.maroti_2022_cell	0_3_4_2_1_C_2800-	0_3_3_3_C_2800+	0	0	0.009231955499649093	set_C6	target
SZKT-89.maroti_2022_cell	0_3_4_2_1_C_2800-	0_3_4_1_1_2800+	0.3563685013033503	0.03193861224095716	0.009231955499649093	set_C6	target
SZKT-89.maroti_2022_cell	0_3_4_2_1_C_2800-	0_3_4_1_2_1_C_2800+	0	0	0.009231955499649093	set_C6	target
SZKT-89.maroti_2022_cell	0_3_4_2_1_C_2800-	0_3_4_1_7_2800+	0	0	0.009231955499649093	set_C6	target
SZKT-89.maroti_2022_cell	0_3_4_2_1_C_2800-	0_3_4_2_2_C_2800+	0.2613358082500012	0.0720883599876172	0.009231955499649093	set_C6	target
SZKT-89.maroti_2022_cell	0_3_4_2_1_C_2800-	0_3_4_3_3_2_2_2800+	0	0	0.009231955499649093	set_C6	target
SZKT-89.maroti_2022_cell	0_3_4_2_1_C_2800-	0_4_2_1_4_2800+	0.04781939934889981	0.00989477306502737	0.009231955499649093	set_C6	target
SZKT-89.maroti_2022_cell	0_3_4_2_1_C_2800-	0_5_2_2_1_1_2800+	0	0	0.009231955499649093	set_C6	target
SZKT-89.maroti_2022_cell	0_3_4_2_1_C_2800-	0_5_2_2_1_2_1_2800+	0	0	0.009231955499649093	set_C6	target
SZKT-89.maroti_2022_cell	0_3_4_2_1_C_2800-	0_5_2_3_2_2800+	0	0	0.009231955499649093	set_C6	target
SZKT-89.maroti_2022_cell	0_3_4_2_1_C_2800-	0_5_3_1_3_2800+	0	0	0.009231955499649093	set_C6	target
SZKT-89.maroti_2022_cell	0_3_4_2_1_C_2800-	0_5_3_2_3_2800+	0	0	0.009231955499649093	set_C6	target
SZKT-89.maroti_2022_cell	0_3_4_2_1_C_2800-	0_6_3_2800-	0	0	0.009231955499649093	set_C6	target
SZLA-646.maroti_2022_cell	0_1_3_2800-	0_1_1_1_2_1_1_2800+	0	0	0.011374800482962355	set_C6	target
SZLA-646.maroti_2022_cell	0_1_3_2800-	0_1_2_3_C_2800+	0.4678761672760786	0.057697773200400586	0.011374800482962355	set_C6	target
SZLA-646.maroti_2022_cell	0_1_3_2800-	0_1_4_1_C_2800+	0.29689744703235277	0.0855751343027856	0.011374800482962355	set_C6	target
SZLA-646.maroti_2022_cell	0_1_3_2800-	0_1_4_3_C_2800+	0	0	0.011374800482962355	set_C6	target
SZLA-646.maroti_2022_cell	0_1_3_2800-	0_2_1_2_5_1_C_2800+	0.17725118220752736	0.09236539200976102	0.011374800482962355	set_C6	target
SZLA-646.maroti_2022_cell	0_1_3_2800-	0_2_1_4_2_1_2_C_2800+	0	0	0.011374800482962355	set_C6	target
SZLA-646.maroti_2022_cell	0_1_3_2800-	0_2_1_4_5_C_2800+	0	0	0.011374800482962355	set_C6	target
SZLA-646.maroti_2022_cell	0_1_3_2800-	0_2_1_5_2_C_2800+	0	0.15312446077223593	0.011374800482962355	set_C6	target
SZLA-646.maroti_2022_cell	0_1_3_2800-	0_2_2_2_1_1_C_2800+	0	0	0.011374800482962355	set_C6	target
SZLA-646.maroti_2022_cell	0_1_3_2800-	0_2_2_3_2800+	0	0	0.011374800482962355	set_C6	target
SZLA-646.maroti_2022_cell	0_1_3_2800-	0_3_1_2800+	0	0	0.011374800482962355	set_C6	target
SZLA-646.maroti_2022_cell	0_1_3_2800-	0_3_2_2_2800+	0	0	0.011374800482962355	set_C6	target
SZLA-646.maroti_2022_cell	0_1_3_2800-	0_3_2_4_4_1_2800+	0	0	0.011374800482962355	set_C6	target
SZLA-646.maroti_2022_cell	0_1_3_2800-	0_3_2_5_2_2_2_2800+	0	0	0.011374800482962355	set_C6	target
SZLA-646.maroti_2022_cell	0_1_3_2800-	0_3_3_1_2800+	0	0	0.011374800482962355	set_C6	target
SZLA-646.maroti_2022_cell	0_1_3_2800-	0_3_3_3_C_2800+	0	0	0.011374800482962355	set_C6	target
SZLA-646.maroti_2022_cell	0_1_3_2800-	0_3_4_1_1_2800+	0	0	0.011374800482962355	set_C6	target
SZLA-646.maroti_2022_cell	0_1_3_2800-	0_3_4_1_2_1_C_2800+	0	0	0.011374800482962355	set_C6	target
SZLA-646.maroti_2022_cell	0_1_3_2800-	0_3_4_1_7_2800+	0	0	0.011374800482962355	set_C6	target
SZLA-646.maroti_2022_cell	0_1_3_2800-	0_3_4_2_2_C_2800+	0.057975203484041254	0.11721519488763352	0.011374800482962355	set_C6	target
SZLA-646.maroti_2022_cell	0_1_3_2800-	0_3_4_3_3_2_2_2800+	0	0	0.011374800482962355	set_C6	target
SZLA-646.maroti_2022_cell	0_1_3_2800-	0_4_2_1_4_2800+	0	0	0.011374800482962355	set_C6	target
SZLA-646.maroti_2022_cell	0_1_3_2800-	0_5_2_2_1_1_2800+	0	0	0.011374800482962355	set_C6	target
SZLA-646.maroti_2022_cell	0_1_3_2800-	0_5_2_2_1_2_1_2800+	0	0	0.011374800482962355	set_C6	target
SZLA-646.maroti_2022_cell	0_1_3_2800-	0_5_2_3_2_2800+	0	0	0.011374800482962355	set_C6	target
SZLA-646.maroti_2022_cell	0_1_3_2800-	0_5_3_1_3_2800+	0	0	0.011374800482962355	set_C6	target
SZLA-646.maroti_2022_cell	0_1_3_2800-	0_5_3_2_3_2800+	0	0	0.011374800482962355	set_C6	target
SZLA-646.maroti_2022_cell	0_1_3_2800-	0_6_3_2800-	0	0	0.011374800482962355	set_C6	target
SZM-24.maroti_2022_cell	0_1_1_3_C_2800-	0_1_1_1_2_1_1_2800+	0.22011959646414495	0.04137536212293476	0.009410514025308172	set_C6	target
SZM-24.maroti_2022_cell	0_1_1_3_C_2800-	0_1_2_3_C_2800+	0.28991163433001466	0.051418605366590084	0.009410514025308172	set_C6	target
SZM-24.maroti_2022_cell	0_1_1_3_C_2800-	0_1_4_1_C_2800+	0.049320744104419466	0.05688905317614223	0.009410514025308172	set_C6	target
SZM-24.maroti_2022_cell	0_1_1_3_C_2800-	0_1_4_3_C_2800+	0	0	0.009410514025308172	set_C6	target
SZM-24.maroti_2022_cell	0_1_1_3_C_2800-	0_2_1_2_5_1_C_2800+	0	0	0.009410514025308172	set_C6	target
SZM-24.maroti_2022_cell	0_1_1_3_C_2800-	0_2_1_4_2_1_2_C_2800+	0	0	0.009410514025308172	set_C6	target
SZM-24.maroti_2022_cell	0_1_1_3_C_2800-	0_2_1_4_5_C_2800+	0	0	0.009410514025308172	set_C6	target
SZM-24.maroti_2022_cell	0_1_1_3_C_2800-	0_2_1_5_2_C_2800+	0	0	0.009410514025308172	set_C6	target
SZM-24.maroti_2022_cell	0_1_1_3_C_2800-	0_2_2_2_1_1_C_2800+	0	0	0.009410514025308172	set_C6	target
SZM-24.maroti_2022_cell	0_1_1_3_C_2800-	0_2_2_3_2800+	0	0	0.009410514025308172	set_C6	target
SZM-24.maroti_2022_cell	0_1_1_3_C_2800-	0_3_1_2800+	0	0	0.009410514025308172	set_C6	target
SZM-24.maroti_2022_cell	0_1_1_3_C_2800-	0_3_2_2_2800+	0	0	0.009410514025308172	set_C6	target
SZM-24.maroti_2022_cell	0_1_1_3_C_2800-	0_3_2_4_4_1_2800+	0	0	0.009410514025308172	set_C6	target
SZM-24.maroti_2022_cell	0_1_1_3_C_2800-	0_3_2_5_2_2_2_2800+	0	0	0.009410514025308172	set_C6	target
SZM-24.maroti_2022_cell	0_1_1_3_C_2800-	0_3_3_1_2800+	0	0	0.009410514025308172	set_C6	target
SZM-24.maroti_2022_cell	0_1_1_3_C_2800-	0_3_3_3_C_2800+	0	0	0.009410514025308172	set_C6	target
SZM-24.maroti_2022_cell	0_1_1_3_C_2800-	0_3_4_1_1_2800+	0.18190932719319033	0.04024604608562574	0.009410514025308172	set_C6	target
SZM-24.maroti_2022_cell	0_1_1_3_C_2800-	0_3_4_1_2_1_C_2800+	0	0	0.009410514025308172	set_C6	target
SZM-24.maroti_2022_cell	0_1_1_3_C_2800-	0_3_4_1_7_2800+	0	0	0.009410514025308172	set_C6	target
SZM-24.maroti_2022_cell	0_1_1_3_C_2800-	0_3_4_2_2_C_2800+	0.25873869790823056	0.06560194114859684	0.009410514025308172	set_C6	target
SZM-24.maroti_2022_cell	0_1_1_3_C_2800-	0_3_4_3_3_2_2_2800+	0	0	0.009410514025308172	set_C6	target
SZM-24.maroti_2022_cell	0_1_1_3_C_2800-	0_4_2_1_4_2800+	0	0	0.009410514025308172	set_C6	target
SZM-24.maroti_2022_cell	0_1_1_3_C_2800-	0_5_2_2_1_1_2800+	0	0	0.009410514025308172	set_C6	target
SZM-24.maroti_2022_cell	0_1_1_3_C_2800-	0_5_2_2_1_2_1_2800+	0	0	0.009410514025308172	set_C6	target
SZM-24.maroti_2022_cell	0_1_1_3_C_2800-	0_5_2_3_2_2800+	0	0	0.009410514025308172	set_C6	target
SZM-24.maroti_2022_cell	0_1_1_3_C_2800-	0_5_3_1_3_2800+	0	0	0.009410514025308172	set_C6	target
SZM-24.maroti_2022_cell	0_1_1_3_C_2800-	0_5_3_2_3_2800+	0	0	0.009410514025308172	set_C6	target
SZM-24.maroti_2022_cell	0_1_1_3_C_2800-	0_6_3_2800-	0	0	0.009410514025308172	set_C6	target
SZM-255.maroti_2022_cell	0_3_4_2_1_C_2800-	0_1_1_1_2_1_1_2800+	0.033508423258968946	0.03192601890251291	0.010623967764893813	set_C6	target
SZM-255.maroti_2022_cell	0_3_4_2_1_C_2800-	0_1_2_3_C_2800+	0.0731225881930188	0.04230247512182559	0.010623967764893813	set_C6	target
SZM-255.maroti_2022_cell	0_3_4_2_1_C_2800-	0_1_4_1_C_2800+	0	0	0.010623967764893813	set_C6	target
SZM-255.maroti_2022_cell	0_3_4_2_1_C_2800-	0_1_4_3_C_2800+	0	0	0.010623967764893813	set_C6	target
SZM-255.maroti_2022_cell	0_3_4_2_1_C_2800-	0_2_1_2_5_1_C_2800+	0	0	0.010623967764893813	set_C6	target
SZM-255.maroti_2022_cell	0_3_4_2_1_C_2800-	0_2_1_4_2_1_2_C_2800+	0	0	0.010623967764893813	set_C6	target
SZM-255.maroti_2022_cell	0_3_4_2_1_C_2800-	0_2_1_4_5_C_2800+	0	0	0.010623967764893813	set_C6	target
SZM-255.maroti_2022_cell	0_3_4_2_1_C_2800-	0_2_1_5_2_C_2800+	0	0	0.010623967764893813	set_C6	target
SZM-255.maroti_2022_cell	0_3_4_2_1_C_2800-	0_2_2_2_1_1_C_2800+	0	0	0.010623967764893813	set_C6	target
SZM-255.maroti_2022_cell	0_3_4_2_1_C_2800-	0_2_2_3_2800+	0	0	0.010623967764893813	set_C6	target
SZM-255.maroti_2022_cell	0_3_4_2_1_C_2800-	0_3_1_2800+	0	0	0.010623967764893813	set_C6	target
SZM-255.maroti_2022_cell	0_3_4_2_1_C_2800-	0_3_2_2_2800+	0	0	0.010623967764893813	set_C6	target
SZM-255.maroti_2022_cell	0_3_4_2_1_C_2800-	0_3_2_4_4_1_2800+	0	0	0.010623967764893813	set_C6	target
SZM-255.maroti_2022_cell	0_3_4_2_1_C_2800-	0_3_2_5_2_2_2_2800+	0	0	0.010623967764893813	set_C6	target
SZM-255.maroti_2022_cell	0_3_4_2_1_C_2800-	0_3_3_1_2800+	0	0	0.010623967764893813	set_C6	target
SZM-255.maroti_2022_cell	0_3_4_2_1_C_2800-	0_3_3_3_C_2800+	0	0	0.010623967764893813	set_C6	target
SZM-255.maroti_2022_cell	0_3_4_2_1_C_2800-	0_3_4_1_1_2800+	0.4687205811328043	0.041430984393400115	0.010623967764893813	set_C6	target
SZM-255.maroti_2022_cell	0_3_4_2_1_C_2800-	0_3_4_1_2_1_C_2800+	0	0	0.010623967764893813	set_C6	target
SZM-255.maroti_2022_cell	0_3_4_2_1_C_2800-	0_3_4_1_7_2800+	0	0	0.010623967764893813	set_C6	target
SZM-255.maroti_2022_cell	0_3_4_2_1_C_2800-	0_3_4_2_2_C_2800+	0.39727679952525413	0.06533824299221186	0.010623967764893813	set_C6	target
SZM-255.maroti_2022_cell	0_3_4_2_1_C_2800-	0_3_4_3_3_2_2_2800+	0.010697891513505637	0.04056703528330009	0.010623967764893813	set_C6	target
SZM-255.maroti_2022_cell	0_3_4_2_1_C_2800-	0_4_2_1_4_2800+	0.016673716376448166	0.008821523411895814	0.010623967764893813	set_C6	target
SZM-255.maroti_2022_cell	0_3_4_2_1_C_2800-	0_5_2_2_1_1_2800+	0	0	0.010623967764893813	set_C6	target
SZM-255.maroti_2022_cell	0_3_4_2_1_C_2800-	0_5_2_2_1_2_1_2800+	0	0	0.010623967764893813	set_C6	target
SZM-255.maroti_2022_cell	0_3_4_2_1_C_2800-	0_5_2_3_2_2800+	0	0	0.010623967764893813	set_C6	target
SZM-255.maroti_2022_cell	0_3_4_2_1_C_2800-	0_5_3_1_3_2800+	0	0	0.010623967764893813	set_C6	target
SZM-255.maroti_2022_cell	0_3_4_2_1_C_2800-	0_5_3_2_3_2800+	0	0	0.010623967764893813	set_C6	target
SZM-255.maroti_2022_cell	0_3_4_2_1_C_2800-	0_6_3_2800-	0	0	0.010623967764893813	set_C6	target
SZM-259.maroti_2022_cell	0_3_4_2_1_C_2800-	0_1_1_1_2_1_1_2800+	0.037044155730110245	0.02772285180667005	0.01563558748698012	set_C6	target
SZM-259.maroti_2022_cell	0_3_4_2_1_C_2800-	0_1_2_3_C_2800+	0.06934243830697273	0.03706494787601072	0.01563558748698012	set_C6	target
SZM-259.maroti_2022_cell	0_3_4_2_1_C_2800-	0_1_4_1_C_2800+	0	0	0.01563558748698012	set_C6	target
SZM-259.maroti_2022_cell	0_3_4_2_1_C_2800-	0_1_4_3_C_2800+	0	0	0.01563558748698012	set_C6	target
SZM-259.maroti_2022_cell	0_3_4_2_1_C_2800-	0_2_1_2_5_1_C_2800+	0	0	0.01563558748698012	set_C6	target
SZM-259.maroti_2022_cell	0_3_4_2_1_C_2800-	0_2_1_4_2_1_2_C_2800+	0	0	0.01563558748698012	set_C6	target
SZM-259.maroti_2022_cell	0_3_4_2_1_C_2800-	0_2_1_4_5_C_2800+	0	0	0.01563558748698012	set_C6	target
SZM-259.maroti_2022_cell	0_3_4_2_1_C_2800-	0_2_1_5_2_C_2800+	0	0	0.01563558748698012	set_C6	target
SZM-259.maroti_2022_cell	0_3_4_2_1_C_2800-	0_2_2_2_1_1_C_2800+	0	0	0.01563558748698012	set_C6	target
SZM-259.maroti_2022_cell	0_3_4_2_1_C_2800-	0_2_2_3_2800+	0.07293330782668707	0.04885697614523615	0.01563558748698012	set_C6	target
SZM-259.maroti_2022_cell	0_3_4_2_1_C_2800-	0_3_1_2800+	0	0	0.01563558748698012	set_C6	target
SZM-259.maroti_2022_cell	0_3_4_2_1_C_2800-	0_3_2_2_2800+	0	0	0.01563558748698012	set_C6	target
SZM-259.maroti_2022_cell	0_3_4_2_1_C_2800-	0_3_2_4_4_1_2800+	0	0	0.01563558748698012	set_C6	target
SZM-259.maroti_2022_cell	0_3_4_2_1_C_2800-	0_3_2_5_2_2_2_2800+	0	0	0.01563558748698012	set_C6	target
SZM-259.maroti_2022_cell	0_3_4_2_1_C_2800-	0_3_3_1_2800+	0	0	0.01563558748698012	set_C6	target
SZM-259.maroti_2022_cell	0_3_4_2_1_C_2800-	0_3_3_3_C_2800+	0	0	0.01563558748698012	set_C6	target
SZM-259.maroti_2022_cell	0_3_4_2_1_C_2800-	0_3_4_1_1_2800+	0.48942542195068434	0.05587566278677158	0.01563558748698012	set_C6	target
SZM-259.maroti_2022_cell	0_3_4_2_1_C_2800-	0_3_4_1_2_1_C_2800+	0	0	0.01563558748698012	set_C6	target
SZM-259.maroti_2022_cell	0_3_4_2_1_C_2800-	0_3_4_1_7_2800+	0	0	0.01563558748698012	set_C6	target
SZM-259.maroti_2022_cell	0_3_4_2_1_C_2800-	0_3_4_2_2_C_2800+	0.2960508120507376	0.09716580585041996	0.01563558748698012	set_C6	target
SZM-259.maroti_2022_cell	0_3_4_2_1_C_2800-	0_3_4_3_3_2_2_2800+	0	0	0.01563558748698012	set_C6	target
SZM-259.maroti_2022_cell	0_3_4_2_1_C_2800-	0_4_2_1_4_2800+	0.03520386413480801	0.011603209090302704	0.01563558748698012	set_C6	target
SZM-259.maroti_2022_cell	0_3_4_2_1_C_2800-	0_5_2_2_1_1_2800+	0	0	0.01563558748698012	set_C6	target
SZM-259.maroti_2022_cell	0_3_4_2_1_C_2800-	0_5_2_2_1_2_1_2800+	0	0	0.01563558748698012	set_C6	target
SZM-259.maroti_2022_cell	0_3_4_2_1_C_2800-	0_5_2_3_2_2800+	0	0	0.01563558748698012	set_C6	target
SZM-259.maroti_2022_cell	0_3_4_2_1_C_2800-	0_5_3_1_3_2800+	0	0	0.01563558748698012	set_C6	target
SZM-259.maroti_2022_cell	0_3_4_2_1_C_2800-	0_5_3_2_3_2800+	0	0	0.01563558748698012	set_C6	target
SZM-259.maroti_2022_cell	0_3_4_2_1_C_2800-	0_6_3_2800-	0	0	0.01563558748698012	set_C6	target
SZM-332.maroti_2022_cell	0_3_4_2_1_C_2800-	0_1_1_1_2_1_1_2800+	0.24493979698474336	0.037485445810676546	0.010224193702149088	set_C6	target
SZM-332.maroti_2022_cell	0_3_4_2_1_C_2800-	0_1_2_3_C_2800+	0.07505039741999626	0.04603320411106652	0.010224193702149088	set_C6	target
SZM-332.maroti_2022_cell	0_3_4_2_1_C_2800-	0_1_4_1_C_2800+	0	0	0.010224193702149088	set_C6	target
SZM-332.maroti_2022_cell	0_3_4_2_1_C_2800-	0_1_4_3_C_2800+	0	0	0.010224193702149088	set_C6	target
SZM-332.maroti_2022_cell	0_3_4_2_1_C_2800-	0_2_1_2_5_1_C_2800+	0	0	0.010224193702149088	set_C6	target
SZM-332.maroti_2022_cell	0_3_4_2_1_C_2800-	0_2_1_4_2_1_2_C_2800+	0	0	0.010224193702149088	set_C6	target
SZM-332.maroti_2022_cell	0_3_4_2_1_C_2800-	0_2_1_4_5_C_2800+	0	0	0.010224193702149088	set_C6	target
SZM-332.maroti_2022_cell	0_3_4_2_1_C_2800-	0_2_1_5_2_C_2800+	0	0	0.010224193702149088	set_C6	target
SZM-332.maroti_2022_cell	0_3_4_2_1_C_2800-	0_2_2_2_1_1_C_2800+	0	0	0.010224193702149088	set_C6	target
SZM-332.maroti_2022_cell	0_3_4_2_1_C_2800-	0_2_2_3_2800+	0	0.01775652175426027	0.010224193702149088	set_C6	target
SZM-332.maroti_2022_cell	0_3_4_2_1_C_2800-	0_3_1_2800+	0	0	0.010224193702149088	set_C6	target
SZM-332.maroti_2022_cell	0_3_4_2_1_C_2800-	0_3_2_2_2800+	0	0	0.010224193702149088	set_C6	target
SZM-332.maroti_2022_cell	0_3_4_2_1_C_2800-	0_3_2_4_4_1_2800+	0	0	0.010224193702149088	set_C6	target
SZM-332.maroti_2022_cell	0_3_4_2_1_C_2800-	0_3_2_5_2_2_2_2800+	0	0	0.010224193702149088	set_C6	target
SZM-332.maroti_2022_cell	0_3_4_2_1_C_2800-	0_3_3_1_2800+	0	0	0.010224193702149088	set_C6	target
SZM-332.maroti_2022_cell	0_3_4_2_1_C_2800-	0_3_3_3_C_2800+	0	0	0.010224193702149088	set_C6	target
SZM-332.maroti_2022_cell	0_3_4_2_1_C_2800-	0_3_4_1_1_2800+	0.3871547097069864	0.05483993983774362	0.010224193702149088	set_C6	target
SZM-332.maroti_2022_cell	0_3_4_2_1_C_2800-	0_3_4_1_2_1_C_2800+	0	0	0.010224193702149088	set_C6	target
SZM-332.maroti_2022_cell	0_3_4_2_1_C_2800-	0_3_4_1_7_2800+	0	0	0.010224193702149088	set_C6	target
SZM-332.maroti_2022_cell	0_3_4_2_1_C_2800-	0_3_4_2_2_C_2800+	0.25521509194042524	0.08619178100340127	0.010224193702149088	set_C6	target
SZM-332.maroti_2022_cell	0_3_4_2_1_C_2800-	0_3_4_3_3_2_2_2800+	0	0	0.010224193702149088	set_C6	target
SZM-332.maroti_2022_cell	0_3_4_2_1_C_2800-	0_4_2_1_4_2800+	0.03764000394784871	0.011512450987203977	0.010224193702149088	set_C6	target
SZM-332.maroti_2022_cell	0_3_4_2_1_C_2800-	0_5_2_2_1_1_2800+	0	0	0.010224193702149088	set_C6	target
SZM-332.maroti_2022_cell	0_3_4_2_1_C_2800-	0_5_2_2_1_2_1_2800+	0	0	0.010224193702149088	set_C6	target
SZM-332.maroti_2022_cell	0_3_4_2_1_C_2800-	0_5_2_3_2_2800+	0	0	0.010224193702149088	set_C6	target
SZM-332.maroti_2022_cell	0_3_4_2_1_C_2800-	0_5_3_1_3_2800+	0	0	0.010224193702149088	set_C6	target
SZM-332.maroti_2022_cell	0_3_4_2_1_C_2800-	0_5_3_2_3_2800+	0	0	0.010224193702149088	set_C6	target
SZM-332.maroti_2022_cell	0_3_4_2_1_C_2800-	0_6_3_2800-	0	0	0.010224193702149088	set_C6	target
SZM-38.maroti_2022_cell	0_1_1_2_C_2800-	0_1_1_1_2_1_1_2800+	0.07164484428657321	0.035435388683381794	0.009095151146948815	set_C6	target
SZM-38.maroti_2022_cell	0_1_1_2_C_2800-	0_1_2_3_C_2800+	0.30829813077092255	0.043794958523110945	0.009095151146948815	set_C6	target
SZM-38.maroti_2022_cell	0_1_1_2_C_2800-	0_1_4_1_C_2800+	0.05045464103822494	0.049217933791200014	0.009095151146948815	set_C6	target
SZM-38.maroti_2022_cell	0_1_1_2_C_2800-	0_1_4_3_C_2800+	0	0	0.009095151146948815	set_C6	target
SZM-38.maroti_2022_cell	0_1_1_2_C_2800-	0_2_1_2_5_1_C_2800+	0	0	0.009095151146948815	set_C6	target
SZM-38.maroti_2022_cell	0_1_1_2_C_2800-	0_2_1_4_2_1_2_C_2800+	0	0	0.009095151146948815	set_C6	target
SZM-38.maroti_2022_cell	0_1_1_2_C_2800-	0_2_1_4_5_C_2800+	0	0	0.009095151146948815	set_C6	target
SZM-38.maroti_2022_cell	0_1_1_2_C_2800-	0_2_1_5_2_C_2800+	0	0	0.009095151146948815	set_C6	target
SZM-38.maroti_2022_cell	0_1_1_2_C_2800-	0_2_2_2_1_1_C_2800+	0	0	0.009095151146948815	set_C6	target
SZM-38.maroti_2022_cell	0_1_1_2_C_2800-	0_2_2_3_2800+	0	0.0018222531508715852	0.009095151146948815	set_C6	target
SZM-38.maroti_2022_cell	0_1_1_2_C_2800-	0_3_1_2800+	0	0	0.009095151146948815	set_C6	target
SZM-38.maroti_2022_cell	0_1_1_2_C_2800-	0_3_2_2_2800+	0	0	0.009095151146948815	set_C6	target
SZM-38.maroti_2022_cell	0_1_1_2_C_2800-	0_3_2_4_4_1_2800+	0	0	0.009095151146948815	set_C6	target
SZM-38.maroti_2022_cell	0_1_1_2_C_2800-	0_3_2_5_2_2_2_2800+	0	0	0.009095151146948815	set_C6	target
SZM-38.maroti_2022_cell	0_1_1_2_C_2800-	0_3_3_1_2800+	0	0	0.009095151146948815	set_C6	target
SZM-38.maroti_2022_cell	0_1_1_2_C_2800-	0_3_3_3_C_2800+	0	0	0.009095151146948815	set_C6	target
SZM-38.maroti_2022_cell	0_1_1_2_C_2800-	0_3_4_1_1_2800+	0.29359830956066857	0.04254842287261565	0.009095151146948815	set_C6	target
SZM-38.maroti_2022_cell	0_1_1_2_C_2800-	0_3_4_1_2_1_C_2800+	0	0	0.009095151146948815	set_C6	target
SZM-38.maroti_2022_cell	0_1_1_2_C_2800-	0_3_4_1_7_2800+	0	0	0.009095151146948815	set_C6	target
SZM-38.maroti_2022_cell	0_1_1_2_C_2800-	0_3_4_2_2_C_2800+	0.27600407434361085	0.10101236472022136	0.009095151146948815	set_C6	target
SZM-38.maroti_2022_cell	0_1_1_2_C_2800-	0_3_4_3_3_2_2_2800+	0	0	0.009095151146948815	set_C6	target
SZM-38.maroti_2022_cell	0_1_1_2_C_2800-	0_4_2_1_4_2800+	0	4.861392306774971e-5	0.009095151146948815	set_C6	target
SZM-38.maroti_2022_cell	0_1_1_2_C_2800-	0_5_2_2_1_1_2800+	0	0	0.009095151146948815	set_C6	target
SZM-38.maroti_2022_cell	0_1_1_2_C_2800-	0_5_2_2_1_2_1_2800+	0	0	0.009095151146948815	set_C6	target
SZM-38.maroti_2022_cell	0_1_1_2_C_2800-	0_5_2_3_2_2800+	0	0	0.009095151146948815	set_C6	target
SZM-38.maroti_2022_cell	0_1_1_2_C_2800-	0_5_3_1_3_2800+	0	0	0.009095151146948815	set_C6	target
SZM-38.maroti_2022_cell	0_1_1_2_C_2800-	0_5_3_2_3_2800+	0	0	0.009095151146948815	set_C6	target
SZM-38.maroti_2022_cell	0_1_1_2_C_2800-	0_6_3_2800-	0	0	0.009095151146948815	set_C6	target
SZOD-376.maroti_2022_cell	0_3_4_2_1_C_2800-	0_1_1_1_2_1_1_2800+	0.0233470449442478	0.03286528301559785	0.013452895724966905	set_C6	target
SZOD-376.maroti_2022_cell	0_3_4_2_1_C_2800-	0_1_2_3_C_2800+	0.003919529727275801	0.0262408934920348	0.013452895724966905	set_C6	target
SZOD-376.maroti_2022_cell	0_3_4_2_1_C_2800-	0_1_4_1_C_2800+	0	0	0.013452895724966905	set_C6	target
SZOD-376.maroti_2022_cell	0_3_4_2_1_C_2800-	0_1_4_3_C_2800+	0	0	0.013452895724966905	set_C6	target
SZOD-376.maroti_2022_cell	0_3_4_2_1_C_2800-	0_2_1_2_5_1_C_2800+	0	0	0.013452895724966905	set_C6	target
SZOD-376.maroti_2022_cell	0_3_4_2_1_C_2800-	0_2_1_4_2_1_2_C_2800+	0	0	0.013452895724966905	set_C6	target
SZOD-376.maroti_2022_cell	0_3_4_2_1_C_2800-	0_2_1_4_5_C_2800+	0	0	0.013452895724966905	set_C6	target
SZOD-376.maroti_2022_cell	0_3_4_2_1_C_2800-	0_2_1_5_2_C_2800+	0	0	0.013452895724966905	set_C6	target
SZOD-376.maroti_2022_cell	0_3_4_2_1_C_2800-	0_2_2_2_1_1_C_2800+	0	0	0.013452895724966905	set_C6	target
SZOD-376.maroti_2022_cell	0_3_4_2_1_C_2800-	0_2_2_3_2800+	0	0	0.013452895724966905	set_C6	target
SZOD-376.maroti_2022_cell	0_3_4_2_1_C_2800-	0_3_1_2800+	0	0	0.013452895724966905	set_C6	target
SZOD-376.maroti_2022_cell	0_3_4_2_1_C_2800-	0_3_2_2_2800+	0	0	0.013452895724966905	set_C6	target
SZOD-376.maroti_2022_cell	0_3_4_2_1_C_2800-	0_3_2_4_4_1_2800+	0	0	0.013452895724966905	set_C6	target
SZOD-376.maroti_2022_cell	0_3_4_2_1_C_2800-	0_3_2_5_2_2_2_2800+	0	0	0.013452895724966905	set_C6	target
SZOD-376.maroti_2022_cell	0_3_4_2_1_C_2800-	0_3_3_1_2800+	0	0	0.013452895724966905	set_C6	target
SZOD-376.maroti_2022_cell	0_3_4_2_1_C_2800-	0_3_3_3_C_2800+	0	0	0.013452895724966905	set_C6	target
SZOD-376.maroti_2022_cell	0_3_4_2_1_C_2800-	0_3_4_1_1_2800+	0.4329333073719312	0.06051202386451783	0.013452895724966905	set_C6	target
SZOD-376.maroti_2022_cell	0_3_4_2_1_C_2800-	0_3_4_1_2_1_C_2800+	0	0	0.013452895724966905	set_C6	target
SZOD-376.maroti_2022_cell	0_3_4_2_1_C_2800-	0_3_4_1_7_2800+	0	0	0.013452895724966905	set_C6	target
SZOD-376.maroti_2022_cell	0_3_4_2_1_C_2800-	0_3_4_2_2_C_2800+	0.3407949544133188	0.06380803820740845	0.013452895724966905	set_C6	target
SZOD-376.maroti_2022_cell	0_3_4_2_1_C_2800-	0_3_4_3_3_2_2_2800+	0.19900516354322642	0.03936082072360919	0.013452895724966905	set_C6	target
SZOD-376.maroti_2022_cell	0_3_4_2_1_C_2800-	0_4_2_1_4_2800+	0	0	0.013452895724966905	set_C6	target
SZOD-376.maroti_2022_cell	0_3_4_2_1_C_2800-	0_5_2_2_1_1_2800+	0	0	0.013452895724966905	set_C6	target
SZOD-376.maroti_2022_cell	0_3_4_2_1_C_2800-	0_5_2_2_1_2_1_2800+	0	0	0.013452895724966905	set_C6	target
SZOD-376.maroti_2022_cell	0_3_4_2_1_C_2800-	0_5_2_3_2_2800+	0	0	0.013452895724966905	set_C6	target
SZOD-376.maroti_2022_cell	0_3_4_2_1_C_2800-	0_5_3_1_3_2800+	0	0	0.013452895724966905	set_C6	target
SZOD-376.maroti_2022_cell	0_3_4_2_1_C_2800-	0_5_3_2_3_2800+	0	0	0.013452895724966905	set_C6	target
SZOD-376.maroti_2022_cell	0_3_4_2_1_C_2800-	0_6_3_2800-	0	0	0.013452895724966905	set_C6	target
SZOD-426.maroti_2022_cell	0_4_2_3_5_2800-	0_1_1_1_2_1_1_2800+	0.15377124133020698	0.03655364243804775	0.011216576479251651	set_C6	target
SZOD-426.maroti_2022_cell	0_4_2_3_5_2800-	0_1_2_3_C_2800+	0.17492405530152788	0.03929515350931778	0.011216576479251651	set_C6	target
SZOD-426.maroti_2022_cell	0_4_2_3_5_2800-	0_1_4_1_C_2800+	0.003976150706700449	0.0407247820224102	0.011216576479251651	set_C6	target
SZOD-426.maroti_2022_cell	0_4_2_3_5_2800-	0_1_4_3_C_2800+	0	0	0.011216576479251651	set_C6	target
SZOD-426.maroti_2022_cell	0_4_2_3_5_2800-	0_2_1_2_5_1_C_2800+	0	0.0025741006616433284	0.011216576479251651	set_C6	target
SZOD-426.maroti_2022_cell	0_4_2_3_5_2800-	0_2_1_4_2_1_2_C_2800+	0	0	0.011216576479251651	set_C6	target
SZOD-426.maroti_2022_cell	0_4_2_3_5_2800-	0_2_1_4_5_C_2800+	0	0	0.011216576479251651	set_C6	target
SZOD-426.maroti_2022_cell	0_4_2_3_5_2800-	0_2_1_5_2_C_2800+	0	0	0.011216576479251651	set_C6	target
SZOD-426.maroti_2022_cell	0_4_2_3_5_2800-	0_2_2_2_1_1_C_2800+	0.24760902200966897	0.09982730228364188	0.011216576479251651	set_C6	target
SZOD-426.maroti_2022_cell	0_4_2_3_5_2800-	0_2_2_3_2800+	0.01735928306201894	0.07785413751273722	0.011216576479251651	set_C6	target
SZOD-426.maroti_2022_cell	0_4_2_3_5_2800-	0_3_1_2800+	0	0	0.011216576479251651	set_C6	target
SZOD-426.maroti_2022_cell	0_4_2_3_5_2800-	0_3_2_2_2800+	0	0	0.011216576479251651	set_C6	target
SZOD-426.maroti_2022_cell	0_4_2_3_5_2800-	0_3_2_4_4_1_2800+	0	0	0.011216576479251651	set_C6	target
SZOD-426.maroti_2022_cell	0_4_2_3_5_2800-	0_3_2_5_2_2_2_2800+	0	0	0.011216576479251651	set_C6	target
SZOD-426.maroti_2022_cell	0_4_2_3_5_2800-	0_3_3_1_2800+	0	0	0.011216576479251651	set_C6	target
SZOD-426.maroti_2022_cell	0_4_2_3_5_2800-	0_3_3_3_C_2800+	0	0.0024589934510177917	0.011216576479251651	set_C6	target
SZOD-426.maroti_2022_cell	0_4_2_3_5_2800-	0_3_4_1_1_2800+	0.1035124328554732	0.05652537288448593	0.011216576479251651	set_C6	target
SZOD-426.maroti_2022_cell	0_4_2_3_5_2800-	0_3_4_1_2_1_C_2800+	0.008102442324223594	0.006157262026280516	0.011216576479251651	set_C6	target
SZOD-426.maroti_2022_cell	0_4_2_3_5_2800-	0_3_4_1_7_2800+	0.05435107860066338	0.02284559134108709	0.011216576479251651	set_C6	target
SZOD-426.maroti_2022_cell	0_4_2_3_5_2800-	0_3_4_2_2_C_2800+	0.11594431856888136	0.09559798659419638	0.011216576479251651	set_C6	target
SZOD-426.maroti_2022_cell	0_4_2_3_5_2800-	0_3_4_3_3_2_2_2800+	0	0	0.011216576479251651	set_C6	target
SZOD-426.maroti_2022_cell	0_4_2_3_5_2800-	0_4_2_1_4_2800+	0.1152906192670349	0.014079588717155162	0.011216576479251651	set_C6	target
SZOD-426.maroti_2022_cell	0_4_2_3_5_2800-	0_5_2_2_1_1_2800+	0	0	0.011216576479251651	set_C6	target
SZOD-426.maroti_2022_cell	0_4_2_3_5_2800-	0_5_2_2_1_2_1_2800+	0	0	0.011216576479251651	set_C6	target
SZOD-426.maroti_2022_cell	0_4_2_3_5_2800-	0_5_2_3_2_2800+	0.0051593559736004034	0.012260869969439538	0.011216576479251651	set_C6	target
SZOD-426.maroti_2022_cell	0_4_2_3_5_2800-	0_5_3_1_3_2800+	0	0	0.011216576479251651	set_C6	target
SZOD-426.maroti_2022_cell	0_4_2_3_5_2800-	0_5_3_2_3_2800+	0	0	0.011216576479251651	set_C6	target
SZOD-426.maroti_2022_cell	0_4_2_3_5_2800-	0_6_3_2800-	0	0	0.011216576479251651	set_C6	target
SZOD-566.maroti_2022_cell	0_4_2_3_5_2800-	0_1_1_1_2_1_1_2800+	0.1764455115941805	0.04108261444867068	0.01979823341079001	set_C6	target
SZOD-566.maroti_2022_cell	0_4_2_3_5_2800-	0_1_2_3_C_2800+	0.08799798496581032	0.032824680852179024	0.01979823341079001	set_C6	target
SZOD-566.maroti_2022_cell	0_4_2_3_5_2800-	0_1_4_1_C_2800+	0	0	0.01979823341079001	set_C6	target
SZOD-566.maroti_2022_cell	0_4_2_3_5_2800-	0_1_4_3_C_2800+	0	0	0.01979823341079001	set_C6	target
SZOD-566.maroti_2022_cell	0_4_2_3_5_2800-	0_2_1_2_5_1_C_2800+	0	0	0.01979823341079001	set_C6	target
SZOD-566.maroti_2022_cell	0_4_2_3_5_2800-	0_2_1_4_2_1_2_C_2800+	0	0	0.01979823341079001	set_C6	target
SZOD-566.maroti_2022_cell	0_4_2_3_5_2800-	0_2_1_4_5_C_2800+	0	0	0.01979823341079001	set_C6	target
SZOD-566.maroti_2022_cell	0_4_2_3_5_2800-	0_2_1_5_2_C_2800+	0	0	0.01979823341079001	set_C6	target
SZOD-566.maroti_2022_cell	0_4_2_3_5_2800-	0_2_2_2_1_1_C_2800+	0.059499884421505216	0.06909729053447199	0.01979823341079001	set_C6	target
SZOD-566.maroti_2022_cell	0_4_2_3_5_2800-	0_2_2_3_2800+	0.10545864986105387	0.06803198965646089	0.01979823341079001	set_C6	target
SZOD-566.maroti_2022_cell	0_4_2_3_5_2800-	0_3_1_2800+	0	0	0.01979823341079001	set_C6	target
SZOD-566.maroti_2022_cell	0_4_2_3_5_2800-	0_3_2_2_2800+	0	0	0.01979823341079001	set_C6	target
SZOD-566.maroti_2022_cell	0_4_2_3_5_2800-	0_3_2_4_4_1_2800+	0	0	0.01979823341079001	set_C6	target
SZOD-566.maroti_2022_cell	0_4_2_3_5_2800-	0_3_2_5_2_2_2_2800+	0	0	0.01979823341079001	set_C6	target
SZOD-566.maroti_2022_cell	0_4_2_3_5_2800-	0_3_3_1_2800+	0	0	0.01979823341079001	set_C6	target
SZOD-566.maroti_2022_cell	0_4_2_3_5_2800-	0_3_3_3_C_2800+	0	0	0.01979823341079001	set_C6	target
SZOD-566.maroti_2022_cell	0_4_2_3_5_2800-	0_3_4_1_1_2800+	0.0999353647342251	0.019312648661171238	0.01979823341079001	set_C6	target
SZOD-566.maroti_2022_cell	0_4_2_3_5_2800-	0_3_4_1_2_1_C_2800+	0.010175941698004969	0.008445477098167254	0.01979823341079001	set_C6	target
SZOD-566.maroti_2022_cell	0_4_2_3_5_2800-	0_3_4_1_7_2800+	0.10635759807829773	0.025019022389872688	0.01979823341079001	set_C6	target
SZOD-566.maroti_2022_cell	0_4_2_3_5_2800-	0_3_4_2_2_C_2800+	0	0	0.01979823341079001	set_C6	target
SZOD-566.maroti_2022_cell	0_4_2_3_5_2800-	0_3_4_3_3_2_2_2800+	0	0	0.01979823341079001	set_C6	target
SZOD-566.maroti_2022_cell	0_4_2_3_5_2800-	0_4_2_1_4_2800+	0.35412906464692234	0.038276057717414665	0.01979823341079001	set_C6	target
SZOD-566.maroti_2022_cell	0_4_2_3_5_2800-	0_5_2_2_1_1_2800+	0	0	0.01979823341079001	set_C6	target
SZOD-566.maroti_2022_cell	0_4_2_3_5_2800-	0_5_2_2_1_2_1_2800+	0	0	0.01979823341079001	set_C6	target
SZOD-566.maroti_2022_cell	0_4_2_3_5_2800-	0_5_2_3_2_2800+	0	0	0.01979823341079001	set_C6	target
SZOD-566.maroti_2022_cell	0_4_2_3_5_2800-	0_5_3_1_3_2800+	0	0	0.01979823341079001	set_C6	target
SZOD-566.maroti_2022_cell	0_4_2_3_5_2800-	0_5_3_2_3_2800+	0	0	0.01979823341079001	set_C6	target
SZOD-566.maroti_2022_cell	0_4_2_3_5_2800-	0_6_3_2800-	0	0	0.01979823341079001	set_C6	target
SZOD1-127.maroti_2022_cell	0_4_2_2_2_3_1_1_2800-	0_1_1_1_2_1_1_2800+	0.05705180157034597	0.020676280330394488	0.023071945190451932	set_C6	target
SZOD1-127.maroti_2022_cell	0_4_2_2_2_3_1_1_2800-	0_1_2_3_C_2800+	0.08693180364068098	0.023613070103696277	0.023071945190451932	set_C6	target
SZOD1-127.maroti_2022_cell	0_4_2_2_2_3_1_1_2800-	0_1_4_1_C_2800+	0	0	0.023071945190451932	set_C6	target
SZOD1-127.maroti_2022_cell	0_4_2_2_2_3_1_1_2800-	0_1_4_3_C_2800+	0	0	0.023071945190451932	set_C6	target
SZOD1-127.maroti_2022_cell	0_4_2_2_2_3_1_1_2800-	0_2_1_2_5_1_C_2800+	0	0	0.023071945190451932	set_C6	target
SZOD1-127.maroti_2022_cell	0_4_2_2_2_3_1_1_2800-	0_2_1_4_2_1_2_C_2800+	0	0	0.023071945190451932	set_C6	target
SZOD1-127.maroti_2022_cell	0_4_2_2_2_3_1_1_2800-	0_2_1_4_5_C_2800+	0	0	0.023071945190451932	set_C6	target
SZOD1-127.maroti_2022_cell	0_4_2_2_2_3_1_1_2800-	0_2_1_5_2_C_2800+	0	0	0.023071945190451932	set_C6	target
SZOD1-127.maroti_2022_cell	0_4_2_2_2_3_1_1_2800-	0_2_2_2_1_1_C_2800+	0.07407828357928878	0.06856093519669679	0.023071945190451932	set_C6	target
SZOD1-127.maroti_2022_cell	0_4_2_2_2_3_1_1_2800-	0_2_2_3_2800+	0.08855630714477863	0.05625461900086748	0.023071945190451932	set_C6	target
SZOD1-127.maroti_2022_cell	0_4_2_2_2_3_1_1_2800-	0_3_1_2800+	0	0	0.023071945190451932	set_C6	target
SZOD1-127.maroti_2022_cell	0_4_2_2_2_3_1_1_2800-	0_3_2_2_2800+	0	0	0.023071945190451932	set_C6	target
SZOD1-127.maroti_2022_cell	0_4_2_2_2_3_1_1_2800-	0_3_2_4_4_1_2800+	0	0	0.023071945190451932	set_C6	target
SZOD1-127.maroti_2022_cell	0_4_2_2_2_3_1_1_2800-	0_3_2_5_2_2_2_2800+	0	0	0.023071945190451932	set_C6	target
SZOD1-127.maroti_2022_cell	0_4_2_2_2_3_1_1_2800-	0_3_3_1_2800+	0	0	0.023071945190451932	set_C6	target
SZOD1-127.maroti_2022_cell	0_4_2_2_2_3_1_1_2800-	0_3_3_3_C_2800+	0	0	0.023071945190451932	set_C6	target
SZOD1-127.maroti_2022_cell	0_4_2_2_2_3_1_1_2800-	0_3_4_1_1_2800+	0.10476432607371303	0.030912333654131034	0.023071945190451932	set_C6	target
SZOD1-127.maroti_2022_cell	0_4_2_2_2_3_1_1_2800-	0_3_4_1_2_1_C_2800+	0.0055526539611022085	0.010693162762220293	0.023071945190451932	set_C6	target
SZOD1-127.maroti_2022_cell	0_4_2_2_2_3_1_1_2800-	0_3_4_1_7_2800+	0.058303856718393325	0.028335659598143905	0.023071945190451932	set_C6	target
SZOD1-127.maroti_2022_cell	0_4_2_2_2_3_1_1_2800-	0_3_4_2_2_C_2800+	0	0	0.023071945190451932	set_C6	target
SZOD1-127.maroti_2022_cell	0_4_2_2_2_3_1_1_2800-	0_3_4_3_3_2_2_2800+	0	0	0.023071945190451932	set_C6	target
SZOD1-127.maroti_2022_cell	0_4_2_2_2_3_1_1_2800-	0_4_2_1_4_2800+	0.5247609673116971	0.04632481837383248	0.023071945190451932	set_C6	target
SZOD1-127.maroti_2022_cell	0_4_2_2_2_3_1_1_2800-	0_5_2_2_1_1_2800+	0	0	0.023071945190451932	set_C6	target
SZOD1-127.maroti_2022_cell	0_4_2_2_2_3_1_1_2800-	0_5_2_2_1_2_1_2800+	0	0	0.023071945190451932	set_C6	target
SZOD1-127.maroti_2022_cell	0_4_2_2_2_3_1_1_2800-	0_5_2_3_2_2800+	0	0	0.023071945190451932	set_C6	target
SZOD1-127.maroti_2022_cell	0_4_2_2_2_3_1_1_2800-	0_5_3_1_3_2800+	0	0	0.023071945190451932	set_C6	target
SZOD1-127.maroti_2022_cell	0_4_2_2_2_3_1_1_2800-	0_5_3_2_3_2800+	0	0	0.023071945190451932	set_C6	target
SZOD1-127.maroti_2022_cell	0_4_2_2_2_3_1_1_2800-	0_6_3_2800-	0	0	0.023071945190451932	set_C6	target
SZOD1-187.maroti_2022_cell	0_4_2_2_2800-	0_1_1_1_2_1_1_2800+	0.016018871312030707	0.015552505900224419	0.03089091463884553	set_C6	target
SZOD1-187.maroti_2022_cell	0_4_2_2_2800-	0_1_2_3_C_2800+	0	0	0.03089091463884553	set_C6	target
SZOD1-187.maroti_2022_cell	0_4_2_2_2800-	0_1_4_1_C_2800+	0	0	0.03089091463884553	set_C6	target
SZOD1-187.maroti_2022_cell	0_4_2_2_2800-	0_1_4_3_C_2800+	0	0	0.03089091463884553	set_C6	target
SZOD1-187.maroti_2022_cell	0_4_2_2_2800-	0_2_1_2_5_1_C_2800+	0	0	0.03089091463884553	set_C6	target
SZOD1-187.maroti_2022_cell	0_4_2_2_2800-	0_2_1_4_2_1_2_C_2800+	0	0	0.03089091463884553	set_C6	target
SZOD1-187.maroti_2022_cell	0_4_2_2_2800-	0_2_1_4_5_C_2800+	0	0	0.03089091463884553	set_C6	target
SZOD1-187.maroti_2022_cell	0_4_2_2_2800-	0_2_1_5_2_C_2800+	0	0	0.03089091463884553	set_C6	target
SZOD1-187.maroti_2022_cell	0_4_2_2_2800-	0_2_2_2_1_1_C_2800+	9.10864887400426e-4	0.04068025196256147	0.03089091463884553	set_C6	target
SZOD1-187.maroti_2022_cell	0_4_2_2_2800-	0_2_2_3_2800+	0.1762325315363517	0.04515595754068054	0.03089091463884553	set_C6	target
SZOD1-187.maroti_2022_cell	0_4_2_2_2800-	0_3_1_2800+	0	0	0.03089091463884553	set_C6	target
SZOD1-187.maroti_2022_cell	0_4_2_2_2800-	0_3_2_2_2800+	0	0	0.03089091463884553	set_C6	target
SZOD1-187.maroti_2022_cell	0_4_2_2_2800-	0_3_2_4_4_1_2800+	0	0	0.03089091463884553	set_C6	target
SZOD1-187.maroti_2022_cell	0_4_2_2_2800-	0_3_2_5_2_2_2_2800+	0	0	0.03089091463884553	set_C6	target
SZOD1-187.maroti_2022_cell	0_4_2_2_2800-	0_3_3_1_2800+	0	0	0.03089091463884553	set_C6	target
SZOD1-187.maroti_2022_cell	0_4_2_2_2800-	0_3_3_3_C_2800+	0	0	0.03089091463884553	set_C6	target
SZOD1-187.maroti_2022_cell	0_4_2_2_2800-	0_3_4_1_1_2800+	0	0	0.03089091463884553	set_C6	target
SZOD1-187.maroti_2022_cell	0_4_2_2_2800-	0_3_4_1_2_1_C_2800+	0.0153082290154527	0.005681257289091513	0.03089091463884553	set_C6	target
SZOD1-187.maroti_2022_cell	0_4_2_2_2800-	0_3_4_1_7_2800+	0.01653744756936804	0.010471021753875293	0.03089091463884553	set_C6	target
SZOD1-187.maroti_2022_cell	0_4_2_2_2800-	0_3_4_2_2_C_2800+	0	0	0.03089091463884553	set_C6	target
SZOD1-187.maroti_2022_cell	0_4_2_2_2800-	0_3_4_3_3_2_2_2800+	0	0	0.03089091463884553	set_C6	target
SZOD1-187.maroti_2022_cell	0_4_2_2_2800-	0_4_2_1_4_2800+	0.7749920556793964	0.026222831813823767	0.03089091463884553	set_C6	target
SZOD1-187.maroti_2022_cell	0_4_2_2_2800-	0_5_2_2_1_1_2800+	0	0	0.03089091463884553	set_C6	target
SZOD1-187.maroti_2022_cell	0_4_2_2_2800-	0_5_2_2_1_2_1_2800+	0	0	0.03089091463884553	set_C6	target
SZOD1-187.maroti_2022_cell	0_4_2_2_2800-	0_5_2_3_2_2800+	0	0	0.03089091463884553	set_C6	target
SZOD1-187.maroti_2022_cell	0_4_2_2_2800-	0_5_3_1_3_2800+	0	0	0.03089091463884553	set_C6	target
SZOD1-187.maroti_2022_cell	0_4_2_2_2800-	0_5_3_2_3_2800+	0	0	0.03089091463884553	set_C6	target
SZOD1-187.maroti_2022_cell	0_4_2_2_2800-	0_6_3_2800-	0	0	0.03089091463884553	set_C6	target
SZOD1-76.maroti_2022_cell	0_4_2_2_2800-	0_1_1_1_2_1_1_2800+	0.09029332945284742	0.024242932655019662	0.016578067884799205	set_C6	target
SZOD1-76.maroti_2022_cell	0_4_2_2_2800-	0_1_2_3_C_2800+	0	0.009675278631975832	0.016578067884799205	set_C6	target
SZOD1-76.maroti_2022_cell	0_4_2_2_2800-	0_1_4_1_C_2800+	0	0	0.016578067884799205	set_C6	target
SZOD1-76.maroti_2022_cell	0_4_2_2_2800-	0_1_4_3_C_2800+	0	7.18305067200045e-4	0.016578067884799205	set_C6	target
SZOD1-76.maroti_2022_cell	0_4_2_2_2800-	0_2_1_2_5_1_C_2800+	0	0	0.016578067884799205	set_C6	target
SZOD1-76.maroti_2022_cell	0_4_2_2_2800-	0_2_1_4_2_1_2_C_2800+	0	0	0.016578067884799205	set_C6	target
SZOD1-76.maroti_2022_cell	0_4_2_2_2800-	0_2_1_4_5_C_2800+	0	0	0.016578067884799205	set_C6	target
SZOD1-76.maroti_2022_cell	0_4_2_2_2800-	0_2_1_5_2_C_2800+	0	0	0.016578067884799205	set_C6	target
SZOD1-76.maroti_2022_cell	0_4_2_2_2800-	0_2_2_2_1_1_C_2800+	0.21631703274203143	0.10113356212235734	0.016578067884799205	set_C6	target
SZOD1-76.maroti_2022_cell	0_4_2_2_2800-	0_2_2_3_2800+	0.1040681956431178	0.07747337935230843	0.016578067884799205	set_C6	target
SZOD1-76.maroti_2022_cell	0_4_2_2_2800-	0_3_1_2800+	0	0	0.016578067884799205	set_C6	target
SZOD1-76.maroti_2022_cell	0_4_2_2_2800-	0_3_2_2_2800+	0	0	0.016578067884799205	set_C6	target
SZOD1-76.maroti_2022_cell	0_4_2_2_2800-	0_3_2_4_4_1_2800+	0	0	0.016578067884799205	set_C6	target
SZOD1-76.maroti_2022_cell	0_4_2_2_2800-	0_3_2_5_2_2_2_2800+	0	0	0.016578067884799205	set_C6	target
SZOD1-76.maroti_2022_cell	0_4_2_2_2800-	0_3_3_1_2800+	0	0	0.016578067884799205	set_C6	target
SZOD1-76.maroti_2022_cell	0_4_2_2_2800-	0_3_3_3_C_2800+	0.00873766948695759	0.019939670674543684	0.016578067884799205	set_C6	target
SZOD1-76.maroti_2022_cell	0_4_2_2_2800-	0_3_4_1_1_2800+	0.22130667043893387	0.03246108934174334	0.016578067884799205	set_C6	target
SZOD1-76.maroti_2022_cell	0_4_2_2_2800-	0_3_4_1_2_1_C_2800+	0.022712690470920078	0.012277359842684476	0.016578067884799205	set_C6	target
SZOD1-76.maroti_2022_cell	0_4_2_2_2800-	0_3_4_1_7_2800+	0.057928458101933394	0.026980090559056338	0.016578067884799205	set_C6	target
SZOD1-76.maroti_2022_cell	0_4_2_2_2800-	0_3_4_2_2_C_2800+	0	0	0.016578067884799205	set_C6	target
SZOD1-76.maroti_2022_cell	0_4_2_2_2800-	0_3_4_3_3_2_2_2800+	0	0	0.016578067884799205	set_C6	target
SZOD1-76.maroti_2022_cell	0_4_2_2_2800-	0_4_2_1_4_2800+	0.2786359536632584	0.04101037531157895	0.016578067884799205	set_C6	target
SZOD1-76.maroti_2022_cell	0_4_2_2_2800-	0_5_2_2_1_1_2800+	0	0	0.016578067884799205	set_C6	target
SZOD1-76.maroti_2022_cell	0_4_2_2_2800-	0_5_2_2_1_2_1_2800+	0	0	0.016578067884799205	set_C6	target
SZOD1-76.maroti_2022_cell	0_4_2_2_2800-	0_5_2_3_2_2800+	0	0	0.016578067884799205	set_C6	target
SZOD1-76.maroti_2022_cell	0_4_2_2_2800-	0_5_3_1_3_2800+	0	0	0.016578067884799205	set_C6	target
SZOD1-76.maroti_2022_cell	0_4_2_2_2800-	0_5_3_2_3_2800+	0	0	0.016578067884799205	set_C6	target
SZOD1-76.maroti_2022_cell	0_4_2_2_2800-	0_6_3_2800-	0	0	0.016578067884799205	set_C6	target
SZOD1-829.maroti_2022_cell	0_1_6_C_2800-	0_1_1_1_2_1_1_2800+	0.15580863936223602	0.026900127742963315	0.015657422990272403	set_C6	target
SZOD1-829.maroti_2022_cell	0_1_6_C_2800-	0_1_2_3_C_2800+	0.46926274619126135	0.04460957746718839	0.015657422990272403	set_C6	target
SZOD1-829.maroti_2022_cell	0_1_6_C_2800-	0_1_4_1_C_2800+	0.059833227662895325	0.04069043017998345	0.015657422990272403	set_C6	target
SZOD1-829.maroti_2022_cell	0_1_6_C_2800-	0_1_4_3_C_2800+	0	0	0.015657422990272403	set_C6	target
SZOD1-829.maroti_2022_cell	0_1_6_C_2800-	0_2_1_2_5_1_C_2800+	0	0	0.015657422990272403	set_C6	target
SZOD1-829.maroti_2022_cell	0_1_6_C_2800-	0_2_1_4_2_1_2_C_2800+	0	0	0.015657422990272403	set_C6	target
SZOD1-829.maroti_2022_cell	0_1_6_C_2800-	0_2_1_4_5_C_2800+	0	0	0.015657422990272403	set_C6	target
SZOD1-829.maroti_2022_cell	0_1_6_C_2800-	0_2_1_5_2_C_2800+	0	0.06419673160964565	0.015657422990272403	set_C6	target
SZOD1-829.maroti_2022_cell	0_1_6_C_2800-	0_2_2_2_1_1_C_2800+	0	0	0.015657422990272403	set_C6	target
SZOD1-829.maroti_2022_cell	0_1_6_C_2800-	0_2_2_3_2800+	0	0.002210498397931455	0.015657422990272403	set_C6	target
SZOD1-829.maroti_2022_cell	0_1_6_C_2800-	0_3_1_2800+	0	0	0.015657422990272403	set_C6	target
SZOD1-829.maroti_2022_cell	0_1_6_C_2800-	0_3_2_2_2800+	0	0	0.015657422990272403	set_C6	target
SZOD1-829.maroti_2022_cell	0_1_6_C_2800-	0_3_2_4_4_1_2800+	0	0	0.015657422990272403	set_C6	target
SZOD1-829.maroti_2022_cell	0_1_6_C_2800-	0_3_2_5_2_2_2_2800+	0	0	0.015657422990272403	set_C6	target
SZOD1-829.maroti_2022_cell	0_1_6_C_2800-	0_3_3_1_2800+	0	0	0.015657422990272403	set_C6	target
SZOD1-829.maroti_2022_cell	0_1_6_C_2800-	0_3_3_3_C_2800+	0	0	0.015657422990272403	set_C6	target
SZOD1-829.maroti_2022_cell	0_1_6_C_2800-	0_3_4_1_1_2800+	0.15504304447361358	0.04847116917220753	0.015657422990272403	set_C6	target
SZOD1-829.maroti_2022_cell	0_1_6_C_2800-	0_3_4_1_2_1_C_2800+	0	0	0.015657422990272403	set_C6	target
SZOD1-829.maroti_2022_cell	0_1_6_C_2800-	0_3_4_1_7_2800+	0.008214421716904254	0.018924885560747798	0.015657422990272403	set_C6	target
SZOD1-829.maroti_2022_cell	0_1_6_C_2800-	0_3_4_2_2_C_2800+	0.14879848482905395	0.0857275962796585	0.015657422990272403	set_C6	target
SZOD1-829.maroti_2022_cell	0_1_6_C_2800-	0_3_4_3_3_2_2_2800+	0	0	0.015657422990272403	set_C6	target
SZOD1-829.maroti_2022_cell	0_1_6_C_2800-	0_4_2_1_4_2800+	0.003039435764035571	0.0032060045738523868	0.015657422990272403	set_C6	target
SZOD1-829.maroti_2022_cell	0_1_6_C_2800-	0_5_2_2_1_1_2800+	0	0	0.015657422990272403	set_C6	target
SZOD1-829.maroti_2022_cell	0_1_6_C_2800-	0_5_2_2_1_2_1_2800+	0	0	0.015657422990272403	set_C6	target
SZOD1-829.maroti_2022_cell	0_1_6_C_2800-	0_5_2_3_2_2800+	0	0	0.015657422990272403	set_C6	target
SZOD1-829.maroti_2022_cell	0_1_6_C_2800-	0_5_3_1_3_2800+	0	0.001115648052653009	0.015657422990272403	set_C6	target
SZOD1-829.maroti_2022_cell	0_1_6_C_2800-	0_5_3_2_3_2800+	0	0.0037854448364997404	0.015657422990272403	set_C6	target
SZOD1-829.maroti_2022_cell	0_1_6_C_2800-	0_6_3_2800-	0	0	0.015657422990272403	set_C6	target
SZRV-147.maroti_2022_cell	0_4_2_2_2800-	0_1_1_1_2_1_1_2800+	0.1564346716246879	0.031108652279743933	0.02210389472633372	set_C6	target
SZRV-147.maroti_2022_cell	0_4_2_2_2800-	0_1_2_3_C_2800+	0.0743633919801867	0.03810420978857851	0.02210389472633372	set_C6	target
SZRV-147.maroti_2022_cell	0_4_2_2_2800-	0_1_4_1_C_2800+	0	0.012504503061760763	0.02210389472633372	set_C6	target
SZRV-147.maroti_2022_cell	0_4_2_2_2800-	0_1_4_3_C_2800+	0	0	0.02210389472633372	set_C6	target
SZRV-147.maroti_2022_cell	0_4_2_2_2800-	0_2_1_2_5_1_C_2800+	0	0	0.02210389472633372	set_C6	target
SZRV-147.maroti_2022_cell	0_4_2_2_2800-	0_2_1_4_2_1_2_C_2800+	0	0	0.02210389472633372	set_C6	target
SZRV-147.maroti_2022_cell	0_4_2_2_2800-	0_2_1_4_5_C_2800+	0	0	0.02210389472633372	set_C6	target
SZRV-147.maroti_2022_cell	0_4_2_2_2800-	0_2_1_5_2_C_2800+	0	0	0.02210389472633372	set_C6	target
SZRV-147.maroti_2022_cell	0_4_2_2_2800-	0_2_2_2_1_1_C_2800+	0.2147328391024443	0.0648483225095964	0.02210389472633372	set_C6	target
SZRV-147.maroti_2022_cell	0_4_2_2_2800-	0_2_2_3_2800+	0	0.020822279572101136	0.02210389472633372	set_C6	target
SZRV-147.maroti_2022_cell	0_4_2_2_2800-	0_3_1_2800+	0	0	0.02210389472633372	set_C6	target
SZRV-147.maroti_2022_cell	0_4_2_2_2800-	0_3_2_2_2800+	0	0	0.02210389472633372	set_C6	target
SZRV-147.maroti_2022_cell	0_4_2_2_2800-	0_3_2_4_4_1_2800+	0	0	0.02210389472633372	set_C6	target
SZRV-147.maroti_2022_cell	0_4_2_2_2800-	0_3_2_5_2_2_2_2800+	0	0	0.02210389472633372	set_C6	target
SZRV-147.maroti_2022_cell	0_4_2_2_2800-	0_3_3_1_2800+	0	0	0.02210389472633372	set_C6	target
SZRV-147.maroti_2022_cell	0_4_2_2_2800-	0_3_3_3_C_2800+	0	0	0.02210389472633372	set_C6	target
SZRV-147.maroti_2022_cell	0_4_2_2_2800-	0_3_4_1_1_2800+	0.1238807209622148	0.029680556185407193	0.02210389472633372	set_C6	target
SZRV-147.maroti_2022_cell	0_4_2_2_2800-	0_3_4_1_2_1_C_2800+	0	0	0.02210389472633372	set_C6	target
SZRV-147.maroti_2022_cell	0_4_2_2_2800-	0_3_4_1_7_2800+	0.049333515947016314	0.013402765551666689	0.02210389472633372	set_C6	target
SZRV-147.maroti_2022_cell	0_4_2_2_2800-	0_3_4_2_2_C_2800+	0	0	0.02210389472633372	set_C6	target
SZRV-147.maroti_2022_cell	0_4_2_2_2800-	0_3_4_3_3_2_2_2800+	0	0	0.02210389472633372	set_C6	target
SZRV-147.maroti_2022_cell	0_4_2_2_2800-	0_4_2_1_4_2800+	0.3812548603834499	0.047503295974439565	0.02210389472633372	set_C6	target
SZRV-147.maroti_2022_cell	0_4_2_2_2800-	0_5_2_2_1_1_2800+	0	0	0.02210389472633372	set_C6	target
SZRV-147.maroti_2022_cell	0_4_2_2_2800-	0_5_2_2_1_2_1_2800+	0	0	0.02210389472633372	set_C6	target
SZRV-147.maroti_2022_cell	0_4_2_2_2800-	0_5_2_3_2_2800+	0	0	0.02210389472633372	set_C6	target
SZRV-147.maroti_2022_cell	0_4_2_2_2800-	0_5_3_1_3_2800+	0	0	0.02210389472633372	set_C6	target
SZRV-147.maroti_2022_cell	0_4_2_2_2800-	0_5_3_2_3_2800+	0	0	0.02210389472633372	set_C6	target
SZRV-147.maroti_2022_cell	0_4_2_2_2800-	0_6_3_2800-	0	0	0.02210389472633372	set_C6	target
SZRV-168.maroti_2022_cell	0_4_2_2_2_3_1_2_2800-	0_1_1_1_2_1_1_2800+	0.09631863705500224	0.023229565302147	0.01687173614314164	set_C6	target
SZRV-168.maroti_2022_cell	0_4_2_2_2_3_1_2_2800-	0_1_2_3_C_2800+	0.0809515638786846	0.041875702953474245	0.01687173614314164	set_C6	target
SZRV-168.maroti_2022_cell	0_4_2_2_2_3_1_2_2800-	0_1_4_1_C_2800+	0	0	0.01687173614314164	set_C6	target
SZRV-168.maroti_2022_cell	0_4_2_2_2_3_1_2_2800-	0_1_4_3_C_2800+	0	0	0.01687173614314164	set_C6	target
SZRV-168.maroti_2022_cell	0_4_2_2_2_3_1_2_2800-	0_2_1_2_5_1_C_2800+	0	0	0.01687173614314164	set_C6	target
SZRV-168.maroti_2022_cell	0_4_2_2_2_3_1_2_2800-	0_2_1_4_2_1_2_C_2800+	0	0	0.01687173614314164	set_C6	target
SZRV-168.maroti_2022_cell	0_4_2_2_2_3_1_2_2800-	0_2_1_4_5_C_2800+	0	0	0.01687173614314164	set_C6	target
SZRV-168.maroti_2022_cell	0_4_2_2_2_3_1_2_2800-	0_2_1_5_2_C_2800+	0	0	0.01687173614314164	set_C6	target
SZRV-168.maroti_2022_cell	0_4_2_2_2_3_1_2_2800-	0_2_2_2_1_1_C_2800+	0.07781284201922858	0.06886601894494464	0.01687173614314164	set_C6	target
SZRV-168.maroti_2022_cell	0_4_2_2_2_3_1_2_2800-	0_2_2_3_2800+	0.1322703345496069	0.06277196277709507	0.01687173614314164	set_C6	target
SZRV-168.maroti_2022_cell	0_4_2_2_2_3_1_2_2800-	0_3_1_2800+	0	0	0.01687173614314164	set_C6	target
SZRV-168.maroti_2022_cell	0_4_2_2_2_3_1_2_2800-	0_3_2_2_2800+	0	0	0.01687173614314164	set_C6	target
SZRV-168.maroti_2022_cell	0_4_2_2_2_3_1_2_2800-	0_3_2_4_4_1_2800+	0	0	0.01687173614314164	set_C6	target
SZRV-168.maroti_2022_cell	0_4_2_2_2_3_1_2_2800-	0_3_2_5_2_2_2_2800+	0	0	0.01687173614314164	set_C6	target
SZRV-168.maroti_2022_cell	0_4_2_2_2_3_1_2_2800-	0_3_3_1_2800+	0	0	0.01687173614314164	set_C6	target
SZRV-168.maroti_2022_cell	0_4_2_2_2_3_1_2_2800-	0_3_3_3_C_2800+	0	0	0.01687173614314164	set_C6	target
SZRV-168.maroti_2022_cell	0_4_2_2_2_3_1_2_2800-	0_3_4_1_1_2800+	0.2987982997427244	0.04099226661883159	0.01687173614314164	set_C6	target
SZRV-168.maroti_2022_cell	0_4_2_2_2_3_1_2_2800-	0_3_4_1_2_1_C_2800+	0.0018590620864614902	0.006376358800001695	0.01687173614314164	set_C6	target
SZRV-168.maroti_2022_cell	0_4_2_2_2_3_1_2_2800-	0_3_4_1_7_2800+	0.019529230476679264	0.024833348716462318	0.01687173614314164	set_C6	target
SZRV-168.maroti_2022_cell	0_4_2_2_2_3_1_2_2800-	0_3_4_2_2_C_2800+	0	3.8173938444102635e-4	0.01687173614314164	set_C6	target
SZRV-168.maroti_2022_cell	0_4_2_2_2_3_1_2_2800-	0_3_4_3_3_2_2_2800+	0	0	0.01687173614314164	set_C6	target
SZRV-168.maroti_2022_cell	0_4_2_2_2_3_1_2_2800-	0_4_2_1_4_2800+	0.2924600301916125	0.041944066892707556	0.01687173614314164	set_C6	target
SZRV-168.maroti_2022_cell	0_4_2_2_2_3_1_2_2800-	0_5_2_2_1_1_2800+	0	0	0.01687173614314164	set_C6	target
SZRV-168.maroti_2022_cell	0_4_2_2_2_3_1_2_2800-	0_5_2_2_1_2_1_2800+	0	0	0.01687173614314164	set_C6	target
SZRV-168.maroti_2022_cell	0_4_2_2_2_3_1_2_2800-	0_5_2_3_2_2800+	0	0	0.01687173614314164	set_C6	target
SZRV-168.maroti_2022_cell	0_4_2_2_2_3_1_2_2800-	0_5_3_1_3_2800+	0	0	0.01687173614314164	set_C6	target
SZRV-168.maroti_2022_cell	0_4_2_2_2_3_1_2_2800-	0_5_3_2_3_2800+	0	0	0.01687173614314164	set_C6	target
SZRV-168.maroti_2022_cell	0_4_2_2_2_3_1_2_2800-	0_6_3_2800-	0	0	0.01687173614314164	set_C6	target
SZRV-212.maroti_2022_cell	0_4_2_2_2800-	0_1_1_1_2_1_1_2800+	0.11937559268668194	0.029624475399651542	0.025333361269331545	set_C6	target
SZRV-212.maroti_2022_cell	0_4_2_2_2800-	0_1_2_3_C_2800+	0.08663824954794942	0.0224068208527516	0.025333361269331545	set_C6	target
SZRV-212.maroti_2022_cell	0_4_2_2_2800-	0_1_4_1_C_2800+	0.04096965920326294	0.0508463737628764	0.025333361269331545	set_C6	target
SZRV-212.maroti_2022_cell	0_4_2_2_2800-	0_1_4_3_C_2800+	0	0	0.025333361269331545	set_C6	target
SZRV-212.maroti_2022_cell	0_4_2_2_2800-	0_2_1_2_5_1_C_2800+	0	0	0.025333361269331545	set_C6	target
SZRV-212.maroti_2022_cell	0_4_2_2_2800-	0_2_1_4_2_1_2_C_2800+	0	0	0.025333361269331545	set_C6	target
SZRV-212.maroti_2022_cell	0_4_2_2_2800-	0_2_1_4_5_C_2800+	0	0	0.025333361269331545	set_C6	target
SZRV-212.maroti_2022_cell	0_4_2_2_2800-	0_2_1_5_2_C_2800+	0	0	0.025333361269331545	set_C6	target
SZRV-212.maroti_2022_cell	0_4_2_2_2800-	0_2_2_2_1_1_C_2800+	0.15757914950332752	0.04443486596360145	0.025333361269331545	set_C6	target
SZRV-212.maroti_2022_cell	0_4_2_2_2800-	0_2_2_3_2800+	0	0	0.025333361269331545	set_C6	target
SZRV-212.maroti_2022_cell	0_4_2_2_2800-	0_3_1_2800+	0	0	0.025333361269331545	set_C6	target
SZRV-212.maroti_2022_cell	0_4_2_2_2800-	0_3_2_2_2800+	0	0	0.025333361269331545	set_C6	target
SZRV-212.maroti_2022_cell	0_4_2_2_2800-	0_3_2_4_4_1_2800+	0	0	0.025333361269331545	set_C6	target
SZRV-212.maroti_2022_cell	0_4_2_2_2800-	0_3_2_5_2_2_2_2800+	0	0	0.025333361269331545	set_C6	target
SZRV-212.maroti_2022_cell	0_4_2_2_2800-	0_3_3_1_2800+	0	0	0.025333361269331545	set_C6	target
SZRV-212.maroti_2022_cell	0_4_2_2_2800-	0_3_3_3_C_2800+	0	0	0.025333361269331545	set_C6	target
SZRV-212.maroti_2022_cell	0_4_2_2_2800-	0_3_4_1_1_2800+	0.3099599600897118	0.031958724485190576	0.025333361269331545	set_C6	target
SZRV-212.maroti_2022_cell	0_4_2_2_2800-	0_3_4_1_2_1_C_2800+	0	0	0.025333361269331545	set_C6	target
SZRV-212.maroti_2022_cell	0_4_2_2_2800-	0_3_4_1_7_2800+	0.00978932273880325	0.0217513332476	0.025333361269331545	set_C6	target
SZRV-212.maroti_2022_cell	0_4_2_2_2800-	0_3_4_2_2_C_2800+	0	0	0.025333361269331545	set_C6	target
SZRV-212.maroti_2022_cell	0_4_2_2_2800-	0_3_4_3_3_2_2_2800+	0	0	0.025333361269331545	set_C6	target
SZRV-212.maroti_2022_cell	0_4_2_2_2800-	0_4_2_1_4_2800+	0.2756880662302632	0.02693698528224241	0.025333361269331545	set_C6	target
SZRV-212.maroti_2022_cell	0_4_2_2_2800-	0_5_2_2_1_1_2800+	0	0	0.025333361269331545	set_C6	target
SZRV-212.maroti_2022_cell	0_4_2_2_2800-	0_5_2_2_1_2_1_2800+	0	0	0.025333361269331545	set_C6	target
SZRV-212.maroti_2022_cell	0_4_2_2_2800-	0_5_2_3_2_2800+	0	0	0.025333361269331545	set_C6	target
SZRV-212.maroti_2022_cell	0_4_2_2_2800-	0_5_3_1_3_2800+	0	0	0.025333361269331545	set_C6	target
SZRV-212.maroti_2022_cell	0_4_2_2_2800-	0_5_3_2_3_2800+	0	0	0.025333361269331545	set_C6	target
SZRV-212.maroti_2022_cell	0_4_2_2_2800-	0_6_3_2800-	0	0	0.025333361269331545	set_C6	target
SZRV-266.maroti_2022_cell	0_4_2_2_2800-	0_1_1_1_2_1_1_2800+	0.01084586031880041	0.01789658222688139	0.03799800797567657	set_C6	target
SZRV-266.maroti_2022_cell	0_4_2_2_2800-	0_1_2_3_C_2800+	0.0016629402052701272	0.013943228032756718	0.03799800797567657	set_C6	target
SZRV-266.maroti_2022_cell	0_4_2_2_2800-	0_1_4_1_C_2800+	0	0	0.03799800797567657	set_C6	target
SZRV-266.maroti_2022_cell	0_4_2_2_2800-	0_1_4_3_C_2800+	0	0	0.03799800797567657	set_C6	target
SZRV-266.maroti_2022_cell	0_4_2_2_2800-	0_2_1_2_5_1_C_2800+	0	0	0.03799800797567657	set_C6	target
SZRV-266.maroti_2022_cell	0_4_2_2_2800-	0_2_1_4_2_1_2_C_2800+	0	0	0.03799800797567657	set_C6	target
SZRV-266.maroti_2022_cell	0_4_2_2_2800-	0_2_1_4_5_C_2800+	0	0	0.03799800797567657	set_C6	target
SZRV-266.maroti_2022_cell	0_4_2_2_2800-	0_2_1_5_2_C_2800+	0	0	0.03799800797567657	set_C6	target
SZRV-266.maroti_2022_cell	0_4_2_2_2800-	0_2_2_2_1_1_C_2800+	0.11141921313643119	0.03107167570418284	0.03799800797567657	set_C6	target
SZRV-266.maroti_2022_cell	0_4_2_2_2800-	0_2_2_3_2800+	0	0	0.03799800797567657	set_C6	target
SZRV-266.maroti_2022_cell	0_4_2_2_2800-	0_3_1_2800+	0	0	0.03799800797567657	set_C6	target
SZRV-266.maroti_2022_cell	0_4_2_2_2800-	0_3_2_2_2800+	0	0	0.03799800797567657	set_C6	target
SZRV-266.maroti_2022_cell	0_4_2_2_2800-	0_3_2_4_4_1_2800+	0	0	0.03799800797567657	set_C6	target
SZRV-266.maroti_2022_cell	0_4_2_2_2800-	0_3_2_5_2_2_2_2800+	0	0	0.03799800797567657	set_C6	target
SZRV-266.maroti_2022_cell	0_4_2_2_2800-	0_3_3_1_2800+	0	0	0.03799800797567657	set_C6	target
SZRV-266.maroti_2022_cell	0_4_2_2_2800-	0_3_3_3_C_2800+	0	0	0.03799800797567657	set_C6	target
SZRV-266.maroti_2022_cell	0_4_2_2_2800-	0_3_4_1_1_2800+	0	0	0.03799800797567657	set_C6	target
SZRV-266.maroti_2022_cell	0_4_2_2_2800-	0_3_4_1_2_1_C_2800+	0	9.181512043426662e-4	0.03799800797567657	set_C6	target
SZRV-266.maroti_2022_cell	0_4_2_2_2800-	0_3_4_1_7_2800+	0.01665550275850798	0.012621387338312764	0.03799800797567657	set_C6	target
SZRV-266.maroti_2022_cell	0_4_2_2_2800-	0_3_4_2_2_C_2800+	0	0	0.03799800797567657	set_C6	target
SZRV-266.maroti_2022_cell	0_4_2_2_2800-	0_3_4_3_3_2_2_2800+	0	0	0.03799800797567657	set_C6	target
SZRV-266.maroti_2022_cell	0_4_2_2_2800-	0_4_2_1_4_2800+	0.8594164835809903	0.022343027702276985	0.03799800797567657	set_C6	target
SZRV-266.maroti_2022_cell	0_4_2_2_2800-	0_5_2_2_1_1_2800+	0	0	0.03799800797567657	set_C6	target
SZRV-266.maroti_2022_cell	0_4_2_2_2800-	0_5_2_2_1_2_1_2800+	0	0	0.03799800797567657	set_C6	target
SZRV-266.maroti_2022_cell	0_4_2_2_2800-	0_5_2_3_2_2800+	0	0	0.03799800797567657	set_C6	target
SZRV-266.maroti_2022_cell	0_4_2_2_2800-	0_5_3_1_3_2800+	0	0	0.03799800797567657	set_C6	target
SZRV-266.maroti_2022_cell	0_4_2_2_2800-	0_5_3_2_3_2800+	0	0	0.03799800797567657	set_C6	target
SZRV-266.maroti_2022_cell	0_4_2_2_2800-	0_6_3_2800-	0	0	0.03799800797567657	set_C6	target
SZRV-277.maroti_2022_cell	0_4_2_2_2800-	0_1_1_1_2_1_1_2800+	0.13224994874942925	0.03306429976306311	0.028653932700209977	set_C6	target
SZRV-277.maroti_2022_cell	0_4_2_2_2800-	0_1_2_3_C_2800+	0.12904934632648732	0.04496725375244234	0.028653932700209977	set_C6	target
SZRV-277.maroti_2022_cell	0_4_2_2_2800-	0_1_4_1_C_2800+	0.027952497325250632	0.05980200388467443	0.028653932700209977	set_C6	target
SZRV-277.maroti_2022_cell	0_4_2_2_2800-	0_1_4_3_C_2800+	0	0	0.028653932700209977	set_C6	target
SZRV-277.maroti_2022_cell	0_4_2_2_2800-	0_2_1_2_5_1_C_2800+	0	0	0.028653932700209977	set_C6	target
SZRV-277.maroti_2022_cell	0_4_2_2_2800-	0_2_1_4_2_1_2_C_2800+	0	0	0.028653932700209977	set_C6	target
SZRV-277.maroti_2022_cell	0_4_2_2_2800-	0_2_1_4_5_C_2800+	0	0	0.028653932700209977	set_C6	target
SZRV-277.maroti_2022_cell	0_4_2_2_2800-	0_2_1_5_2_C_2800+	0	0	0.028653932700209977	set_C6	target
SZRV-277.maroti_2022_cell	0_4_2_2_2800-	0_2_2_2_1_1_C_2800+	0.11679972693695234	0.05302230143455325	0.028653932700209977	set_C6	target
SZRV-277.maroti_2022_cell	0_4_2_2_2800-	0_2_2_3_2800+	0.005898193608776266	0.047833976678132904	0.028653932700209977	set_C6	target
SZRV-277.maroti_2022_cell	0_4_2_2_2800-	0_3_1_2800+	0	0	0.028653932700209977	set_C6	target
SZRV-277.maroti_2022_cell	0_4_2_2_2800-	0_3_2_2_2800+	0	0	0.028653932700209977	set_C6	target
SZRV-277.maroti_2022_cell	0_4_2_2_2800-	0_3_2_4_4_1_2800+	0	0	0.028653932700209977	set_C6	target
SZRV-277.maroti_2022_cell	0_4_2_2_2800-	0_3_2_5_2_2_2_2800+	0	0	0.028653932700209977	set_C6	target
SZRV-277.maroti_2022_cell	0_4_2_2_2800-	0_3_3_1_2800+	0	0	0.028653932700209977	set_C6	target
SZRV-277.maroti_2022_cell	0_4_2_2_2800-	0_3_3_3_C_2800+	0	0	0.028653932700209977	set_C6	target
SZRV-277.maroti_2022_cell	0_4_2_2_2800-	0_3_4_1_1_2800+	0.28057258328665285	0.037924290756286144	0.028653932700209977	set_C6	target
SZRV-277.maroti_2022_cell	0_4_2_2_2800-	0_3_4_1_2_1_C_2800+	0	0	0.028653932700209977	set_C6	target
SZRV-277.maroti_2022_cell	0_4_2_2_2800-	0_3_4_1_7_2800+	0.0011960481616651616	0.012666917029474752	0.028653932700209977	set_C6	target
SZRV-277.maroti_2022_cell	0_4_2_2_2800-	0_3_4_2_2_C_2800+	0	0	0.028653932700209977	set_C6	target
SZRV-277.maroti_2022_cell	0_4_2_2_2800-	0_3_4_3_3_2_2_2800+	0	0	0.028653932700209977	set_C6	target
SZRV-277.maroti_2022_cell	0_4_2_2_2800-	0_4_2_1_4_2800+	0.30628165560478626	0.03226113742964312	0.028653932700209977	set_C6	target
SZRV-277.maroti_2022_cell	0_4_2_2_2800-	0_5_2_2_1_1_2800+	0	0	0.028653932700209977	set_C6	target
SZRV-277.maroti_2022_cell	0_4_2_2_2800-	0_5_2_2_1_2_1_2800+	0	0	0.028653932700209977	set_C6	target
SZRV-277.maroti_2022_cell	0_4_2_2_2800-	0_5_2_3_2_2800+	0	0	0.028653932700209977	set_C6	target
SZRV-277.maroti_2022_cell	0_4_2_2_2800-	0_5_3_1_3_2800+	0	0	0.028653932700209977	set_C6	target
SZRV-277.maroti_2022_cell	0_4_2_2_2800-	0_5_3_2_3_2800+	0	0	0.028653932700209977	set_C6	target
SZRV-277.maroti_2022_cell	0_4_2_2_2800-	0_6_3_2800-	0	0	0.028653932700209977	set_C6	target
SZRV-316.maroti_2022_cell	0_4_2_2_2800-	0_1_1_1_2_1_1_2800+	0.07395792935478729	0.023983599226452757	0.02159967789608571	set_C6	target
SZRV-316.maroti_2022_cell	0_4_2_2_2800-	0_1_2_3_C_2800+	0.0681771195132111	0.03236452239944596	0.02159967789608571	set_C6	target
SZRV-316.maroti_2022_cell	0_4_2_2_2800-	0_1_4_1_C_2800+	0.04650233446835456	0.0442887994689171	0.02159967789608571	set_C6	target
SZRV-316.maroti_2022_cell	0_4_2_2_2800-	0_1_4_3_C_2800+	0	0	0.02159967789608571	set_C6	target
SZRV-316.maroti_2022_cell	0_4_2_2_2800-	0_2_1_2_5_1_C_2800+	0	0	0.02159967789608571	set_C6	target
SZRV-316.maroti_2022_cell	0_4_2_2_2800-	0_2_1_4_2_1_2_C_2800+	0	0	0.02159967789608571	set_C6	target
SZRV-316.maroti_2022_cell	0_4_2_2_2800-	0_2_1_4_5_C_2800+	0	0	0.02159967789608571	set_C6	target
SZRV-316.maroti_2022_cell	0_4_2_2_2800-	0_2_1_5_2_C_2800+	0	0	0.02159967789608571	set_C6	target
SZRV-316.maroti_2022_cell	0_4_2_2_2800-	0_2_2_2_1_1_C_2800+	0.180687197131149	0.06091048342943654	0.02159967789608571	set_C6	target
SZRV-316.maroti_2022_cell	0_4_2_2_2800-	0_2_2_3_2800+	0	0.005475765821633302	0.02159967789608571	set_C6	target
SZRV-316.maroti_2022_cell	0_4_2_2_2800-	0_3_1_2800+	0	0	0.02159967789608571	set_C6	target
SZRV-316.maroti_2022_cell	0_4_2_2_2800-	0_3_2_2_2800+	0	0	0.02159967789608571	set_C6	target
SZRV-316.maroti_2022_cell	0_4_2_2_2800-	0_3_2_4_4_1_2800+	0	0	0.02159967789608571	set_C6	target
SZRV-316.maroti_2022_cell	0_4_2_2_2800-	0_3_2_5_2_2_2_2800+	0	0	0.02159967789608571	set_C6	target
SZRV-316.maroti_2022_cell	0_4_2_2_2800-	0_3_3_1_2800+	0	0	0.02159967789608571	set_C6	target
SZRV-316.maroti_2022_cell	0_4_2_2_2800-	0_3_3_3_C_2800+	0	0	0.02159967789608571	set_C6	target
SZRV-316.maroti_2022_cell	0_4_2_2_2800-	0_3_4_1_1_2800+	0.1929615395368486	0.05012128291500213	0.02159967789608571	set_C6	target
SZRV-316.maroti_2022_cell	0_4_2_2_2800-	0_3_4_1_2_1_C_2800+	0.010578018908052652	0.011236419220328754	0.02159967789608571	set_C6	target
SZRV-316.maroti_2022_cell	0_4_2_2_2800-	0_3_4_1_7_2800+	0.025398333686269092	0.029055306663645312	0.02159967789608571	set_C6	target
SZRV-316.maroti_2022_cell	0_4_2_2_2800-	0_3_4_2_2_C_2800+	0.009444260079684536	0.08023680716391692	0.02159967789608571	set_C6	target
SZRV-316.maroti_2022_cell	0_4_2_2_2800-	0_3_4_3_3_2_2_2800+	0	0	0.02159967789608571	set_C6	target
SZRV-316.maroti_2022_cell	0_4_2_2_2800-	0_4_2_1_4_2800+	0.3922932673216431	0.034345859097135195	0.02159967789608571	set_C6	target
SZRV-316.maroti_2022_cell	0_4_2_2_2800-	0_5_2_2_1_1_2800+	0	0	0.02159967789608571	set_C6	target
SZRV-316.maroti_2022_cell	0_4_2_2_2800-	0_5_2_2_1_2_1_2800+	0	0	0.02159967789608571	set_C6	target
SZRV-316.maroti_2022_cell	0_4_2_2_2800-	0_5_2_3_2_2800+	0	0	0.02159967789608571	set_C6	target
SZRV-316.maroti_2022_cell	0_4_2_2_2800-	0_5_3_1_3_2800+	0	0	0.02159967789608571	set_C6	target
SZRV-316.maroti_2022_cell	0_4_2_2_2800-	0_5_3_2_3_2800+	0	0	0.02159967789608571	set_C6	target
SZRV-316.maroti_2022_cell	0_4_2_2_2800-	0_6_3_2800-	0	0	0.02159967789608571	set_C6	target
SZRV-54.maroti_2022_cell	0_4_2_2_2800-	0_1_1_1_2_1_1_2800+	0.07703465236866695	0.02863086650099954	0.020685337420627066	set_C6	target
SZRV-54.maroti_2022_cell	0_4_2_2_2800-	0_1_2_3_C_2800+	0.05571980028100966	0.03832675804826674	0.020685337420627066	set_C6	target
SZRV-54.maroti_2022_cell	0_4_2_2_2800-	0_1_4_1_C_2800+	0	0	0.020685337420627066	set_C6	target
SZRV-54.maroti_2022_cell	0_4_2_2_2800-	0_1_4_3_C_2800+	0	0	0.020685337420627066	set_C6	target
SZRV-54.maroti_2022_cell	0_4_2_2_2800-	0_2_1_2_5_1_C_2800+	0	0	0.020685337420627066	set_C6	target
SZRV-54.maroti_2022_cell	0_4_2_2_2800-	0_2_1_4_2_1_2_C_2800+	0	0	0.020685337420627066	set_C6	target
SZRV-54.maroti_2022_cell	0_4_2_2_2800-	0_2_1_4_5_C_2800+	0	0	0.020685337420627066	set_C6	target
SZRV-54.maroti_2022_cell	0_4_2_2_2800-	0_2_1_5_2_C_2800+	0	0	0.020685337420627066	set_C6	target
SZRV-54.maroti_2022_cell	0_4_2_2_2800-	0_2_2_2_1_1_C_2800+	0.19698858241199035	0.05755653607384972	0.020685337420627066	set_C6	target
SZRV-54.maroti_2022_cell	0_4_2_2_2800-	0_2_2_3_2800+	0.02619200841172446	0.04762186678093179	0.020685337420627066	set_C6	target
SZRV-54.maroti_2022_cell	0_4_2_2_2800-	0_3_1_2800+	0	0	0.020685337420627066	set_C6	target
SZRV-54.maroti_2022_cell	0_4_2_2_2800-	0_3_2_2_2800+	0	0	0.020685337420627066	set_C6	target
SZRV-54.maroti_2022_cell	0_4_2_2_2800-	0_3_2_4_4_1_2800+	0	0	0.020685337420627066	set_C6	target
SZRV-54.maroti_2022_cell	0_4_2_2_2800-	0_3_2_5_2_2_2_2800+	0	0	0.020685337420627066	set_C6	target
SZRV-54.maroti_2022_cell	0_4_2_2_2800-	0_3_3_1_2800+	0	0	0.020685337420627066	set_C6	target
SZRV-54.maroti_2022_cell	0_4_2_2_2800-	0_3_3_3_C_2800+	0	0	0.020685337420627066	set_C6	target
SZRV-54.maroti_2022_cell	0_4_2_2_2800-	0_3_4_1_1_2800+	0.12419028955156056	0.025286166214724393	0.020685337420627066	set_C6	target
SZRV-54.maroti_2022_cell	0_4_2_2_2800-	0_3_4_1_2_1_C_2800+	0.013380852499030458	0.008048219885656219	0.020685337420627066	set_C6	target
SZRV-54.maroti_2022_cell	0_4_2_2_2800-	0_3_4_1_7_2800+	0.07315142703874214	0.015731999466778595	0.020685337420627066	set_C6	target
SZRV-54.maroti_2022_cell	0_4_2_2_2800-	0_3_4_2_2_C_2800+	0	0	0.020685337420627066	set_C6	target
SZRV-54.maroti_2022_cell	0_4_2_2_2800-	0_3_4_3_3_2_2_2800+	0	0	0.020685337420627066	set_C6	target
SZRV-54.maroti_2022_cell	0_4_2_2_2800-	0_4_2_1_4_2800+	0.4333423874372754	0.05491609965798143	0.020685337420627066	set_C6	target
SZRV-54.maroti_2022_cell	0_4_2_2_2800-	0_5_2_2_1_1_2800+	0	0	0.020685337420627066	set_C6	target
SZRV-54.maroti_2022_cell	0_4_2_2_2800-	0_5_2_2_1_2_1_2800+	0	0	0.020685337420627066	set_C6	target
SZRV-54.maroti_2022_cell	0_4_2_2_2800-	0_5_2_3_2_2800+	0	0	0.020685337420627066	set_C6	target
SZRV-54.maroti_2022_cell	0_4_2_2_2800-	0_5_3_1_3_2800+	0	0	0.020685337420627066	set_C6	target
SZRV-54.maroti_2022_cell	0_4_2_2_2800-	0_5_3_2_3_2800+	0	0	0.020685337420627066	set_C6	target
SZRV-54.maroti_2022_cell	0_4_2_2_2800-	0_6_3_2800-	0	0	0.020685337420627066	set_C6	target
Spiginas2.mittnik_2018_natComm	0_2_2_2_3_C_2800+	0_1_1_1_2_1_1_2800+	0.5102230735833605	0.04724039784411051	0.007742731295739459	set_C6	target
Spiginas2.mittnik_2018_natComm	0_2_2_2_3_C_2800+	0_1_2_3_C_2800+	0	0	0.007742731295739459	set_C6	target
Spiginas2.mittnik_2018_natComm	0_2_2_2_3_C_2800+	0_1_4_1_C_2800+	0	0	0.007742731295739459	set_C6	target
Spiginas2.mittnik_2018_natComm	0_2_2_2_3_C_2800+	0_1_4_3_C_2800+	0	0	0.007742731295739459	set_C6	target
Spiginas2.mittnik_2018_natComm	0_2_2_2_3_C_2800+	0_2_1_2_5_1_C_2800+	0	0	0.007742731295739459	set_C6	target
Spiginas2.mittnik_2018_natComm	0_2_2_2_3_C_2800+	0_2_1_4_2_1_2_C_2800+	0	0	0.007742731295739459	set_C6	target
Spiginas2.mittnik_2018_natComm	0_2_2_2_3_C_2800+	0_2_1_4_5_C_2800+	0.13122821634518164	0.060113518041689525	0.007742731295739459	set_C6	target
Spiginas2.mittnik_2018_natComm	0_2_2_2_3_C_2800+	0_2_1_5_2_C_2800+	0	0	0.007742731295739459	set_C6	target
Spiginas2.mittnik_2018_natComm	0_2_2_2_3_C_2800+	0_2_2_2_1_1_C_2800+	0.11664657004078959	0.13341688925522383	0.007742731295739459	set_C6	target
Spiginas2.mittnik_2018_natComm	0_2_2_2_3_C_2800+	0_2_2_3_2800+	0.09919323256404874	0.06526406388707896	0.007742731295739459	set_C6	target
Spiginas2.mittnik_2018_natComm	0_2_2_2_3_C_2800+	0_3_1_2800+	0	3.569392795390786e-4	0.007742731295739459	set_C6	target
Spiginas2.mittnik_2018_natComm	0_2_2_2_3_C_2800+	0_3_2_2_2800+	0	0	0.007742731295739459	set_C6	target
Spiginas2.mittnik_2018_natComm	0_2_2_2_3_C_2800+	0_3_2_4_4_1_2800+	0	0	0.007742731295739459	set_C6	target
Spiginas2.mittnik_2018_natComm	0_2_2_2_3_C_2800+	0_3_2_5_2_2_2_2800+	0	0	0.007742731295739459	set_C6	target
Spiginas2.mittnik_2018_natComm	0_2_2_2_3_C_2800+	0_3_3_1_2800+	0	0	0.007742731295739459	set_C6	target
Spiginas2.mittnik_2018_natComm	0_2_2_2_3_C_2800+	0_3_3_3_C_2800+	0	0.007904307698616777	0.007742731295739459	set_C6	target
Spiginas2.mittnik_2018_natComm	0_2_2_2_3_C_2800+	0_3_4_1_1_2800+	0	0	0.007742731295739459	set_C6	target
Spiginas2.mittnik_2018_natComm	0_2_2_2_3_C_2800+	0_3_4_1_2_1_C_2800+	0	0	0.007742731295739459	set_C6	target
Spiginas2.mittnik_2018_natComm	0_2_2_2_3_C_2800+	0_3_4_1_7_2800+	0	0	0.007742731295739459	set_C6	target
Spiginas2.mittnik_2018_natComm	0_2_2_2_3_C_2800+	0_3_4_2_2_C_2800+	0	0	0.007742731295739459	set_C6	target
Spiginas2.mittnik_2018_natComm	0_2_2_2_3_C_2800+	0_3_4_3_3_2_2_2800+	0.027499378244311003	0.015251043062577572	0.007742731295739459	set_C6	target
Spiginas2.mittnik_2018_natComm	0_2_2_2_3_C_2800+	0_4_2_1_4_2800+	0	0	0.007742731295739459	set_C6	target
Spiginas2.mittnik_2018_natComm	0_2_2_2_3_C_2800+	0_5_2_2_1_1_2800+	0.011565103414492964	0.01991047735225237	0.007742731295739459	set_C6	target
Spiginas2.mittnik_2018_natComm	0_2_2_2_3_C_2800+	0_5_2_2_1_2_1_2800+	0	0	0.007742731295739459	set_C6	target
Spiginas2.mittnik_2018_natComm	0_2_2_2_3_C_2800+	0_5_2_3_2_2800+	0	9.594461337693528e-4	0.007742731295739459	set_C6	target
Spiginas2.mittnik_2018_natComm	0_2_2_2_3_C_2800+	0_5_3_1_3_2800+	0.10364442580781558	0.03322384164724187	0.007742731295739459	set_C6	target
Spiginas2.mittnik_2018_natComm	0_2_2_2_3_C_2800+	0_5_3_2_3_2800+	0	0	0.007742731295739459	set_C6	target
Spiginas2.mittnik_2018_natComm	0_2_2_2_3_C_2800+	0_6_3_2800-	0	0	0.007742731295739459	set_C6	target
TAQ002.posth_2021_sciAdv	0_3_4_2_2_C_2800-	0_1_1_1_2_1_1_2800+	0	0	0.007978316883632043	set_C6	target
TAQ002.posth_2021_sciAdv	0_3_4_2_2_C_2800-	0_1_2_3_C_2800+	0.012995015172386036	0.025391569647817146	0.007978316883632043	set_C6	target
TAQ002.posth_2021_sciAdv	0_3_4_2_2_C_2800-	0_1_4_1_C_2800+	0	0	0.007978316883632043	set_C6	target
TAQ002.posth_2021_sciAdv	0_3_4_2_2_C_2800-	0_1_4_3_C_2800+	0	0	0.007978316883632043	set_C6	target
TAQ002.posth_2021_sciAdv	0_3_4_2_2_C_2800-	0_2_1_2_5_1_C_2800+	0	0	0.007978316883632043	set_C6	target
TAQ002.posth_2021_sciAdv	0_3_4_2_2_C_2800-	0_2_1_4_2_1_2_C_2800+	0	0.0026100660445302418	0.007978316883632043	set_C6	target
TAQ002.posth_2021_sciAdv	0_3_4_2_2_C_2800-	0_2_1_4_5_C_2800+	0	0	0.007978316883632043	set_C6	target
TAQ002.posth_2021_sciAdv	0_3_4_2_2_C_2800-	0_2_1_5_2_C_2800+	0.5254003091367937	0.14292563450368237	0.007978316883632043	set_C6	target
TAQ002.posth_2021_sciAdv	0_3_4_2_2_C_2800-	0_2_2_2_1_1_C_2800+	0	0	0.007978316883632043	set_C6	target
TAQ002.posth_2021_sciAdv	0_3_4_2_2_C_2800-	0_2_2_3_2800+	0	0	0.007978316883632043	set_C6	target
TAQ002.posth_2021_sciAdv	0_3_4_2_2_C_2800-	0_3_1_2800+	0	0.007629684437268361	0.007978316883632043	set_C6	target
TAQ002.posth_2021_sciAdv	0_3_4_2_2_C_2800-	0_3_2_2_2800+	0	0	0.007978316883632043	set_C6	target
TAQ002.posth_2021_sciAdv	0_3_4_2_2_C_2800-	0_3_2_4_4_1_2800+	0	0	0.007978316883632043	set_C6	target
TAQ002.posth_2021_sciAdv	0_3_4_2_2_C_2800-	0_3_2_5_2_2_2_2800+	0.2986144030315918	0.042010655630781026	0.007978316883632043	set_C6	target
TAQ002.posth_2021_sciAdv	0_3_4_2_2_C_2800-	0_3_3_1_2800+	0	0	0.007978316883632043	set_C6	target
TAQ002.posth_2021_sciAdv	0_3_4_2_2_C_2800-	0_3_3_3_C_2800+	0	0	0.007978316883632043	set_C6	target
TAQ002.posth_2021_sciAdv	0_3_4_2_2_C_2800-	0_3_4_1_1_2800+	0.1044448671079622	0.030507399254406153	0.007978316883632043	set_C6	target
TAQ002.posth_2021_sciAdv	0_3_4_2_2_C_2800-	0_3_4_1_2_1_C_2800+	0	0	0.007978316883632043	set_C6	target
TAQ002.posth_2021_sciAdv	0_3_4_2_2_C_2800-	0_3_4_1_7_2800+	0	0	0.007978316883632043	set_C6	target
TAQ002.posth_2021_sciAdv	0_3_4_2_2_C_2800-	0_3_4_2_2_C_2800+	0.05854540555126635	0.18130879825924284	0.007978316883632043	set_C6	target
TAQ002.posth_2021_sciAdv	0_3_4_2_2_C_2800-	0_3_4_3_3_2_2_2800+	0	0.018622370678162727	0.007978316883632043	set_C6	target
TAQ002.posth_2021_sciAdv	0_3_4_2_2_C_2800-	0_4_2_1_4_2800+	0	0	0.007978316883632043	set_C6	target
TAQ002.posth_2021_sciAdv	0_3_4_2_2_C_2800-	0_5_2_2_1_1_2800+	0	0	0.007978316883632043	set_C6	target
TAQ002.posth_2021_sciAdv	0_3_4_2_2_C_2800-	0_5_2_2_1_2_1_2800+	0	0	0.007978316883632043	set_C6	target
TAQ002.posth_2021_sciAdv	0_3_4_2_2_C_2800-	0_5_2_3_2_2800+	0	0	0.007978316883632043	set_C6	target
TAQ002.posth_2021_sciAdv	0_3_4_2_2_C_2800-	0_5_3_1_3_2800+	0	0	0.007978316883632043	set_C6	target
TAQ002.posth_2021_sciAdv	0_3_4_2_2_C_2800-	0_5_3_2_3_2800+	0	0	0.007978316883632043	set_C6	target
TAQ002.posth_2021_sciAdv	0_3_4_2_2_C_2800-	0_6_3_2800-	0	0	0.007978316883632043	set_C6	target
TAQ003.posth_2021_sciAdv	0_3_4_2_2_C_2800-	0_1_1_1_2_1_1_2800+	0.02128629601285789	0.021673425710136026	0.008152727069952966	set_C6	target
TAQ003.posth_2021_sciAdv	0_3_4_2_2_C_2800-	0_1_2_3_C_2800+	0.08911374185294224	0.03544160961954931	0.008152727069952966	set_C6	target
TAQ003.posth_2021_sciAdv	0_3_4_2_2_C_2800-	0_1_4_1_C_2800+	0	0	0.008152727069952966	set_C6	target
TAQ003.posth_2021_sciAdv	0_3_4_2_2_C_2800-	0_1_4_3_C_2800+	0	0	0.008152727069952966	set_C6	target
TAQ003.posth_2021_sciAdv	0_3_4_2_2_C_2800-	0_2_1_2_5_1_C_2800+	0	0	0.008152727069952966	set_C6	target
TAQ003.posth_2021_sciAdv	0_3_4_2_2_C_2800-	0_2_1_4_2_1_2_C_2800+	0	0	0.008152727069952966	set_C6	target
TAQ003.posth_2021_sciAdv	0_3_4_2_2_C_2800-	0_2_1_4_5_C_2800+	0	0	0.008152727069952966	set_C6	target
TAQ003.posth_2021_sciAdv	0_3_4_2_2_C_2800-	0_2_1_5_2_C_2800+	0.28865936492856675	0.23375944832975232	0.008152727069952966	set_C6	target
TAQ003.posth_2021_sciAdv	0_3_4_2_2_C_2800-	0_2_2_2_1_1_C_2800+	0	0	0.008152727069952966	set_C6	target
TAQ003.posth_2021_sciAdv	0_3_4_2_2_C_2800-	0_2_2_3_2800+	0	0	0.008152727069952966	set_C6	target
TAQ003.posth_2021_sciAdv	0_3_4_2_2_C_2800-	0_3_1_2800+	0	0	0.008152727069952966	set_C6	target
TAQ003.posth_2021_sciAdv	0_3_4_2_2_C_2800-	0_3_2_2_2800+	0.006519840800909491	0.08037983954275968	0.008152727069952966	set_C6	target
TAQ003.posth_2021_sciAdv	0_3_4_2_2_C_2800-	0_3_2_4_4_1_2800+	0	0.023155086350905327	0.008152727069952966	set_C6	target
TAQ003.posth_2021_sciAdv	0_3_4_2_2_C_2800-	0_3_2_5_2_2_2_2800+	0	9.649658843835272e-4	0.008152727069952966	set_C6	target
TAQ003.posth_2021_sciAdv	0_3_4_2_2_C_2800-	0_3_3_1_2800+	0	0	0.008152727069952966	set_C6	target
TAQ003.posth_2021_sciAdv	0_3_4_2_2_C_2800-	0_3_3_3_C_2800+	0	0	0.008152727069952966	set_C6	target
TAQ003.posth_2021_sciAdv	0_3_4_2_2_C_2800-	0_3_4_1_1_2800+	0.4033729433595636	0.058483792420330236	0.008152727069952966	set_C6	target
TAQ003.posth_2021_sciAdv	0_3_4_2_2_C_2800-	0_3_4_1_2_1_C_2800+	0	0	0.008152727069952966	set_C6	target
TAQ003.posth_2021_sciAdv	0_3_4_2_2_C_2800-	0_3_4_1_7_2800+	0.017099720457574553	0.021893104630016088	0.008152727069952966	set_C6	target
TAQ003.posth_2021_sciAdv	0_3_4_2_2_C_2800-	0_3_4_2_2_C_2800+	0.1739480925875855	0.22529275320696784	0.008152727069952966	set_C6	target
TAQ003.posth_2021_sciAdv	0_3_4_2_2_C_2800-	0_3_4_3_3_2_2_2800+	0	0	0.008152727069952966	set_C6	target
TAQ003.posth_2021_sciAdv	0_3_4_2_2_C_2800-	0_4_2_1_4_2800+	0	0	0.008152727069952966	set_C6	target
TAQ003.posth_2021_sciAdv	0_3_4_2_2_C_2800-	0_5_2_2_1_1_2800+	0	0	0.008152727069952966	set_C6	target
TAQ003.posth_2021_sciAdv	0_3_4_2_2_C_2800-	0_5_2_2_1_2_1_2800+	0	0	0.008152727069952966	set_C6	target
TAQ003.posth_2021_sciAdv	0_3_4_2_2_C_2800-	0_5_2_3_2_2800+	0	0	0.008152727069952966	set_C6	target
TAQ003.posth_2021_sciAdv	0_3_4_2_2_C_2800-	0_5_3_1_3_2800+	0	0	0.008152727069952966	set_C6	target
TAQ003.posth_2021_sciAdv	0_3_4_2_2_C_2800-	0_5_3_2_3_2800+	0	0	0.008152727069952966	set_C6	target
TAQ003.posth_2021_sciAdv	0_3_4_2_2_C_2800-	0_6_3_2800-	0	0	0.008152727069952966	set_C6	target
TAQ007.posth_2021_sciAdv	0_3_4_2_2_C_2800-	0_1_1_1_2_1_1_2800+	0	0	0.008067612087948659	set_C6	target
TAQ007.posth_2021_sciAdv	0_3_4_2_2_C_2800-	0_1_2_3_C_2800+	0.04246856379064121	0.03778261947070518	0.008067612087948659	set_C6	target
TAQ007.posth_2021_sciAdv	0_3_4_2_2_C_2800-	0_1_4_1_C_2800+	0	0	0.008067612087948659	set_C6	target
TAQ007.posth_2021_sciAdv	0_3_4_2_2_C_2800-	0_1_4_3_C_2800+	0	0	0.008067612087948659	set_C6	target
TAQ007.posth_2021_sciAdv	0_3_4_2_2_C_2800-	0_2_1_2_5_1_C_2800+	0	0	0.008067612087948659	set_C6	target
TAQ007.posth_2021_sciAdv	0_3_4_2_2_C_2800-	0_2_1_4_2_1_2_C_2800+	0	0	0.008067612087948659	set_C6	target
TAQ007.posth_2021_sciAdv	0_3_4_2_2_C_2800-	0_2_1_4_5_C_2800+	0	0	0.008067612087948659	set_C6	target
TAQ007.posth_2021_sciAdv	0_3_4_2_2_C_2800-	0_2_1_5_2_C_2800+	0.037513508995044464	0.16726557208590598	0.008067612087948659	set_C6	target
TAQ007.posth_2021_sciAdv	0_3_4_2_2_C_2800-	0_2_2_2_1_1_C_2800+	0	0	0.008067612087948659	set_C6	target
TAQ007.posth_2021_sciAdv	0_3_4_2_2_C_2800-	0_2_2_3_2800+	0	0	0.008067612087948659	set_C6	target
TAQ007.posth_2021_sciAdv	0_3_4_2_2_C_2800-	0_3_1_2800+	0	0	0.008067612087948659	set_C6	target
TAQ007.posth_2021_sciAdv	0_3_4_2_2_C_2800-	0_3_2_2_2800+	0.02770459524032158	0.16725210009661487	0.008067612087948659	set_C6	target
TAQ007.posth_2021_sciAdv	0_3_4_2_2_C_2800-	0_3_2_4_4_1_2800+	0.038323076288341064	0.10902721522257061	0.008067612087948659	set_C6	target
TAQ007.posth_2021_sciAdv	0_3_4_2_2_C_2800-	0_3_2_5_2_2_2_2800+	0.1514836262935394	0.11940321472682394	0.008067612087948659	set_C6	target
TAQ007.posth_2021_sciAdv	0_3_4_2_2_C_2800-	0_3_3_1_2800+	0	0	0.008067612087948659	set_C6	target
TAQ007.posth_2021_sciAdv	0_3_4_2_2_C_2800-	0_3_3_3_C_2800+	0	0	0.008067612087948659	set_C6	target
TAQ007.posth_2021_sciAdv	0_3_4_2_2_C_2800-	0_3_4_1_1_2800+	0.38433270600979813	0.055272234750223914	0.008067612087948659	set_C6	target
TAQ007.posth_2021_sciAdv	0_3_4_2_2_C_2800-	0_3_4_1_2_1_C_2800+	0	0	0.008067612087948659	set_C6	target
TAQ007.posth_2021_sciAdv	0_3_4_2_2_C_2800-	0_3_4_1_7_2800+	0	0	0.008067612087948659	set_C6	target
TAQ007.posth_2021_sciAdv	0_3_4_2_2_C_2800-	0_3_4_2_2_C_2800+	0.3181739233823142	0.16450235382185016	0.008067612087948659	set_C6	target
TAQ007.posth_2021_sciAdv	0_3_4_2_2_C_2800-	0_3_4_3_3_2_2_2800+	0	0	0.008067612087948659	set_C6	target
TAQ007.posth_2021_sciAdv	0_3_4_2_2_C_2800-	0_4_2_1_4_2800+	0	0	0.008067612087948659	set_C6	target
TAQ007.posth_2021_sciAdv	0_3_4_2_2_C_2800-	0_5_2_2_1_1_2800+	0	0	0.008067612087948659	set_C6	target
TAQ007.posth_2021_sciAdv	0_3_4_2_2_C_2800-	0_5_2_2_1_2_1_2800+	0	0	0.008067612087948659	set_C6	target
TAQ007.posth_2021_sciAdv	0_3_4_2_2_C_2800-	0_5_2_3_2_2800+	0	0	0.008067612087948659	set_C6	target
TAQ007.posth_2021_sciAdv	0_3_4_2_2_C_2800-	0_5_3_1_3_2800+	0	0	0.008067612087948659	set_C6	target
TAQ007.posth_2021_sciAdv	0_3_4_2_2_C_2800-	0_5_3_2_3_2800+	0	0	0.008067612087948659	set_C6	target
TAQ007.posth_2021_sciAdv	0_3_4_2_2_C_2800-	0_6_3_2800-	0	0	0.008067612087948659	set_C6	target
TAQ009.posth_2021_sciAdv	0_3_4_2_2_C_2800-	0_1_1_1_2_1_1_2800+	0	0.0016492501252306463	0.007853542131037351	set_C6	target
TAQ009.posth_2021_sciAdv	0_3_4_2_2_C_2800-	0_1_2_3_C_2800+	0.08808096299493763	0.05533005267837895	0.007853542131037351	set_C6	target
TAQ009.posth_2021_sciAdv	0_3_4_2_2_C_2800-	0_1_4_1_C_2800+	0	0	0.007853542131037351	set_C6	target
TAQ009.posth_2021_sciAdv	0_3_4_2_2_C_2800-	0_1_4_3_C_2800+	0	0	0.007853542131037351	set_C6	target
TAQ009.posth_2021_sciAdv	0_3_4_2_2_C_2800-	0_2_1_2_5_1_C_2800+	0	0	0.007853542131037351	set_C6	target
TAQ009.posth_2021_sciAdv	0_3_4_2_2_C_2800-	0_2_1_4_2_1_2_C_2800+	0	0	0.007853542131037351	set_C6	target
TAQ009.posth_2021_sciAdv	0_3_4_2_2_C_2800-	0_2_1_4_5_C_2800+	0	0	0.007853542131037351	set_C6	target
TAQ009.posth_2021_sciAdv	0_3_4_2_2_C_2800-	0_2_1_5_2_C_2800+	0.45450442096391264	0.1585769804899411	0.007853542131037351	set_C6	target
TAQ009.posth_2021_sciAdv	0_3_4_2_2_C_2800-	0_2_2_2_1_1_C_2800+	0	0	0.007853542131037351	set_C6	target
TAQ009.posth_2021_sciAdv	0_3_4_2_2_C_2800-	0_2_2_3_2800+	0	0	0.007853542131037351	set_C6	target
TAQ009.posth_2021_sciAdv	0_3_4_2_2_C_2800-	0_3_1_2800+	0	0	0.007853542131037351	set_C6	target
TAQ009.posth_2021_sciAdv	0_3_4_2_2_C_2800-	0_3_2_2_2800+	0	0.01242577440679339	0.007853542131037351	set_C6	target
TAQ009.posth_2021_sciAdv	0_3_4_2_2_C_2800-	0_3_2_4_4_1_2800+	0	0.0018282339228305865	0.007853542131037351	set_C6	target
TAQ009.posth_2021_sciAdv	0_3_4_2_2_C_2800-	0_3_2_5_2_2_2_2800+	0.05719012629424405	0.043865871137904466	0.007853542131037351	set_C6	target
TAQ009.posth_2021_sciAdv	0_3_4_2_2_C_2800-	0_3_3_1_2800+	0	0	0.007853542131037351	set_C6	target
TAQ009.posth_2021_sciAdv	0_3_4_2_2_C_2800-	0_3_3_3_C_2800+	0	0	0.007853542131037351	set_C6	target
TAQ009.posth_2021_sciAdv	0_3_4_2_2_C_2800-	0_3_4_1_1_2800+	0.33811531229768654	0.05524817230738617	0.007853542131037351	set_C6	target
TAQ009.posth_2021_sciAdv	0_3_4_2_2_C_2800-	0_3_4_1_2_1_C_2800+	0	0	0.007853542131037351	set_C6	target
TAQ009.posth_2021_sciAdv	0_3_4_2_2_C_2800-	0_3_4_1_7_2800+	0	0	0.007853542131037351	set_C6	target
TAQ009.posth_2021_sciAdv	0_3_4_2_2_C_2800-	0_3_4_2_2_C_2800+	0.058834707870887605	0.18543705180866285	0.007853542131037351	set_C6	target
TAQ009.posth_2021_sciAdv	0_3_4_2_2_C_2800-	0_3_4_3_3_2_2_2800+	0	0	0.007853542131037351	set_C6	target
TAQ009.posth_2021_sciAdv	0_3_4_2_2_C_2800-	0_4_2_1_4_2800+	0.0032744695783315262	0.0026925619816678364	0.007853542131037351	set_C6	target
TAQ009.posth_2021_sciAdv	0_3_4_2_2_C_2800-	0_5_2_2_1_1_2800+	0	0	0.007853542131037351	set_C6	target
TAQ009.posth_2021_sciAdv	0_3_4_2_2_C_2800-	0_5_2_2_1_2_1_2800+	0	0	0.007853542131037351	set_C6	target
TAQ009.posth_2021_sciAdv	0_3_4_2_2_C_2800-	0_5_2_3_2_2800+	0	0	0.007853542131037351	set_C6	target
TAQ009.posth_2021_sciAdv	0_3_4_2_2_C_2800-	0_5_3_1_3_2800+	0	0	0.007853542131037351	set_C6	target
TAQ009.posth_2021_sciAdv	0_3_4_2_2_C_2800-	0_5_3_2_3_2800+	0	0	0.007853542131037351	set_C6	target
TAQ009.posth_2021_sciAdv	0_3_4_2_2_C_2800-	0_6_3_2800-	0	0	0.007853542131037351	set_C6	target
TAQ011.posth_2021_sciAdv	0_3_4_2_1_C_2800-	0_1_1_1_2_1_1_2800+	0.016940409370023404	0.026054918399082333	0.009324686002171689	set_C6	target
TAQ011.posth_2021_sciAdv	0_3_4_2_1_C_2800-	0_1_2_3_C_2800+	0.119342157689063	0.0376000034563575	0.009324686002171689	set_C6	target
TAQ011.posth_2021_sciAdv	0_3_4_2_1_C_2800-	0_1_4_1_C_2800+	0	0	0.009324686002171689	set_C6	target
TAQ011.posth_2021_sciAdv	0_3_4_2_1_C_2800-	0_1_4_3_C_2800+	0	0	0.009324686002171689	set_C6	target
TAQ011.posth_2021_sciAdv	0_3_4_2_1_C_2800-	0_2_1_2_5_1_C_2800+	0	0	0.009324686002171689	set_C6	target
TAQ011.posth_2021_sciAdv	0_3_4_2_1_C_2800-	0_2_1_4_2_1_2_C_2800+	0	0	0.009324686002171689	set_C6	target
TAQ011.posth_2021_sciAdv	0_3_4_2_1_C_2800-	0_2_1_4_5_C_2800+	0	0	0.009324686002171689	set_C6	target
TAQ011.posth_2021_sciAdv	0_3_4_2_1_C_2800-	0_2_1_5_2_C_2800+	0.2085842677278669	0.24887213835853583	0.009324686002171689	set_C6	target
TAQ011.posth_2021_sciAdv	0_3_4_2_1_C_2800-	0_2_2_2_1_1_C_2800+	0	0	0.009324686002171689	set_C6	target
TAQ011.posth_2021_sciAdv	0_3_4_2_1_C_2800-	0_2_2_3_2800+	0	0	0.009324686002171689	set_C6	target
TAQ011.posth_2021_sciAdv	0_3_4_2_1_C_2800-	0_3_1_2800+	0	0	0.009324686002171689	set_C6	target
TAQ011.posth_2021_sciAdv	0_3_4_2_1_C_2800-	0_3_2_2_2800+	0	0.05459912275678495	0.009324686002171689	set_C6	target
TAQ011.posth_2021_sciAdv	0_3_4_2_1_C_2800-	0_3_2_4_4_1_2800+	0	0	0.009324686002171689	set_C6	target
TAQ011.posth_2021_sciAdv	0_3_4_2_1_C_2800-	0_3_2_5_2_2_2_2800+	0.04848319502221976	0.04263636373107175	0.009324686002171689	set_C6	target
TAQ011.posth_2021_sciAdv	0_3_4_2_1_C_2800-	0_3_3_1_2800+	0	0	0.009324686002171689	set_C6	target
TAQ011.posth_2021_sciAdv	0_3_4_2_1_C_2800-	0_3_3_3_C_2800+	0	0	0.009324686002171689	set_C6	target
TAQ011.posth_2021_sciAdv	0_3_4_2_1_C_2800-	0_3_4_1_1_2800+	0.2973101489087591	0.058455869130079025	0.009324686002171689	set_C6	target
TAQ011.posth_2021_sciAdv	0_3_4_2_1_C_2800-	0_3_4_1_2_1_C_2800+	0	0	0.009324686002171689	set_C6	target
TAQ011.posth_2021_sciAdv	0_3_4_2_1_C_2800-	0_3_4_1_7_2800+	0	0	0.009324686002171689	set_C6	target
TAQ011.posth_2021_sciAdv	0_3_4_2_1_C_2800-	0_3_4_2_2_C_2800+	0.30933982128206783	0.2830676542607488	0.009324686002171689	set_C6	target
TAQ011.posth_2021_sciAdv	0_3_4_2_1_C_2800-	0_3_4_3_3_2_2_2800+	0	0	0.009324686002171689	set_C6	target
TAQ011.posth_2021_sciAdv	0_3_4_2_1_C_2800-	0_4_2_1_4_2800+	0	0	0.009324686002171689	set_C6	target
TAQ011.posth_2021_sciAdv	0_3_4_2_1_C_2800-	0_5_2_2_1_1_2800+	0	0	0.009324686002171689	set_C6	target
TAQ011.posth_2021_sciAdv	0_3_4_2_1_C_2800-	0_5_2_2_1_2_1_2800+	0	0	0.009324686002171689	set_C6	target
TAQ011.posth_2021_sciAdv	0_3_4_2_1_C_2800-	0_5_2_3_2_2800+	0	0	0.009324686002171689	set_C6	target
TAQ011.posth_2021_sciAdv	0_3_4_2_1_C_2800-	0_5_3_1_3_2800+	0	0	0.009324686002171689	set_C6	target
TAQ011.posth_2021_sciAdv	0_3_4_2_1_C_2800-	0_5_3_2_3_2800+	0	0	0.009324686002171689	set_C6	target
TAQ011.posth_2021_sciAdv	0_3_4_2_1_C_2800-	0_6_3_2800-	0	0	0.009324686002171689	set_C6	target
TAQ015.posth_2021_sciAdv	0_3_4_2_2_C_2800-	0_1_1_1_2_1_1_2800+	0	0	0.006488608433552312	set_C6	target
TAQ015.posth_2021_sciAdv	0_3_4_2_2_C_2800-	0_1_2_3_C_2800+	0	0.003010353923815155	0.006488608433552312	set_C6	target
TAQ015.posth_2021_sciAdv	0_3_4_2_2_C_2800-	0_1_4_1_C_2800+	0	0	0.006488608433552312	set_C6	target
TAQ015.posth_2021_sciAdv	0_3_4_2_2_C_2800-	0_1_4_3_C_2800+	0.010643667922362893	0.027272246327001662	0.006488608433552312	set_C6	target
TAQ015.posth_2021_sciAdv	0_3_4_2_2_C_2800-	0_2_1_2_5_1_C_2800+	0.023837216118979116	0.06117981939563887	0.006488608433552312	set_C6	target
TAQ015.posth_2021_sciAdv	0_3_4_2_2_C_2800-	0_2_1_4_2_1_2_C_2800+	0	0.011384590603241984	0.006488608433552312	set_C6	target
TAQ015.posth_2021_sciAdv	0_3_4_2_2_C_2800-	0_2_1_4_5_C_2800+	0.07648171807980683	0.09718688009465223	0.006488608433552312	set_C6	target
TAQ015.posth_2021_sciAdv	0_3_4_2_2_C_2800-	0_2_1_5_2_C_2800+	0.4114254712868646	0.12032356200104108	0.006488608433552312	set_C6	target
TAQ015.posth_2021_sciAdv	0_3_4_2_2_C_2800-	0_2_2_2_1_1_C_2800+	0	0	0.006488608433552312	set_C6	target
TAQ015.posth_2021_sciAdv	0_3_4_2_2_C_2800-	0_2_2_3_2800+	0	0	0.006488608433552312	set_C6	target
TAQ015.posth_2021_sciAdv	0_3_4_2_2_C_2800-	0_3_1_2800+	0	0	0.006488608433552312	set_C6	target
TAQ015.posth_2021_sciAdv	0_3_4_2_2_C_2800-	0_3_2_2_2800+	0	0.009077532498169158	0.006488608433552312	set_C6	target
TAQ015.posth_2021_sciAdv	0_3_4_2_2_C_2800-	0_3_2_4_4_1_2800+	0	0.01037725884203385	0.006488608433552312	set_C6	target
TAQ015.posth_2021_sciAdv	0_3_4_2_2_C_2800-	0_3_2_5_2_2_2_2800+	0.2944014173049171	0.061847537786672076	0.006488608433552312	set_C6	target
TAQ015.posth_2021_sciAdv	0_3_4_2_2_C_2800-	0_3_3_1_2800+	0	0	0.006488608433552312	set_C6	target
TAQ015.posth_2021_sciAdv	0_3_4_2_2_C_2800-	0_3_3_3_C_2800+	0	0	0.006488608433552312	set_C6	target
TAQ015.posth_2021_sciAdv	0_3_4_2_2_C_2800-	0_3_4_1_1_2800+	0.13729476433117524	0.036850168525270385	0.006488608433552312	set_C6	target
TAQ015.posth_2021_sciAdv	0_3_4_2_2_C_2800-	0_3_4_1_2_1_C_2800+	0	0	0.006488608433552312	set_C6	target
TAQ015.posth_2021_sciAdv	0_3_4_2_2_C_2800-	0_3_4_1_7_2800+	0	0	0.006488608433552312	set_C6	target
TAQ015.posth_2021_sciAdv	0_3_4_2_2_C_2800-	0_3_4_2_2_C_2800+	0.04591574495589429	0.12614752839328494	0.006488608433552312	set_C6	target
TAQ015.posth_2021_sciAdv	0_3_4_2_2_C_2800-	0_3_4_3_3_2_2_2800+	0	0.008541840890698508	0.006488608433552312	set_C6	target
TAQ015.posth_2021_sciAdv	0_3_4_2_2_C_2800-	0_4_2_1_4_2800+	0	4.7279936074334815e-4	0.006488608433552312	set_C6	target
TAQ015.posth_2021_sciAdv	0_3_4_2_2_C_2800-	0_5_2_2_1_1_2800+	0	0	0.006488608433552312	set_C6	target
TAQ015.posth_2021_sciAdv	0_3_4_2_2_C_2800-	0_5_2_2_1_2_1_2800+	0	0	0.006488608433552312	set_C6	target
TAQ015.posth_2021_sciAdv	0_3_4_2_2_C_2800-	0_5_2_3_2_2800+	0	0	0.006488608433552312	set_C6	target
TAQ015.posth_2021_sciAdv	0_3_4_2_2_C_2800-	0_5_3_1_3_2800+	0	0	0.006488608433552312	set_C6	target
TAQ015.posth_2021_sciAdv	0_3_4_2_2_C_2800-	0_5_3_2_3_2800+	0	0	0.006488608433552312	set_C6	target
TAQ015.posth_2021_sciAdv	0_3_4_2_2_C_2800-	0_6_3_2800-	0	0	0.006488608433552312	set_C6	target
TAQ019.posth_2021_sciAdv	0_3_4_2_2_C_2800-	0_1_1_1_2_1_1_2800+	0	0	0.006655741819274062	set_C6	target
TAQ019.posth_2021_sciAdv	0_3_4_2_2_C_2800-	0_1_2_3_C_2800+	0	0	0.006655741819274062	set_C6	target
TAQ019.posth_2021_sciAdv	0_3_4_2_2_C_2800-	0_1_4_1_C_2800+	0	0	0.006655741819274062	set_C6	target
TAQ019.posth_2021_sciAdv	0_3_4_2_2_C_2800-	0_1_4_3_C_2800+	0	0	0.006655741819274062	set_C6	target
TAQ019.posth_2021_sciAdv	0_3_4_2_2_C_2800-	0_2_1_2_5_1_C_2800+	0	0	0.006655741819274062	set_C6	target
TAQ019.posth_2021_sciAdv	0_3_4_2_2_C_2800-	0_2_1_4_2_1_2_C_2800+	0.10153162466794746	0.09300937065596003	0.006655741819274062	set_C6	target
TAQ019.posth_2021_sciAdv	0_3_4_2_2_C_2800-	0_2_1_4_5_C_2800+	0	0.04999695586650465	0.006655741819274062	set_C6	target
TAQ019.posth_2021_sciAdv	0_3_4_2_2_C_2800-	0_2_1_5_2_C_2800+	0.43705582420730754	0.21641923768534113	0.006655741819274062	set_C6	target
TAQ019.posth_2021_sciAdv	0_3_4_2_2_C_2800-	0_2_2_2_1_1_C_2800+	0	0	0.006655741819274062	set_C6	target
TAQ019.posth_2021_sciAdv	0_3_4_2_2_C_2800-	0_2_2_3_2800+	0	0	0.006655741819274062	set_C6	target
TAQ019.posth_2021_sciAdv	0_3_4_2_2_C_2800-	0_3_1_2800+	0	0	0.006655741819274062	set_C6	target
TAQ019.posth_2021_sciAdv	0_3_4_2_2_C_2800-	0_3_2_2_2800+	0	0.035556309671779404	0.006655741819274062	set_C6	target
TAQ019.posth_2021_sciAdv	0_3_4_2_2_C_2800-	0_3_2_4_4_1_2800+	0	0	0.006655741819274062	set_C6	target
TAQ019.posth_2021_sciAdv	0_3_4_2_2_C_2800-	0_3_2_5_2_2_2_2800+	0.2779771127344347	0.06133818024379156	0.006655741819274062	set_C6	target
TAQ019.posth_2021_sciAdv	0_3_4_2_2_C_2800-	0_3_3_1_2800+	0	0	0.006655741819274062	set_C6	target
TAQ019.posth_2021_sciAdv	0_3_4_2_2_C_2800-	0_3_3_3_C_2800+	0	0	0.006655741819274062	set_C6	target
TAQ019.posth_2021_sciAdv	0_3_4_2_2_C_2800-	0_3_4_1_1_2800+	0.05717758332846236	0.04180923804946137	0.006655741819274062	set_C6	target
TAQ019.posth_2021_sciAdv	0_3_4_2_2_C_2800-	0_3_4_1_2_1_C_2800+	0	0	0.006655741819274062	set_C6	target
TAQ019.posth_2021_sciAdv	0_3_4_2_2_C_2800-	0_3_4_1_7_2800+	0	0	0.006655741819274062	set_C6	target
TAQ019.posth_2021_sciAdv	0_3_4_2_2_C_2800-	0_3_4_2_2_C_2800+	0.1009359981519389	0.18305768969335487	0.006655741819274062	set_C6	target
TAQ019.posth_2021_sciAdv	0_3_4_2_2_C_2800-	0_3_4_3_3_2_2_2800+	0.025321856909909065	0.05867033751598175	0.006655741819274062	set_C6	target
TAQ019.posth_2021_sciAdv	0_3_4_2_2_C_2800-	0_4_2_1_4_2800+	0	0	0.006655741819274062	set_C6	target
TAQ019.posth_2021_sciAdv	0_3_4_2_2_C_2800-	0_5_2_2_1_1_2800+	0	0	0.006655741819274062	set_C6	target
TAQ019.posth_2021_sciAdv	0_3_4_2_2_C_2800-	0_5_2_2_1_2_1_2800+	0	0	0.006655741819274062	set_C6	target
TAQ019.posth_2021_sciAdv	0_3_4_2_2_C_2800-	0_5_2_3_2_2800+	0	0	0.006655741819274062	set_C6	target
TAQ019.posth_2021_sciAdv	0_3_4_2_2_C_2800-	0_5_3_1_3_2800+	0	0	0.006655741819274062	set_C6	target
TAQ019.posth_2021_sciAdv	0_3_4_2_2_C_2800-	0_5_3_2_3_2800+	0	0	0.006655741819274062	set_C6	target
TAQ019.posth_2021_sciAdv	0_3_4_2_2_C_2800-	0_6_3_2800-	0	0	0.006655741819274062	set_C6	target
TAQ022.posth_2021_sciAdv	0_3_4_2_2_C_2800-	0_1_1_1_2_1_1_2800+	0.020490178974789157	0.032601805834090225	0.007471727287921486	set_C6	target
TAQ022.posth_2021_sciAdv	0_3_4_2_2_C_2800-	0_1_2_3_C_2800+	0.07690299033238993	0.028205739694887797	0.007471727287921486	set_C6	target
TAQ022.posth_2021_sciAdv	0_3_4_2_2_C_2800-	0_1_4_1_C_2800+	0.0089065532570749	0.039311286365392224	0.007471727287921486	set_C6	target
TAQ022.posth_2021_sciAdv	0_3_4_2_2_C_2800-	0_1_4_3_C_2800+	0.0038360765197690398	0.01708083902110819	0.007471727287921486	set_C6	target
TAQ022.posth_2021_sciAdv	0_3_4_2_2_C_2800-	0_2_1_2_5_1_C_2800+	0	0	0.007471727287921486	set_C6	target
TAQ022.posth_2021_sciAdv	0_3_4_2_2_C_2800-	0_2_1_4_2_1_2_C_2800+	0	0	0.007471727287921486	set_C6	target
TAQ022.posth_2021_sciAdv	0_3_4_2_2_C_2800-	0_2_1_4_5_C_2800+	0	0	0.007471727287921486	set_C6	target
TAQ022.posth_2021_sciAdv	0_3_4_2_2_C_2800-	0_2_1_5_2_C_2800+	0.21013483620216603	0.15204386262062825	0.007471727287921486	set_C6	target
TAQ022.posth_2021_sciAdv	0_3_4_2_2_C_2800-	0_2_2_2_1_1_C_2800+	0	0	0.007471727287921486	set_C6	target
TAQ022.posth_2021_sciAdv	0_3_4_2_2_C_2800-	0_2_2_3_2800+	0	0	0.007471727287921486	set_C6	target
TAQ022.posth_2021_sciAdv	0_3_4_2_2_C_2800-	0_3_1_2800+	0.03759556014444436	0.03858883932038889	0.007471727287921486	set_C6	target
TAQ022.posth_2021_sciAdv	0_3_4_2_2_C_2800-	0_3_2_2_2800+	0	0	0.007471727287921486	set_C6	target
TAQ022.posth_2021_sciAdv	0_3_4_2_2_C_2800-	0_3_2_4_4_1_2800+	0	0	0.007471727287921486	set_C6	target
TAQ022.posth_2021_sciAdv	0_3_4_2_2_C_2800-	0_3_2_5_2_2_2_2800+	0.027132843319823515	0.06434077832396562	0.007471727287921486	set_C6	target
TAQ022.posth_2021_sciAdv	0_3_4_2_2_C_2800-	0_3_3_1_2800+	0	0.03418293930570405	0.007471727287921486	set_C6	target
TAQ022.posth_2021_sciAdv	0_3_4_2_2_C_2800-	0_3_3_3_C_2800+	0	0	0.007471727287921486	set_C6	target
TAQ022.posth_2021_sciAdv	0_3_4_2_2_C_2800-	0_3_4_1_1_2800+	0.32058358303394774	0.05971627750543707	0.007471727287921486	set_C6	target
TAQ022.posth_2021_sciAdv	0_3_4_2_2_C_2800-	0_3_4_1_2_1_C_2800+	0	0	0.007471727287921486	set_C6	target
TAQ022.posth_2021_sciAdv	0_3_4_2_2_C_2800-	0_3_4_1_7_2800+	0	0	0.007471727287921486	set_C6	target
TAQ022.posth_2021_sciAdv	0_3_4_2_2_C_2800-	0_3_4_2_2_C_2800+	0.2944173782155953	0.19904010154822738	0.007471727287921486	set_C6	target
TAQ022.posth_2021_sciAdv	0_3_4_2_2_C_2800-	0_3_4_3_3_2_2_2800+	0	0	0.007471727287921486	set_C6	target
TAQ022.posth_2021_sciAdv	0_3_4_2_2_C_2800-	0_4_2_1_4_2800+	0	0	0.007471727287921486	set_C6	target
TAQ022.posth_2021_sciAdv	0_3_4_2_2_C_2800-	0_5_2_2_1_1_2800+	0	0	0.007471727287921486	set_C6	target
TAQ022.posth_2021_sciAdv	0_3_4_2_2_C_2800-	0_5_2_2_1_2_1_2800+	0	0	0.007471727287921486	set_C6	target
TAQ022.posth_2021_sciAdv	0_3_4_2_2_C_2800-	0_5_2_3_2_2800+	0	0	0.007471727287921486	set_C6	target
TAQ022.posth_2021_sciAdv	0_3_4_2_2_C_2800-	0_5_3_1_3_2800+	0	0	0.007471727287921486	set_C6	target
TAQ022.posth_2021_sciAdv	0_3_4_2_2_C_2800-	0_5_3_2_3_2800+	0	0	0.007471727287921486	set_C6	target
TAQ022.posth_2021_sciAdv	0_3_4_2_2_C_2800-	0_6_3_2800-	0	0	0.007471727287921486	set_C6	target
TAQ023.posth_2021_sciAdv	0_3_4_1_1_2800-	0_1_1_1_2_1_1_2800+	0.00950247839922692	0.0250251649000095	0.008234107904206802	set_C6	target
TAQ023.posth_2021_sciAdv	0_3_4_1_1_2800-	0_1_2_3_C_2800+	0	0.006470674574551564	0.008234107904206802	set_C6	target
TAQ023.posth_2021_sciAdv	0_3_4_1_1_2800-	0_1_4_1_C_2800+	0	0	0.008234107904206802	set_C6	target
TAQ023.posth_2021_sciAdv	0_3_4_1_1_2800-	0_1_4_3_C_2800+	0	0	0.008234107904206802	set_C6	target
TAQ023.posth_2021_sciAdv	0_3_4_1_1_2800-	0_2_1_2_5_1_C_2800+	0	0	0.008234107904206802	set_C6	target
TAQ023.posth_2021_sciAdv	0_3_4_1_1_2800-	0_2_1_4_2_1_2_C_2800+	0	0	0.008234107904206802	set_C6	target
TAQ023.posth_2021_sciAdv	0_3_4_1_1_2800-	0_2_1_4_5_C_2800+	0	0	0.008234107904206802	set_C6	target
TAQ023.posth_2021_sciAdv	0_3_4_1_1_2800-	0_2_1_5_2_C_2800+	0.2444857258652379	0.18452347655886892	0.008234107904206802	set_C6	target
TAQ023.posth_2021_sciAdv	0_3_4_1_1_2800-	0_2_2_2_1_1_C_2800+	0	0	0.008234107904206802	set_C6	target
TAQ023.posth_2021_sciAdv	0_3_4_1_1_2800-	0_2_2_3_2800+	0	0	0.008234107904206802	set_C6	target
TAQ023.posth_2021_sciAdv	0_3_4_1_1_2800-	0_3_1_2800+	0	0	0.008234107904206802	set_C6	target
TAQ023.posth_2021_sciAdv	0_3_4_1_1_2800-	0_3_2_2_2800+	0	0.030162688860320953	0.008234107904206802	set_C6	target
TAQ023.posth_2021_sciAdv	0_3_4_1_1_2800-	0_3_2_4_4_1_2800+	0	0	0.008234107904206802	set_C6	target
TAQ023.posth_2021_sciAdv	0_3_4_1_1_2800-	0_3_2_5_2_2_2_2800+	0.29267747150792467	0.05959546131461186	0.008234107904206802	set_C6	target
TAQ023.posth_2021_sciAdv	0_3_4_1_1_2800-	0_3_3_1_2800+	0	0	0.008234107904206802	set_C6	target
TAQ023.posth_2021_sciAdv	0_3_4_1_1_2800-	0_3_3_3_C_2800+	0	0	0.008234107904206802	set_C6	target
TAQ023.posth_2021_sciAdv	0_3_4_1_1_2800-	0_3_4_1_1_2800+	0.38364344985694604	0.04773120613166753	0.008234107904206802	set_C6	target
TAQ023.posth_2021_sciAdv	0_3_4_1_1_2800-	0_3_4_1_2_1_C_2800+	0	0	0.008234107904206802	set_C6	target
TAQ023.posth_2021_sciAdv	0_3_4_1_1_2800-	0_3_4_1_7_2800+	0	0	0.008234107904206802	set_C6	target
TAQ023.posth_2021_sciAdv	0_3_4_1_1_2800-	0_3_4_2_2_C_2800+	0.06969087437066444	0.23806110094434899	0.008234107904206802	set_C6	target
TAQ023.posth_2021_sciAdv	0_3_4_1_1_2800-	0_3_4_3_3_2_2_2800+	0	0	0.008234107904206802	set_C6	target
TAQ023.posth_2021_sciAdv	0_3_4_1_1_2800-	0_4_2_1_4_2800+	0	0	0.008234107904206802	set_C6	target
TAQ023.posth_2021_sciAdv	0_3_4_1_1_2800-	0_5_2_2_1_1_2800+	0	0	0.008234107904206802	set_C6	target
TAQ023.posth_2021_sciAdv	0_3_4_1_1_2800-	0_5_2_2_1_2_1_2800+	0	0	0.008234107904206802	set_C6	target
TAQ023.posth_2021_sciAdv	0_3_4_1_1_2800-	0_5_2_3_2_2800+	0	0	0.008234107904206802	set_C6	target
TAQ023.posth_2021_sciAdv	0_3_4_1_1_2800-	0_5_3_1_3_2800+	0	0	0.008234107904206802	set_C6	target
TAQ023.posth_2021_sciAdv	0_3_4_1_1_2800-	0_5_3_2_3_2800+	0	0	0.008234107904206802	set_C6	target
TAQ023.posth_2021_sciAdv	0_3_4_1_1_2800-	0_6_3_2800-	0	0	0.008234107904206802	set_C6	target
TAQ024.posth_2021_sciAdv	0_3_4_2_2_C_2800-	0_1_1_1_2_1_1_2800+	0.002820328655374755	0.017639152320869118	0.006274822118578351	set_C6	target
TAQ024.posth_2021_sciAdv	0_3_4_2_2_C_2800-	0_1_2_3_C_2800+	0	0.005266695578420783	0.006274822118578351	set_C6	target
TAQ024.posth_2021_sciAdv	0_3_4_2_2_C_2800-	0_1_4_1_C_2800+	0	0	0.006274822118578351	set_C6	target
TAQ024.posth_2021_sciAdv	0_3_4_2_2_C_2800-	0_1_4_3_C_2800+	0	0	0.006274822118578351	set_C6	target
TAQ024.posth_2021_sciAdv	0_3_4_2_2_C_2800-	0_2_1_2_5_1_C_2800+	0	0	0.006274822118578351	set_C6	target
TAQ024.posth_2021_sciAdv	0_3_4_2_2_C_2800-	0_2_1_4_2_1_2_C_2800+	0	0.020716410149524647	0.006274822118578351	set_C6	target
TAQ024.posth_2021_sciAdv	0_3_4_2_2_C_2800-	0_2_1_4_5_C_2800+	0	0	0.006274822118578351	set_C6	target
TAQ024.posth_2021_sciAdv	0_3_4_2_2_C_2800-	0_2_1_5_2_C_2800+	0.5665435599468935	0.12880875424257882	0.006274822118578351	set_C6	target
TAQ024.posth_2021_sciAdv	0_3_4_2_2_C_2800-	0_2_2_2_1_1_C_2800+	0	0	0.006274822118578351	set_C6	target
TAQ024.posth_2021_sciAdv	0_3_4_2_2_C_2800-	0_2_2_3_2800+	0	0	0.006274822118578351	set_C6	target
TAQ024.posth_2021_sciAdv	0_3_4_2_2_C_2800-	0_3_1_2800+	0.019017606143391697	0.02685907920699879	0.006274822118578351	set_C6	target
TAQ024.posth_2021_sciAdv	0_3_4_2_2_C_2800-	0_3_2_2_2800+	0	0.048292553312906654	0.006274822118578351	set_C6	target
TAQ024.posth_2021_sciAdv	0_3_4_2_2_C_2800-	0_3_2_4_4_1_2800+	0	0	0.006274822118578351	set_C6	target
TAQ024.posth_2021_sciAdv	0_3_4_2_2_C_2800-	0_3_2_5_2_2_2_2800+	0.2384176017011806	0.05025152485882852	0.006274822118578351	set_C6	target
TAQ024.posth_2021_sciAdv	0_3_4_2_2_C_2800-	0_3_3_1_2800+	0	0	0.006274822118578351	set_C6	target
TAQ024.posth_2021_sciAdv	0_3_4_2_2_C_2800-	0_3_3_3_C_2800+	0	0	0.006274822118578351	set_C6	target
TAQ024.posth_2021_sciAdv	0_3_4_2_2_C_2800-	0_3_4_1_1_2800+	0.07223844795976574	0.03321338478584734	0.006274822118578351	set_C6	target
TAQ024.posth_2021_sciAdv	0_3_4_2_2_C_2800-	0_3_4_1_2_1_C_2800+	0	0	0.006274822118578351	set_C6	target
TAQ024.posth_2021_sciAdv	0_3_4_2_2_C_2800-	0_3_4_1_7_2800+	0	0	0.006274822118578351	set_C6	target
TAQ024.posth_2021_sciAdv	0_3_4_2_2_C_2800-	0_3_4_2_2_C_2800+	0.10096245559339373	0.16127480886071632	0.006274822118578351	set_C6	target
TAQ024.posth_2021_sciAdv	0_3_4_2_2_C_2800-	0_3_4_3_3_2_2_2800+	0	0.02081087044171007	0.006274822118578351	set_C6	target
TAQ024.posth_2021_sciAdv	0_3_4_2_2_C_2800-	0_4_2_1_4_2800+	0	0	0.006274822118578351	set_C6	target
TAQ024.posth_2021_sciAdv	0_3_4_2_2_C_2800-	0_5_2_2_1_1_2800+	0	0	0.006274822118578351	set_C6	target
TAQ024.posth_2021_sciAdv	0_3_4_2_2_C_2800-	0_5_2_2_1_2_1_2800+	0	0	0.006274822118578351	set_C6	target
TAQ024.posth_2021_sciAdv	0_3_4_2_2_C_2800-	0_5_2_3_2_2800+	0	0	0.006274822118578351	set_C6	target
TAQ024.posth_2021_sciAdv	0_3_4_2_2_C_2800-	0_5_3_1_3_2800+	0	0	0.006274822118578351	set_C6	target
TAQ024.posth_2021_sciAdv	0_3_4_2_2_C_2800-	0_5_3_2_3_2800+	0	0	0.006274822118578351	set_C6	target
TAQ024.posth_2021_sciAdv	0_3_4_2_2_C_2800-	0_6_3_2800-	0	0	0.006274822118578351	set_C6	target
TCS-18.maroti_2022_cell	0_1_1_3_3_C_2800-	0_1_1_1_2_1_1_2800+	0.46032125710141647	0.03740326153629466	0.009948561308500371	set_C6	target
TCS-18.maroti_2022_cell	0_1_1_3_3_C_2800-	0_1_2_3_C_2800+	0.1591738212837765	0.03332797775768734	0.009948561308500371	set_C6	target
TCS-18.maroti_2022_cell	0_1_1_3_3_C_2800-	0_1_4_1_C_2800+	0	0.015643578979790417	0.009948561308500371	set_C6	target
TCS-18.maroti_2022_cell	0_1_1_3_3_C_2800-	0_1_4_3_C_2800+	0	0	0.009948561308500371	set_C6	target
TCS-18.maroti_2022_cell	0_1_1_3_3_C_2800-	0_2_1_2_5_1_C_2800+	0	0	0.009948561308500371	set_C6	target
TCS-18.maroti_2022_cell	0_1_1_3_3_C_2800-	0_2_1_4_2_1_2_C_2800+	0	0	0.009948561308500371	set_C6	target
TCS-18.maroti_2022_cell	0_1_1_3_3_C_2800-	0_2_1_4_5_C_2800+	0	0	0.009948561308500371	set_C6	target
TCS-18.maroti_2022_cell	0_1_1_3_3_C_2800-	0_2_1_5_2_C_2800+	0	0.0420252745265713	0.009948561308500371	set_C6	target
TCS-18.maroti_2022_cell	0_1_1_3_3_C_2800-	0_2_2_2_1_1_C_2800+	0	0	0.009948561308500371	set_C6	target
TCS-18.maroti_2022_cell	0_1_1_3_3_C_2800-	0_2_2_3_2800+	0	0	0.009948561308500371	set_C6	target
TCS-18.maroti_2022_cell	0_1_1_3_3_C_2800-	0_3_1_2800+	0	0	0.009948561308500371	set_C6	target
TCS-18.maroti_2022_cell	0_1_1_3_3_C_2800-	0_3_2_2_2800+	0	0	0.009948561308500371	set_C6	target
TCS-18.maroti_2022_cell	0_1_1_3_3_C_2800-	0_3_2_4_4_1_2800+	0	0	0.009948561308500371	set_C6	target
TCS-18.maroti_2022_cell	0_1_1_3_3_C_2800-	0_3_2_5_2_2_2_2800+	0	0	0.009948561308500371	set_C6	target
TCS-18.maroti_2022_cell	0_1_1_3_3_C_2800-	0_3_3_1_2800+	0	0	0.009948561308500371	set_C6	target
TCS-18.maroti_2022_cell	0_1_1_3_3_C_2800-	0_3_3_3_C_2800+	0	0	0.009948561308500371	set_C6	target
TCS-18.maroti_2022_cell	0_1_1_3_3_C_2800-	0_3_4_1_1_2800+	0.17103433276393437	0.03801799612408725	0.009948561308500371	set_C6	target
TCS-18.maroti_2022_cell	0_1_1_3_3_C_2800-	0_3_4_1_2_1_C_2800+	0	0	0.009948561308500371	set_C6	target
TCS-18.maroti_2022_cell	0_1_1_3_3_C_2800-	0_3_4_1_7_2800+	0	0	0.009948561308500371	set_C6	target
TCS-18.maroti_2022_cell	0_1_1_3_3_C_2800-	0_3_4_2_2_C_2800+	0.20947058885087266	0.06528290133190735	0.009948561308500371	set_C6	target
TCS-18.maroti_2022_cell	0_1_1_3_3_C_2800-	0_3_4_3_3_2_2_2800+	0	0	0.009948561308500371	set_C6	target
TCS-18.maroti_2022_cell	0_1_1_3_3_C_2800-	0_4_2_1_4_2800+	0	2.792727689303485e-4	0.009948561308500371	set_C6	target
TCS-18.maroti_2022_cell	0_1_1_3_3_C_2800-	0_5_2_2_1_1_2800+	0	0	0.009948561308500371	set_C6	target
TCS-18.maroti_2022_cell	0_1_1_3_3_C_2800-	0_5_2_2_1_2_1_2800+	0	0	0.009948561308500371	set_C6	target
TCS-18.maroti_2022_cell	0_1_1_3_3_C_2800-	0_5_2_3_2_2800+	0	0	0.009948561308500371	set_C6	target
TCS-18.maroti_2022_cell	0_1_1_3_3_C_2800-	0_5_3_1_3_2800+	0	0	0.009948561308500371	set_C6	target
TCS-18.maroti_2022_cell	0_1_1_3_3_C_2800-	0_5_3_2_3_2800+	0	0	0.009948561308500371	set_C6	target
TCS-18.maroti_2022_cell	0_1_1_3_3_C_2800-	0_6_3_2800-	0	0	0.009948561308500371	set_C6	target
TIM006.saag_2021_SciAdv	0_2_2_2_1_2_C_2800+	0_1_1_1_2_1_1_2800+	0.04765856493503242	0.023731076224500876	0.0066426951217128105	set_C6	target
TIM006.saag_2021_SciAdv	0_2_2_2_1_2_C_2800+	0_1_2_3_C_2800+	0	7.88406326553883e-4	0.0066426951217128105	set_C6	target
TIM006.saag_2021_SciAdv	0_2_2_2_1_2_C_2800+	0_1_4_1_C_2800+	0.020562592491102982	0.045870267794973545	0.0066426951217128105	set_C6	target
TIM006.saag_2021_SciAdv	0_2_2_2_1_2_C_2800+	0_1_4_3_C_2800+	0	2.6217419592938038e-5	0.0066426951217128105	set_C6	target
TIM006.saag_2021_SciAdv	0_2_2_2_1_2_C_2800+	0_2_1_2_5_1_C_2800+	0	0	0.0066426951217128105	set_C6	target
TIM006.saag_2021_SciAdv	0_2_2_2_1_2_C_2800+	0_2_1_4_2_1_2_C_2800+	0	0	0.0066426951217128105	set_C6	target
TIM006.saag_2021_SciAdv	0_2_2_2_1_2_C_2800+	0_2_1_4_5_C_2800+	0	0	0.0066426951217128105	set_C6	target
TIM006.saag_2021_SciAdv	0_2_2_2_1_2_C_2800+	0_2_1_5_2_C_2800+	0	0	0.0066426951217128105	set_C6	target
TIM006.saag_2021_SciAdv	0_2_2_2_1_2_C_2800+	0_2_2_2_1_1_C_2800+	0.7732192173638596	0.09166564894626705	0.0066426951217128105	set_C6	target
TIM006.saag_2021_SciAdv	0_2_2_2_1_2_C_2800+	0_2_2_3_2800+	0.03027092432022653	0.07109491817795008	0.0066426951217128105	set_C6	target
TIM006.saag_2021_SciAdv	0_2_2_2_1_2_C_2800+	0_3_1_2800+	0.01040394074458874	0.0181366615357031	0.0066426951217128105	set_C6	target
TIM006.saag_2021_SciAdv	0_2_2_2_1_2_C_2800+	0_3_2_2_2800+	0.008267469251132163	0.051222701158274105	0.0066426951217128105	set_C6	target
TIM006.saag_2021_SciAdv	0_2_2_2_1_2_C_2800+	0_3_2_4_4_1_2800+	0	0	0.0066426951217128105	set_C6	target
TIM006.saag_2021_SciAdv	0_2_2_2_1_2_C_2800+	0_3_2_5_2_2_2_2800+	0	0	0.0066426951217128105	set_C6	target
TIM006.saag_2021_SciAdv	0_2_2_2_1_2_C_2800+	0_3_3_1_2800+	0	0	0.0066426951217128105	set_C6	target
TIM006.saag_2021_SciAdv	0_2_2_2_1_2_C_2800+	0_3_3_3_C_2800+	0.05336665023956358	0.022988164086152382	0.0066426951217128105	set_C6	target
TIM006.saag_2021_SciAdv	0_2_2_2_1_2_C_2800+	0_3_4_1_1_2800+	0	0.009412325926098341	0.0066426951217128105	set_C6	target
TIM006.saag_2021_SciAdv	0_2_2_2_1_2_C_2800+	0_3_4_1_2_1_C_2800+	0.0018097359877022258	0.0034303777414532236	0.0066426951217128105	set_C6	target
TIM006.saag_2021_SciAdv	0_2_2_2_1_2_C_2800+	0_3_4_1_7_2800+	0.01586329093102012	0.014854554961625351	0.0066426951217128105	set_C6	target
TIM006.saag_2021_SciAdv	0_2_2_2_1_2_C_2800+	0_3_4_2_2_C_2800+	0	0.033889335951248385	0.0066426951217128105	set_C6	target
TIM006.saag_2021_SciAdv	0_2_2_2_1_2_C_2800+	0_3_4_3_3_2_2_2800+	0	0	0.0066426951217128105	set_C6	target
TIM006.saag_2021_SciAdv	0_2_2_2_1_2_C_2800+	0_4_2_1_4_2800+	0.006321879489046489	0.0022078057228169068	0.0066426951217128105	set_C6	target
TIM006.saag_2021_SciAdv	0_2_2_2_1_2_C_2800+	0_5_2_2_1_1_2800+	0	0	0.0066426951217128105	set_C6	target
TIM006.saag_2021_SciAdv	0_2_2_2_1_2_C_2800+	0_5_2_2_1_2_1_2800+	0.006859012013455138	0.037171063730737565	0.0066426951217128105	set_C6	target
TIM006.saag_2021_SciAdv	0_2_2_2_1_2_C_2800+	0_5_2_3_2_2800+	0.025396722233269997	0.030693284779046374	0.0066426951217128105	set_C6	target
TIM006.saag_2021_SciAdv	0_2_2_2_1_2_C_2800+	0_5_3_1_3_2800+	0	0	0.0066426951217128105	set_C6	target
TIM006.saag_2021_SciAdv	0_2_2_2_1_2_C_2800+	0_5_3_2_3_2800+	0	0	0.0066426951217128105	set_C6	target
TIM006.saag_2021_SciAdv	0_2_2_2_1_2_C_2800+	0_6_3_2800-	0	0	0.0066426951217128105	set_C6	target
TIM008.saag_2021_SciAdv	0_2_2_2_1_3_C_2800+	0_1_1_1_2_1_1_2800+	0.03269717622092827	0.025728878028672984	0.00657717415221797	set_C6	target
TIM008.saag_2021_SciAdv	0_2_2_2_1_3_C_2800+	0_1_2_3_C_2800+	0	0.012431552283958477	0.00657717415221797	set_C6	target
TIM008.saag_2021_SciAdv	0_2_2_2_1_3_C_2800+	0_1_4_1_C_2800+	0	0	0.00657717415221797	set_C6	target
TIM008.saag_2021_SciAdv	0_2_2_2_1_3_C_2800+	0_1_4_3_C_2800+	0	0	0.00657717415221797	set_C6	target
TIM008.saag_2021_SciAdv	0_2_2_2_1_3_C_2800+	0_2_1_2_5_1_C_2800+	0.08953176402265531	0.07781604502283723	0.00657717415221797	set_C6	target
TIM008.saag_2021_SciAdv	0_2_2_2_1_3_C_2800+	0_2_1_4_2_1_2_C_2800+	0	0.0026337636816964826	0.00657717415221797	set_C6	target
TIM008.saag_2021_SciAdv	0_2_2_2_1_3_C_2800+	0_2_1_4_5_C_2800+	0	0	0.00657717415221797	set_C6	target
TIM008.saag_2021_SciAdv	0_2_2_2_1_3_C_2800+	0_2_1_5_2_C_2800+	0	0.02354663251607429	0.00657717415221797	set_C6	target
TIM008.saag_2021_SciAdv	0_2_2_2_1_3_C_2800+	0_2_2_2_1_1_C_2800+	0.6875060862164599	0.1449439368983682	0.00657717415221797	set_C6	target
TIM008.saag_2021_SciAdv	0_2_2_2_1_3_C_2800+	0_2_2_3_2800+	0.12654170607469012	0.08612516509496194	0.00657717415221797	set_C6	target
TIM008.saag_2021_SciAdv	0_2_2_2_1_3_C_2800+	0_3_1_2800+	0	0	0.00657717415221797	set_C6	target
TIM008.saag_2021_SciAdv	0_2_2_2_1_3_C_2800+	0_3_2_2_2800+	0	0	0.00657717415221797	set_C6	target
TIM008.saag_2021_SciAdv	0_2_2_2_1_3_C_2800+	0_3_2_4_4_1_2800+	0	0	0.00657717415221797	set_C6	target
TIM008.saag_2021_SciAdv	0_2_2_2_1_3_C_2800+	0_3_2_5_2_2_2_2800+	0	0	0.00657717415221797	set_C6	target
TIM008.saag_2021_SciAdv	0_2_2_2_1_3_C_2800+	0_3_3_1_2800+	0	0	0.00657717415221797	set_C6	target
TIM008.saag_2021_SciAdv	0_2_2_2_1_3_C_2800+	0_3_3_3_C_2800+	0.026075510868431375	0.030791497978029415	0.00657717415221797	set_C6	target
TIM008.saag_2021_SciAdv	0_2_2_2_1_3_C_2800+	0_3_4_1_1_2800+	0	0	0.00657717415221797	set_C6	target
TIM008.saag_2021_SciAdv	0_2_2_2_1_3_C_2800+	0_3_4_1_2_1_C_2800+	0	4.15820874904795e-4	0.00657717415221797	set_C6	target
TIM008.saag_2021_SciAdv	0_2_2_2_1_3_C_2800+	0_3_4_1_7_2800+	0	0.0036556706825713564	0.00657717415221797	set_C6	target
TIM008.saag_2021_SciAdv	0_2_2_2_1_3_C_2800+	0_3_4_2_2_C_2800+	0.0362830815019982	0.03734630956921828	0.00657717415221797	set_C6	target
TIM008.saag_2021_SciAdv	0_2_2_2_1_3_C_2800+	0_3_4_3_3_2_2_2800+	0	0	0.00657717415221797	set_C6	target
TIM008.saag_2021_SciAdv	0_2_2_2_1_3_C_2800+	0_4_2_1_4_2800+	0.0013646750948368067	0.0026901188236520303	0.00657717415221797	set_C6	target
TIM008.saag_2021_SciAdv	0_2_2_2_1_3_C_2800+	0_5_2_2_1_1_2800+	0	0	0.00657717415221797	set_C6	target
TIM008.saag_2021_SciAdv	0_2_2_2_1_3_C_2800+	0_5_2_2_1_2_1_2800+	0	0	0.00657717415221797	set_C6	target
TIM008.saag_2021_SciAdv	0_2_2_2_1_3_C_2800+	0_5_2_3_2_2800+	0	0	0.00657717415221797	set_C6	target
TIM008.saag_2021_SciAdv	0_2_2_2_1_3_C_2800+	0_5_3_1_3_2800+	0	0	0.00657717415221797	set_C6	target
TIM008.saag_2021_SciAdv	0_2_2_2_1_3_C_2800+	0_5_3_2_3_2800+	0	0	0.00657717415221797	set_C6	target
TIM008.saag_2021_SciAdv	0_2_2_2_1_3_C_2800+	0_6_3_2800-	0	0	0.00657717415221797	set_C6	target
TIS002.papac_2021_sciadv	0_2_2_2_4_C_2800+	0_1_1_1_2_1_1_2800+	0	0.004545897082763068	0.004954428472208008	set_C6	target
TIS002.papac_2021_sciadv	0_2_2_2_4_C_2800+	0_1_2_3_C_2800+	0	0.0033244548383486853	0.004954428472208008	set_C6	target
TIS002.papac_2021_sciadv	0_2_2_2_4_C_2800+	0_1_4_1_C_2800+	0	0.01030253580946012	0.004954428472208008	set_C6	target
TIS002.papac_2021_sciadv	0_2_2_2_4_C_2800+	0_1_4_3_C_2800+	0.05619517205057599	0.03448598566517845	0.004954428472208008	set_C6	target
TIS002.papac_2021_sciadv	0_2_2_2_4_C_2800+	0_2_1_2_5_1_C_2800+	0	0.030093071272193652	0.004954428472208008	set_C6	target
TIS002.papac_2021_sciadv	0_2_2_2_4_C_2800+	0_2_1_4_2_1_2_C_2800+	0.1577794722319205	0.133342244288761	0.004954428472208008	set_C6	target
TIS002.papac_2021_sciadv	0_2_2_2_4_C_2800+	0_2_1_4_5_C_2800+	0.3126780278273032	0.20161432673255805	0.004954428472208008	set_C6	target
TIS002.papac_2021_sciadv	0_2_2_2_4_C_2800+	0_2_1_5_2_C_2800+	0	0	0.004954428472208008	set_C6	target
TIS002.papac_2021_sciadv	0_2_2_2_4_C_2800+	0_2_2_2_1_1_C_2800+	0.37576909434570865	0.15382624599756559	0.004954428472208008	set_C6	target
TIS002.papac_2021_sciadv	0_2_2_2_4_C_2800+	0_2_2_3_2800+	0.09757823354449167	0.0660886938545785	0.004954428472208008	set_C6	target
TIS002.papac_2021_sciadv	0_2_2_2_4_C_2800+	0_3_1_2800+	0	0	0.004954428472208008	set_C6	target
TIS002.papac_2021_sciadv	0_2_2_2_4_C_2800+	0_3_2_2_2800+	0	0	0.004954428472208008	set_C6	target
TIS002.papac_2021_sciadv	0_2_2_2_4_C_2800+	0_3_2_4_4_1_2800+	0	0	0.004954428472208008	set_C6	target
TIS002.papac_2021_sciadv	0_2_2_2_4_C_2800+	0_3_2_5_2_2_2_2800+	0	0	0.004954428472208008	set_C6	target
TIS002.papac_2021_sciadv	0_2_2_2_4_C_2800+	0_3_3_1_2800+	0	0	0.004954428472208008	set_C6	target
TIS002.papac_2021_sciadv	0_2_2_2_4_C_2800+	0_3_3_3_C_2800+	0	0	0.004954428472208008	set_C6	target
TIS002.papac_2021_sciadv	0_2_2_2_4_C_2800+	0_3_4_1_1_2800+	0	0	0.004954428472208008	set_C6	target
TIS002.papac_2021_sciadv	0_2_2_2_4_C_2800+	0_3_4_1_2_1_C_2800+	0	0	0.004954428472208008	set_C6	target
TIS002.papac_2021_sciadv	0_2_2_2_4_C_2800+	0_3_4_1_7_2800+	0	0	0.004954428472208008	set_C6	target
TIS002.papac_2021_sciadv	0_2_2_2_4_C_2800+	0_3_4_2_2_C_2800+	0	0	0.004954428472208008	set_C6	target
TIS002.papac_2021_sciadv	0_2_2_2_4_C_2800+	0_3_4_3_3_2_2_2800+	0	0	0.004954428472208008	set_C6	target
TIS002.papac_2021_sciadv	0_2_2_2_4_C_2800+	0_4_2_1_4_2800+	0	0	0.004954428472208008	set_C6	target
TIS002.papac_2021_sciadv	0_2_2_2_4_C_2800+	0_5_2_2_1_1_2800+	0	0	0.004954428472208008	set_C6	target
TIS002.papac_2021_sciadv	0_2_2_2_4_C_2800+	0_5_2_2_1_2_1_2800+	0	0	0.004954428472208008	set_C6	target
TIS002.papac_2021_sciadv	0_2_2_2_4_C_2800+	0_5_2_3_2_2800+	0	0	0.004954428472208008	set_C6	target
TIS002.papac_2021_sciadv	0_2_2_2_4_C_2800+	0_5_3_1_3_2800+	0	0	0.004954428472208008	set_C6	target
TIS002.papac_2021_sciadv	0_2_2_2_4_C_2800+	0_5_3_2_3_2800+	0	0	0.004954428472208008	set_C6	target
TIS002.papac_2021_sciadv	0_2_2_2_4_C_2800+	0_6_3_2800-	0	0	0.004954428472208008	set_C6	target
TMH-1273.maroti_2022_cell	0_1_1_2_C_2800-	0_1_1_1_2_1_1_2800+	0.14429759253295532	0.03729608430061022	0.008871379625906691	set_C6	target
TMH-1273.maroti_2022_cell	0_1_1_2_C_2800-	0_1_2_3_C_2800+	0.42452655836762937	0.06040300223380925	0.008871379625906691	set_C6	target
TMH-1273.maroti_2022_cell	0_1_1_2_C_2800-	0_1_4_1_C_2800+	0.06309661896340397	0.05215415173701379	0.008871379625906691	set_C6	target
TMH-1273.maroti_2022_cell	0_1_1_2_C_2800-	0_1_4_3_C_2800+	0	0	0.008871379625906691	set_C6	target
TMH-1273.maroti_2022_cell	0_1_1_2_C_2800-	0_2_1_2_5_1_C_2800+	0	0.0010771408927802658	0.008871379625906691	set_C6	target
TMH-1273.maroti_2022_cell	0_1_1_2_C_2800-	0_2_1_4_2_1_2_C_2800+	0	0	0.008871379625906691	set_C6	target
TMH-1273.maroti_2022_cell	0_1_1_2_C_2800-	0_2_1_4_5_C_2800+	0	0	0.008871379625906691	set_C6	target
TMH-1273.maroti_2022_cell	0_1_1_2_C_2800-	0_2_1_5_2_C_2800+	0.05552545508345326	0.142603603040234	0.008871379625906691	set_C6	target
TMH-1273.maroti_2022_cell	0_1_1_2_C_2800-	0_2_2_2_1_1_C_2800+	0	0	0.008871379625906691	set_C6	target
TMH-1273.maroti_2022_cell	0_1_1_2_C_2800-	0_2_2_3_2800+	0	0	0.008871379625906691	set_C6	target
TMH-1273.maroti_2022_cell	0_1_1_2_C_2800-	0_3_1_2800+	0	0	0.008871379625906691	set_C6	target
TMH-1273.maroti_2022_cell	0_1_1_2_C_2800-	0_3_2_2_2800+	0	0	0.008871379625906691	set_C6	target
TMH-1273.maroti_2022_cell	0_1_1_2_C_2800-	0_3_2_4_4_1_2800+	0	0	0.008871379625906691	set_C6	target
TMH-1273.maroti_2022_cell	0_1_1_2_C_2800-	0_3_2_5_2_2_2_2800+	0	0	0.008871379625906691	set_C6	target
TMH-1273.maroti_2022_cell	0_1_1_2_C_2800-	0_3_3_1_2800+	0	0	0.008871379625906691	set_C6	target
TMH-1273.maroti_2022_cell	0_1_1_2_C_2800-	0_3_3_3_C_2800+	0	0	0.008871379625906691	set_C6	target
TMH-1273.maroti_2022_cell	0_1_1_2_C_2800-	0_3_4_1_1_2800+	0.12674387524580766	0.03894703712791287	0.008871379625906691	set_C6	target
TMH-1273.maroti_2022_cell	0_1_1_2_C_2800-	0_3_4_1_2_1_C_2800+	0	0	0.008871379625906691	set_C6	target
TMH-1273.maroti_2022_cell	0_1_1_2_C_2800-	0_3_4_1_7_2800+	0	0	0.008871379625906691	set_C6	target
TMH-1273.maroti_2022_cell	0_1_1_2_C_2800-	0_3_4_2_2_C_2800+	0.18500162253150063	0.14695458623511348	0.008871379625906691	set_C6	target
TMH-1273.maroti_2022_cell	0_1_1_2_C_2800-	0_3_4_3_3_2_2_2800+	0	0	0.008871379625906691	set_C6	target
TMH-1273.maroti_2022_cell	0_1_1_2_C_2800-	0_4_2_1_4_2800+	8.082772752498099e-4	0.003539281624271888	0.008871379625906691	set_C6	target
TMH-1273.maroti_2022_cell	0_1_1_2_C_2800-	0_5_2_2_1_1_2800+	0	0	0.008871379625906691	set_C6	target
TMH-1273.maroti_2022_cell	0_1_1_2_C_2800-	0_5_2_2_1_2_1_2800+	0	0	0.008871379625906691	set_C6	target
TMH-1273.maroti_2022_cell	0_1_1_2_C_2800-	0_5_2_3_2_2800+	0	0	0.008871379625906691	set_C6	target
TMH-1273.maroti_2022_cell	0_1_1_2_C_2800-	0_5_3_1_3_2800+	0	0	0.008871379625906691	set_C6	target
TMH-1273.maroti_2022_cell	0_1_1_2_C_2800-	0_5_3_2_3_2800+	0	0	0.008871379625906691	set_C6	target
TMH-1273.maroti_2022_cell	0_1_1_2_C_2800-	0_6_3_2800-	0	0	0.008871379625906691	set_C6	target
TMH-199.maroti_2022_cell	0_1_6_C_2800-	0_1_1_1_2_1_1_2800+	0.08555628600929828	0.02362829973197204	0.0159615220226715	set_C6	target
TMH-199.maroti_2022_cell	0_1_6_C_2800-	0_1_2_3_C_2800+	0.6396288630927546	0.05380123228896505	0.0159615220226715	set_C6	target
TMH-199.maroti_2022_cell	0_1_6_C_2800-	0_1_4_1_C_2800+	0.0959050879405875	0.07113378558394415	0.0159615220226715	set_C6	target
TMH-199.maroti_2022_cell	0_1_6_C_2800-	0_1_4_3_C_2800+	0	0	0.0159615220226715	set_C6	target
TMH-199.maroti_2022_cell	0_1_6_C_2800-	0_2_1_2_5_1_C_2800+	0.01666143715336737	0.06587061866041093	0.0159615220226715	set_C6	target
TMH-199.maroti_2022_cell	0_1_6_C_2800-	0_2_1_4_2_1_2_C_2800+	0	0	0.0159615220226715	set_C6	target
TMH-199.maroti_2022_cell	0_1_6_C_2800-	0_2_1_4_5_C_2800+	0	0	0.0159615220226715	set_C6	target
TMH-199.maroti_2022_cell	0_1_6_C_2800-	0_2_1_5_2_C_2800+	0.0015042181926926122	0.10277928200565978	0.0159615220226715	set_C6	target
TMH-199.maroti_2022_cell	0_1_6_C_2800-	0_2_2_2_1_1_C_2800+	0	0	0.0159615220226715	set_C6	target
TMH-199.maroti_2022_cell	0_1_6_C_2800-	0_2_2_3_2800+	0	0	0.0159615220226715	set_C6	target
TMH-199.maroti_2022_cell	0_1_6_C_2800-	0_3_1_2800+	0	0	0.0159615220226715	set_C6	target
TMH-199.maroti_2022_cell	0_1_6_C_2800-	0_3_2_2_2800+	0	0	0.0159615220226715	set_C6	target
TMH-199.maroti_2022_cell	0_1_6_C_2800-	0_3_2_4_4_1_2800+	0	0	0.0159615220226715	set_C6	target
TMH-199.maroti_2022_cell	0_1_6_C_2800-	0_3_2_5_2_2_2_2800+	0	0	0.0159615220226715	set_C6	target
TMH-199.maroti_2022_cell	0_1_6_C_2800-	0_3_3_1_2800+	0	0	0.0159615220226715	set_C6	target
TMH-199.maroti_2022_cell	0_1_6_C_2800-	0_3_3_3_C_2800+	0.004100164612352212	0.01596561885417219	0.0159615220226715	set_C6	target
TMH-199.maroti_2022_cell	0_1_6_C_2800-	0_3_4_1_1_2800+	0.11391818412283762	0.033092678063859446	0.0159615220226715	set_C6	target
TMH-199.maroti_2022_cell	0_1_6_C_2800-	0_3_4_1_2_1_C_2800+	0	0	0.0159615220226715	set_C6	target
TMH-199.maroti_2022_cell	0_1_6_C_2800-	0_3_4_1_7_2800+	0	0	0.0159615220226715	set_C6	target
TMH-199.maroti_2022_cell	0_1_6_C_2800-	0_3_4_2_2_C_2800+	0.030489554836171318	0.09875677622972165	0.0159615220226715	set_C6	target
TMH-199.maroti_2022_cell	0_1_6_C_2800-	0_3_4_3_3_2_2_2800+	0	0	0.0159615220226715	set_C6	target
TMH-199.maroti_2022_cell	0_1_6_C_2800-	0_4_2_1_4_2800+	0.004921000798687616	0.0037987048676066887	0.0159615220226715	set_C6	target
TMH-199.maroti_2022_cell	0_1_6_C_2800-	0_5_2_2_1_1_2800+	0	0	0.0159615220226715	set_C6	target
TMH-199.maroti_2022_cell	0_1_6_C_2800-	0_5_2_2_1_2_1_2800+	0	0	0.0159615220226715	set_C6	target
TMH-199.maroti_2022_cell	0_1_6_C_2800-	0_5_2_3_2_2800+	0	0	0.0159615220226715	set_C6	target
TMH-199.maroti_2022_cell	0_1_6_C_2800-	0_5_3_1_3_2800+	0	0.0024139028397373546	0.0159615220226715	set_C6	target
TMH-199.maroti_2022_cell	0_1_6_C_2800-	0_5_3_2_3_2800+	0.007315203241250887	0.008504954346450627	0.0159615220226715	set_C6	target
TMH-199.maroti_2022_cell	0_1_6_C_2800-	0_6_3_2800-	0	0	0.0159615220226715	set_C6	target
TMH-388.maroti_2022_cell	0_1_1_2_1_4_1_2800-	0_1_1_1_2_1_1_2800+	0.09661339465906604	0.03586987605116407	0.008683128631284428	set_C6	target
TMH-388.maroti_2022_cell	0_1_1_2_1_4_1_2800-	0_1_2_3_C_2800+	0.43616785309141853	0.05555909757796856	0.008683128631284428	set_C6	target
TMH-388.maroti_2022_cell	0_1_1_2_1_4_1_2800-	0_1_4_1_C_2800+	0.09232648531018452	0.050949048451018275	0.008683128631284428	set_C6	target
TMH-388.maroti_2022_cell	0_1_1_2_1_4_1_2800-	0_1_4_3_C_2800+	0	0	0.008683128631284428	set_C6	target
TMH-388.maroti_2022_cell	0_1_1_2_1_4_1_2800-	0_2_1_2_5_1_C_2800+	0.008441634541288372	0.06048377945778922	0.008683128631284428	set_C6	target
TMH-388.maroti_2022_cell	0_1_1_2_1_4_1_2800-	0_2_1_4_2_1_2_C_2800+	0	0	0.008683128631284428	set_C6	target
TMH-388.maroti_2022_cell	0_1_1_2_1_4_1_2800-	0_2_1_4_5_C_2800+	0	0	0.008683128631284428	set_C6	target
TMH-388.maroti_2022_cell	0_1_1_2_1_4_1_2800-	0_2_1_5_2_C_2800+	0	0.020067569315731306	0.008683128631284428	set_C6	target
TMH-388.maroti_2022_cell	0_1_1_2_1_4_1_2800-	0_2_2_2_1_1_C_2800+	0	0	0.008683128631284428	set_C6	target
TMH-388.maroti_2022_cell	0_1_1_2_1_4_1_2800-	0_2_2_3_2800+	0	0	0.008683128631284428	set_C6	target
TMH-388.maroti_2022_cell	0_1_1_2_1_4_1_2800-	0_3_1_2800+	0	0	0.008683128631284428	set_C6	target
TMH-388.maroti_2022_cell	0_1_1_2_1_4_1_2800-	0_3_2_2_2800+	0	0	0.008683128631284428	set_C6	target
TMH-388.maroti_2022_cell	0_1_1_2_1_4_1_2800-	0_3_2_4_4_1_2800+	0	0	0.008683128631284428	set_C6	target
TMH-388.maroti_2022_cell	0_1_1_2_1_4_1_2800-	0_3_2_5_2_2_2_2800+	0	0	0.008683128631284428	set_C6	target
TMH-388.maroti_2022_cell	0_1_1_2_1_4_1_2800-	0_3_3_1_2800+	0	0	0.008683128631284428	set_C6	target
TMH-388.maroti_2022_cell	0_1_1_2_1_4_1_2800-	0_3_3_3_C_2800+	0	0	0.008683128631284428	set_C6	target
TMH-388.maroti_2022_cell	0_1_1_2_1_4_1_2800-	0_3_4_1_1_2800+	0.21208149449845345	0.039398285076533035	0.008683128631284428	set_C6	target
TMH-388.maroti_2022_cell	0_1_1_2_1_4_1_2800-	0_3_4_1_2_1_C_2800+	0	0	0.008683128631284428	set_C6	target
TMH-388.maroti_2022_cell	0_1_1_2_1_4_1_2800-	0_3_4_1_7_2800+	0	0	0.008683128631284428	set_C6	target
TMH-388.maroti_2022_cell	0_1_1_2_1_4_1_2800-	0_3_4_2_2_C_2800+	0.15436913789958912	0.07700239198788865	0.008683128631284428	set_C6	target
TMH-388.maroti_2022_cell	0_1_1_2_1_4_1_2800-	0_3_4_3_3_2_2_2800+	0	0	0.008683128631284428	set_C6	target
TMH-388.maroti_2022_cell	0_1_1_2_1_4_1_2800-	0_4_2_1_4_2800+	0	0	0.008683128631284428	set_C6	target
TMH-388.maroti_2022_cell	0_1_1_2_1_4_1_2800-	0_5_2_2_1_1_2800+	0	0	0.008683128631284428	set_C6	target
TMH-388.maroti_2022_cell	0_1_1_2_1_4_1_2800-	0_5_2_2_1_2_1_2800+	0	0	0.008683128631284428	set_C6	target
TMH-388.maroti_2022_cell	0_1_1_2_1_4_1_2800-	0_5_2_3_2_2800+	0	0	0.008683128631284428	set_C6	target
TMH-388.maroti_2022_cell	0_1_1_2_1_4_1_2800-	0_5_3_1_3_2800+	0	0	0.008683128631284428	set_C6	target
TMH-388.maroti_2022_cell	0_1_1_2_1_4_1_2800-	0_5_3_2_3_2800+	0	0	0.008683128631284428	set_C6	target
TMH-388.maroti_2022_cell	0_1_1_2_1_4_1_2800-	0_6_3_2800-	0	0	0.008683128631284428	set_C6	target
TMH-509.maroti_2022_cell	0_1_2_1_1_C_2800-	0_1_1_1_2_1_1_2800+	0.12491929783914703	0.026567629786397148	0.008548586624327394	set_C6	target
TMH-509.maroti_2022_cell	0_1_2_1_1_C_2800-	0_1_2_3_C_2800+	0.4827148081988522	0.048377600318499754	0.008548586624327394	set_C6	target
TMH-509.maroti_2022_cell	0_1_2_1_1_C_2800-	0_1_4_1_C_2800+	0.09223726581389628	0.06005780246051194	0.008548586624327394	set_C6	target
TMH-509.maroti_2022_cell	0_1_2_1_1_C_2800-	0_1_4_3_C_2800+	0	0	0.008548586624327394	set_C6	target
TMH-509.maroti_2022_cell	0_1_2_1_1_C_2800-	0_2_1_2_5_1_C_2800+	0	0	0.008548586624327394	set_C6	target
TMH-509.maroti_2022_cell	0_1_2_1_1_C_2800-	0_2_1_4_2_1_2_C_2800+	0	0	0.008548586624327394	set_C6	target
TMH-509.maroti_2022_cell	0_1_2_1_1_C_2800-	0_2_1_4_5_C_2800+	0	0	0.008548586624327394	set_C6	target
TMH-509.maroti_2022_cell	0_1_2_1_1_C_2800-	0_2_1_5_2_C_2800+	1.4763188072853213e-4	0.09865702181869526	0.008548586624327394	set_C6	target
TMH-509.maroti_2022_cell	0_1_2_1_1_C_2800-	0_2_2_2_1_1_C_2800+	0	0	0.008548586624327394	set_C6	target
TMH-509.maroti_2022_cell	0_1_2_1_1_C_2800-	0_2_2_3_2800+	0	0	0.008548586624327394	set_C6	target
TMH-509.maroti_2022_cell	0_1_2_1_1_C_2800-	0_3_1_2800+	0	0	0.008548586624327394	set_C6	target
TMH-509.maroti_2022_cell	0_1_2_1_1_C_2800-	0_3_2_2_2800+	0	0	0.008548586624327394	set_C6	target
TMH-509.maroti_2022_cell	0_1_2_1_1_C_2800-	0_3_2_4_4_1_2800+	0	0	0.008548586624327394	set_C6	target
TMH-509.maroti_2022_cell	0_1_2_1_1_C_2800-	0_3_2_5_2_2_2_2800+	0	0	0.008548586624327394	set_C6	target
TMH-509.maroti_2022_cell	0_1_2_1_1_C_2800-	0_3_3_1_2800+	0	0	0.008548586624327394	set_C6	target
TMH-509.maroti_2022_cell	0_1_2_1_1_C_2800-	0_3_3_3_C_2800+	0	0.006387334173724067	0.008548586624327394	set_C6	target
TMH-509.maroti_2022_cell	0_1_2_1_1_C_2800-	0_3_4_1_1_2800+	0.13620109219804802	0.03730334546659239	0.008548586624327394	set_C6	target
TMH-509.maroti_2022_cell	0_1_2_1_1_C_2800-	0_3_4_1_2_1_C_2800+	0	0	0.008548586624327394	set_C6	target
TMH-509.maroti_2022_cell	0_1_2_1_1_C_2800-	0_3_4_1_7_2800+	0	0	0.008548586624327394	set_C6	target
TMH-509.maroti_2022_cell	0_1_2_1_1_C_2800-	0_3_4_2_2_C_2800+	0.16377990406932794	0.1053988416490635	0.008548586624327394	set_C6	target
TMH-509.maroti_2022_cell	0_1_2_1_1_C_2800-	0_3_4_3_3_2_2_2800+	0	0	0.008548586624327394	set_C6	target
TMH-509.maroti_2022_cell	0_1_2_1_1_C_2800-	0_4_2_1_4_2800+	0	9.86786311952978e-4	0.008548586624327394	set_C6	target
TMH-509.maroti_2022_cell	0_1_2_1_1_C_2800-	0_5_2_2_1_1_2800+	0	0	0.008548586624327394	set_C6	target
TMH-509.maroti_2022_cell	0_1_2_1_1_C_2800-	0_5_2_2_1_2_1_2800+	0	0	0.008548586624327394	set_C6	target
TMH-509.maroti_2022_cell	0_1_2_1_1_C_2800-	0_5_2_3_2_2800+	0	0	0.008548586624327394	set_C6	target
TMH-509.maroti_2022_cell	0_1_2_1_1_C_2800-	0_5_3_1_3_2800+	0	0	0.008548586624327394	set_C6	target
TMH-509.maroti_2022_cell	0_1_2_1_1_C_2800-	0_5_3_2_3_2800+	0	0	0.008548586624327394	set_C6	target
TMH-509.maroti_2022_cell	0_1_2_1_1_C_2800-	0_6_3_2800-	0	0	0.008548586624327394	set_C6	target
TMH-756.maroti_2022_cell	0_1_2_1_1_C_2800-	0_1_1_1_2_1_1_2800+	0.09132932706519833	0.03704881417840446	0.007314575961212308	set_C6	target
TMH-756.maroti_2022_cell	0_1_2_1_1_C_2800-	0_1_2_3_C_2800+	0.42350749033351626	0.04680188127099987	0.007314575961212308	set_C6	target
TMH-756.maroti_2022_cell	0_1_2_1_1_C_2800-	0_1_4_1_C_2800+	0.003800627482116433	0.03373193028174856	0.007314575961212308	set_C6	target
TMH-756.maroti_2022_cell	0_1_2_1_1_C_2800-	0_1_4_3_C_2800+	0	0.009878807928545938	0.007314575961212308	set_C6	target
TMH-756.maroti_2022_cell	0_1_2_1_1_C_2800-	0_2_1_2_5_1_C_2800+	0	0	0.007314575961212308	set_C6	target
TMH-756.maroti_2022_cell	0_1_2_1_1_C_2800-	0_2_1_4_2_1_2_C_2800+	0	0.005477798961417305	0.007314575961212308	set_C6	target
TMH-756.maroti_2022_cell	0_1_2_1_1_C_2800-	0_2_1_4_5_C_2800+	0	0	0.007314575961212308	set_C6	target
TMH-756.maroti_2022_cell	0_1_2_1_1_C_2800-	0_2_1_5_2_C_2800+	0.14409290175809453	0.12272455890423842	0.007314575961212308	set_C6	target
TMH-756.maroti_2022_cell	0_1_2_1_1_C_2800-	0_2_2_2_1_1_C_2800+	0	0	0.007314575961212308	set_C6	target
TMH-756.maroti_2022_cell	0_1_2_1_1_C_2800-	0_2_2_3_2800+	0	0	0.007314575961212308	set_C6	target
TMH-756.maroti_2022_cell	0_1_2_1_1_C_2800-	0_3_1_2800+	0	0	0.007314575961212308	set_C6	target
TMH-756.maroti_2022_cell	0_1_2_1_1_C_2800-	0_3_2_2_2800+	0	0	0.007314575961212308	set_C6	target
TMH-756.maroti_2022_cell	0_1_2_1_1_C_2800-	0_3_2_4_4_1_2800+	0	0	0.007314575961212308	set_C6	target
TMH-756.maroti_2022_cell	0_1_2_1_1_C_2800-	0_3_2_5_2_2_2_2800+	0	0	0.007314575961212308	set_C6	target
TMH-756.maroti_2022_cell	0_1_2_1_1_C_2800-	0_3_3_1_2800+	0	0	0.007314575961212308	set_C6	target
TMH-756.maroti_2022_cell	0_1_2_1_1_C_2800-	0_3_3_3_C_2800+	0.012028291808837872	0.018699226678948015	0.007314575961212308	set_C6	target
TMH-756.maroti_2022_cell	0_1_2_1_1_C_2800-	0_3_4_1_1_2800+	0.2357529124856029	0.03620607199886482	0.007314575961212308	set_C6	target
TMH-756.maroti_2022_cell	0_1_2_1_1_C_2800-	0_3_4_1_2_1_C_2800+	0	0	0.007314575961212308	set_C6	target
TMH-756.maroti_2022_cell	0_1_2_1_1_C_2800-	0_3_4_1_7_2800+	0	0	0.007314575961212308	set_C6	target
TMH-756.maroti_2022_cell	0_1_2_1_1_C_2800-	0_3_4_2_2_C_2800+	0.08228975283871359	0.16248800828543325	0.007314575961212308	set_C6	target
TMH-756.maroti_2022_cell	0_1_2_1_1_C_2800-	0_3_4_3_3_2_2_2800+	0.007198696227920139	0.041526779088074006	0.007314575961212308	set_C6	target
TMH-756.maroti_2022_cell	0_1_2_1_1_C_2800-	0_4_2_1_4_2800+	0	0	0.007314575961212308	set_C6	target
TMH-756.maroti_2022_cell	0_1_2_1_1_C_2800-	0_5_2_2_1_1_2800+	0	0	0.007314575961212308	set_C6	target
TMH-756.maroti_2022_cell	0_1_2_1_1_C_2800-	0_5_2_2_1_2_1_2800+	0	0	0.007314575961212308	set_C6	target
TMH-756.maroti_2022_cell	0_1_2_1_1_C_2800-	0_5_2_3_2_2800+	0	0	0.007314575961212308	set_C6	target
TMH-756.maroti_2022_cell	0_1_2_1_1_C_2800-	0_5_3_1_3_2800+	0	0	0.007314575961212308	set_C6	target
TMH-756.maroti_2022_cell	0_1_2_1_1_C_2800-	0_5_3_2_3_2800+	0	0	0.007314575961212308	set_C6	target
TMH-756.maroti_2022_cell	0_1_2_1_1_C_2800-	0_6_3_2800-	0	0	0.007314575961212308	set_C6	target
TMH-798.maroti_2022_cell	0_1_4_1_C_2800-	0_1_1_1_2_1_1_2800+	0.08440514180182587	0.03376635138881218	0.007207215578958627	set_C6	target
TMH-798.maroti_2022_cell	0_1_4_1_C_2800-	0_1_2_3_C_2800+	0.4036992645638253	0.05099428837216791	0.007207215578958627	set_C6	target
TMH-798.maroti_2022_cell	0_1_4_1_C_2800-	0_1_4_1_C_2800+	0.12620747011997835	0.06376876894425475	0.007207215578958627	set_C6	target
TMH-798.maroti_2022_cell	0_1_4_1_C_2800-	0_1_4_3_C_2800+	0	0	0.007207215578958627	set_C6	target
TMH-798.maroti_2022_cell	0_1_4_1_C_2800-	0_2_1_2_5_1_C_2800+	0.03105141514860598	0.0821364472995268	0.007207215578958627	set_C6	target
TMH-798.maroti_2022_cell	0_1_4_1_C_2800-	0_2_1_4_2_1_2_C_2800+	0	0	0.007207215578958627	set_C6	target
TMH-798.maroti_2022_cell	0_1_4_1_C_2800-	0_2_1_4_5_C_2800+	0	0	0.007207215578958627	set_C6	target
TMH-798.maroti_2022_cell	0_1_4_1_C_2800-	0_2_1_5_2_C_2800+	0.06718011950660123	0.16412686187149703	0.007207215578958627	set_C6	target
TMH-798.maroti_2022_cell	0_1_4_1_C_2800-	0_2_2_2_1_1_C_2800+	0	0	0.007207215578958627	set_C6	target
TMH-798.maroti_2022_cell	0_1_4_1_C_2800-	0_2_2_3_2800+	0	0	0.007207215578958627	set_C6	target
TMH-798.maroti_2022_cell	0_1_4_1_C_2800-	0_3_1_2800+	0	0	0.007207215578958627	set_C6	target
TMH-798.maroti_2022_cell	0_1_4_1_C_2800-	0_3_2_2_2800+	0	0	0.007207215578958627	set_C6	target
TMH-798.maroti_2022_cell	0_1_4_1_C_2800-	0_3_2_4_4_1_2800+	0	0	0.007207215578958627	set_C6	target
TMH-798.maroti_2022_cell	0_1_4_1_C_2800-	0_3_2_5_2_2_2_2800+	0	0	0.007207215578958627	set_C6	target
TMH-798.maroti_2022_cell	0_1_4_1_C_2800-	0_3_3_1_2800+	0	0	0.007207215578958627	set_C6	target
TMH-798.maroti_2022_cell	0_1_4_1_C_2800-	0_3_3_3_C_2800+	0	0	0.007207215578958627	set_C6	target
TMH-798.maroti_2022_cell	0_1_4_1_C_2800-	0_3_4_1_1_2800+	0.15626231691704875	0.03871205380785678	0.007207215578958627	set_C6	target
TMH-798.maroti_2022_cell	0_1_4_1_C_2800-	0_3_4_1_2_1_C_2800+	0	0	0.007207215578958627	set_C6	target
TMH-798.maroti_2022_cell	0_1_4_1_C_2800-	0_3_4_1_7_2800+	0	0	0.007207215578958627	set_C6	target
TMH-798.maroti_2022_cell	0_1_4_1_C_2800-	0_3_4_2_2_C_2800+	0.1219246485690143	0.14848851313502023	0.007207215578958627	set_C6	target
TMH-798.maroti_2022_cell	0_1_4_1_C_2800-	0_3_4_3_3_2_2_2800+	0	0	0.007207215578958627	set_C6	target
TMH-798.maroti_2022_cell	0_1_4_1_C_2800-	0_4_2_1_4_2800+	0.009269623373100161	0.005742309154384135	0.007207215578958627	set_C6	target
TMH-798.maroti_2022_cell	0_1_4_1_C_2800-	0_5_2_2_1_1_2800+	0	0	0.007207215578958627	set_C6	target
TMH-798.maroti_2022_cell	0_1_4_1_C_2800-	0_5_2_2_1_2_1_2800+	0	0	0.007207215578958627	set_C6	target
TMH-798.maroti_2022_cell	0_1_4_1_C_2800-	0_5_2_3_2_2800+	0	0	0.007207215578958627	set_C6	target
TMH-798.maroti_2022_cell	0_1_4_1_C_2800-	0_5_3_1_3_2800+	0	0.0021912917536978695	0.007207215578958627	set_C6	target
TMH-798.maroti_2022_cell	0_1_4_1_C_2800-	0_5_3_2_3_2800+	0	0	0.007207215578958627	set_C6	target
TMH-798.maroti_2022_cell	0_1_4_1_C_2800-	0_6_3_2800-	0	0	0.007207215578958627	set_C6	target
TORTC.seguin-orlando_2021_currBiol	0_3_2_1_1_2800+	0_1_1_1_2_1_1_2800+	0	0.0020041210908580903	0.007527210148336823	set_C6	target
TORTC.seguin-orlando_2021_currBiol	0_3_2_1_1_2800+	0_1_2_3_C_2800+	0.003635878532842994	0.022402934204604305	0.007527210148336823	set_C6	target
TORTC.seguin-orlando_2021_currBiol	0_3_2_1_1_2800+	0_1_4_1_C_2800+	0	0	0.007527210148336823	set_C6	target
TORTC.seguin-orlando_2021_currBiol	0_3_2_1_1_2800+	0_1_4_3_C_2800+	0	0	0.007527210148336823	set_C6	target
TORTC.seguin-orlando_2021_currBiol	0_3_2_1_1_2800+	0_2_1_2_5_1_C_2800+	0	0	0.007527210148336823	set_C6	target
TORTC.seguin-orlando_2021_currBiol	0_3_2_1_1_2800+	0_2_1_4_2_1_2_C_2800+	0	0	0.007527210148336823	set_C6	target
TORTC.seguin-orlando_2021_currBiol	0_3_2_1_1_2800+	0_2_1_4_5_C_2800+	0	0	0.007527210148336823	set_C6	target
TORTC.seguin-orlando_2021_currBiol	0_3_2_1_1_2800+	0_2_1_5_2_C_2800+	0	0	0.007527210148336823	set_C6	target
TORTC.seguin-orlando_2021_currBiol	0_3_2_1_1_2800+	0_2_2_2_1_1_C_2800+	0	0	0.007527210148336823	set_C6	target
TORTC.seguin-orlando_2021_currBiol	0_3_2_1_1_2800+	0_2_2_3_2800+	0	0	0.007527210148336823	set_C6	target
TORTC.seguin-orlando_2021_currBiol	0_3_2_1_1_2800+	0_3_1_2800+	0	0	0.007527210148336823	set_C6	target
TORTC.seguin-orlando_2021_currBiol	0_3_2_1_1_2800+	0_3_2_2_2800+	0.07056772219670779	0.09982802349092668	0.007527210148336823	set_C6	target
TORTC.seguin-orlando_2021_currBiol	0_3_2_1_1_2800+	0_3_2_4_4_1_2800+	0.6708794557767551	0.12548494469720772	0.007527210148336823	set_C6	target
TORTC.seguin-orlando_2021_currBiol	0_3_2_1_1_2800+	0_3_2_5_2_2_2_2800+	0.17697761440016085	0.14549731426412219	0.007527210148336823	set_C6	target
TORTC.seguin-orlando_2021_currBiol	0_3_2_1_1_2800+	0_3_3_1_2800+	0	0	0.007527210148336823	set_C6	target
TORTC.seguin-orlando_2021_currBiol	0_3_2_1_1_2800+	0_3_3_3_C_2800+	0	0.007732052724840891	0.007527210148336823	set_C6	target
TORTC.seguin-orlando_2021_currBiol	0_3_2_1_1_2800+	0_3_4_1_1_2800+	0.004741924519417588	0.022224189278700335	0.007527210148336823	set_C6	target
TORTC.seguin-orlando_2021_currBiol	0_3_2_1_1_2800+	0_3_4_1_2_1_C_2800+	0	0	0.007527210148336823	set_C6	target
TORTC.seguin-orlando_2021_currBiol	0_3_2_1_1_2800+	0_3_4_1_7_2800+	0	0	0.007527210148336823	set_C6	target
TORTC.seguin-orlando_2021_currBiol	0_3_2_1_1_2800+	0_3_4_2_2_C_2800+	0.05250309114985979	0.112159787275614	0.007527210148336823	set_C6	target
TORTC.seguin-orlando_2021_currBiol	0_3_2_1_1_2800+	0_3_4_3_3_2_2_2800+	0	0	0.007527210148336823	set_C6	target
TORTC.seguin-orlando_2021_currBiol	0_3_2_1_1_2800+	0_4_2_1_4_2800+	0	2.1047648975856166e-4	0.007527210148336823	set_C6	target
TORTC.seguin-orlando_2021_currBiol	0_3_2_1_1_2800+	0_5_2_2_1_1_2800+	0	0	0.007527210148336823	set_C6	target
TORTC.seguin-orlando_2021_currBiol	0_3_2_1_1_2800+	0_5_2_2_1_2_1_2800+	0	0	0.007527210148336823	set_C6	target
TORTC.seguin-orlando_2021_currBiol	0_3_2_1_1_2800+	0_5_2_3_2_2800+	0	0	0.007527210148336823	set_C6	target
TORTC.seguin-orlando_2021_currBiol	0_3_2_1_1_2800+	0_5_3_1_3_2800+	0	0	0.007527210148336823	set_C6	target
TORTC.seguin-orlando_2021_currBiol	0_3_2_1_1_2800+	0_5_3_2_3_2800+	0.020694313424255897	0.01672839857841759	0.007527210148336823	set_C6	target
TORTC.seguin-orlando_2021_currBiol	0_3_2_1_1_2800+	0_6_3_2800-	0	0	0.007527210148336823	set_C6	target
TORTD.seguin-orlando_2021_currBiol	0_3_2_1_1_2800+	0_1_1_1_2_1_1_2800+	0.018871130328798943	0.01815522277796486	0.007381370791842695	set_C6	target
TORTD.seguin-orlando_2021_currBiol	0_3_2_1_1_2800+	0_1_2_3_C_2800+	0.010866052604907476	0.024312365226871222	0.007381370791842695	set_C6	target
TORTD.seguin-orlando_2021_currBiol	0_3_2_1_1_2800+	0_1_4_1_C_2800+	0	0	0.007381370791842695	set_C6	target
TORTD.seguin-orlando_2021_currBiol	0_3_2_1_1_2800+	0_1_4_3_C_2800+	0	0	0.007381370791842695	set_C6	target
TORTD.seguin-orlando_2021_currBiol	0_3_2_1_1_2800+	0_2_1_2_5_1_C_2800+	0	0	0.007381370791842695	set_C6	target
TORTD.seguin-orlando_2021_currBiol	0_3_2_1_1_2800+	0_2_1_4_2_1_2_C_2800+	0	0	0.007381370791842695	set_C6	target
TORTD.seguin-orlando_2021_currBiol	0_3_2_1_1_2800+	0_2_1_4_5_C_2800+	0	0	0.007381370791842695	set_C6	target
TORTD.seguin-orlando_2021_currBiol	0_3_2_1_1_2800+	0_2_1_5_2_C_2800+	0	0	0.007381370791842695	set_C6	target
TORTD.seguin-orlando_2021_currBiol	0_3_2_1_1_2800+	0_2_2_2_1_1_C_2800+	0	0	0.007381370791842695	set_C6	target
TORTD.seguin-orlando_2021_currBiol	0_3_2_1_1_2800+	0_2_2_3_2800+	0	0	0.007381370791842695	set_C6	target
TORTD.seguin-orlando_2021_currBiol	0_3_2_1_1_2800+	0_3_1_2800+	0	0	0.007381370791842695	set_C6	target
TORTD.seguin-orlando_2021_currBiol	0_3_2_1_1_2800+	0_3_2_2_2800+	0.07613534083691577	0.08656997741933184	0.007381370791842695	set_C6	target
TORTD.seguin-orlando_2021_currBiol	0_3_2_1_1_2800+	0_3_2_4_4_1_2800+	0.7946103176487102	0.09795121417937247	0.007381370791842695	set_C6	target
TORTD.seguin-orlando_2021_currBiol	0_3_2_1_1_2800+	0_3_2_5_2_2_2_2800+	0.04165771767190961	0.10613390631379913	0.007381370791842695	set_C6	target
TORTD.seguin-orlando_2021_currBiol	0_3_2_1_1_2800+	0_3_3_1_2800+	0	0	0.007381370791842695	set_C6	target
TORTD.seguin-orlando_2021_currBiol	0_3_2_1_1_2800+	0_3_3_3_C_2800+	0	0	0.007381370791842695	set_C6	target
TORTD.seguin-orlando_2021_currBiol	0_3_2_1_1_2800+	0_3_4_1_1_2800+	0.03386024800780205	0.02942678773699189	0.007381370791842695	set_C6	target
TORTD.seguin-orlando_2021_currBiol	0_3_2_1_1_2800+	0_3_4_1_2_1_C_2800+	0	0	0.007381370791842695	set_C6	target
TORTD.seguin-orlando_2021_currBiol	0_3_2_1_1_2800+	0_3_4_1_7_2800+	0	0	0.007381370791842695	set_C6	target
TORTD.seguin-orlando_2021_currBiol	0_3_2_1_1_2800+	0_3_4_2_2_C_2800+	0.0040875571564664304	0.08240789502255955	0.007381370791842695	set_C6	target
TORTD.seguin-orlando_2021_currBiol	0_3_2_1_1_2800+	0_3_4_3_3_2_2_2800+	0	0	0.007381370791842695	set_C6	target
TORTD.seguin-orlando_2021_currBiol	0_3_2_1_1_2800+	0_4_2_1_4_2800+	0	0	0.007381370791842695	set_C6	target
TORTD.seguin-orlando_2021_currBiol	0_3_2_1_1_2800+	0_5_2_2_1_1_2800+	0	0	0.007381370791842695	set_C6	target
TORTD.seguin-orlando_2021_currBiol	0_3_2_1_1_2800+	0_5_2_2_1_2_1_2800+	0	0	0.007381370791842695	set_C6	target
TORTD.seguin-orlando_2021_currBiol	0_3_2_1_1_2800+	0_5_2_3_2_2800+	0	0	0.007381370791842695	set_C6	target
TORTD.seguin-orlando_2021_currBiol	0_3_2_1_1_2800+	0_5_3_1_3_2800+	0.019352757029628458	0.01444066295656244	0.007381370791842695	set_C6	target
TORTD.seguin-orlando_2021_currBiol	0_3_2_1_1_2800+	0_5_3_2_3_2800+	5.588787148611543e-4	0.00919645948049318	0.007381370791842695	set_C6	target
TORTD.seguin-orlando_2021_currBiol	0_3_2_1_1_2800+	0_6_3_2800-	0	0	0.007381370791842695	set_C6	target
TORTE.seguin-orlando_2021_currBiol	0_3_2_1_1_2800+	0_1_1_1_2_1_1_2800+	0.012584948940079724	0.016895839059642922	0.007505161437724673	set_C6	target
TORTE.seguin-orlando_2021_currBiol	0_3_2_1_1_2800+	0_1_2_3_C_2800+	0	3.3087820142239525e-4	0.007505161437724673	set_C6	target
TORTE.seguin-orlando_2021_currBiol	0_3_2_1_1_2800+	0_1_4_1_C_2800+	0	0	0.007505161437724673	set_C6	target
TORTE.seguin-orlando_2021_currBiol	0_3_2_1_1_2800+	0_1_4_3_C_2800+	0	0	0.007505161437724673	set_C6	target
TORTE.seguin-orlando_2021_currBiol	0_3_2_1_1_2800+	0_2_1_2_5_1_C_2800+	0	0	0.007505161437724673	set_C6	target
TORTE.seguin-orlando_2021_currBiol	0_3_2_1_1_2800+	0_2_1_4_2_1_2_C_2800+	0	0	0.007505161437724673	set_C6	target
TORTE.seguin-orlando_2021_currBiol	0_3_2_1_1_2800+	0_2_1_4_5_C_2800+	0	0	0.007505161437724673	set_C6	target
TORTE.seguin-orlando_2021_currBiol	0_3_2_1_1_2800+	0_2_1_5_2_C_2800+	0	0	0.007505161437724673	set_C6	target
TORTE.seguin-orlando_2021_currBiol	0_3_2_1_1_2800+	0_2_2_2_1_1_C_2800+	0	0	0.007505161437724673	set_C6	target
TORTE.seguin-orlando_2021_currBiol	0_3_2_1_1_2800+	0_2_2_3_2800+	0	0	0.007505161437724673	set_C6	target
TORTE.seguin-orlando_2021_currBiol	0_3_2_1_1_2800+	0_3_1_2800+	0	0	0.007505161437724673	set_C6	target
TORTE.seguin-orlando_2021_currBiol	0_3_2_1_1_2800+	0_3_2_2_2800+	0.08366524434673465	0.042872270832084794	0.007505161437724673	set_C6	target
TORTE.seguin-orlando_2021_currBiol	0_3_2_1_1_2800+	0_3_2_4_4_1_2800+	0.8645638899837044	0.03520328596443647	0.007505161437724673	set_C6	target
TORTE.seguin-orlando_2021_currBiol	0_3_2_1_1_2800+	0_3_2_5_2_2_2_2800+	0	0	0.007505161437724673	set_C6	target
TORTE.seguin-orlando_2021_currBiol	0_3_2_1_1_2800+	0_3_3_1_2800+	0	0	0.007505161437724673	set_C6	target
TORTE.seguin-orlando_2021_currBiol	0_3_2_1_1_2800+	0_3_3_3_C_2800+	0	0.008369590325099022	0.007505161437724673	set_C6	target
TORTE.seguin-orlando_2021_currBiol	0_3_2_1_1_2800+	0_3_4_1_1_2800+	0	0	0.007505161437724673	set_C6	target
TORTE.seguin-orlando_2021_currBiol	0_3_2_1_1_2800+	0_3_4_1_2_1_C_2800+	0	0	0.007505161437724673	set_C6	target
TORTE.seguin-orlando_2021_currBiol	0_3_2_1_1_2800+	0_3_4_1_7_2800+	0	0	0.007505161437724673	set_C6	target
TORTE.seguin-orlando_2021_currBiol	0_3_2_1_1_2800+	0_3_4_2_2_C_2800+	0	0	0.007505161437724673	set_C6	target
TORTE.seguin-orlando_2021_currBiol	0_3_2_1_1_2800+	0_3_4_3_3_2_2_2800+	0	0	0.007505161437724673	set_C6	target
TORTE.seguin-orlando_2021_currBiol	0_3_2_1_1_2800+	0_4_2_1_4_2800+	0	0	0.007505161437724673	set_C6	target
TORTE.seguin-orlando_2021_currBiol	0_3_2_1_1_2800+	0_5_2_2_1_1_2800+	0	0	0.007505161437724673	set_C6	target
TORTE.seguin-orlando_2021_currBiol	0_3_2_1_1_2800+	0_5_2_2_1_2_1_2800+	0	0	0.007505161437724673	set_C6	target
TORTE.seguin-orlando_2021_currBiol	0_3_2_1_1_2800+	0_5_2_3_2_2800+	0	0	0.007505161437724673	set_C6	target
TORTE.seguin-orlando_2021_currBiol	0_3_2_1_1_2800+	0_5_3_1_3_2800+	0	0	0.007505161437724673	set_C6	target
TORTE.seguin-orlando_2021_currBiol	0_3_2_1_1_2800+	0_5_3_2_3_2800+	0.03918591672948123	0.011647126284573936	0.007505161437724673	set_C6	target
TORTE.seguin-orlando_2021_currBiol	0_3_2_1_1_2800+	0_6_3_2800-	0	0	0.007505161437724673	set_C6	target
TORTF.seguin-orlando_2021_currBiol	0_2_1_4_2800+	0_1_1_1_2_1_1_2800+	0	0	0.0055073380253506865	set_C6	target
TORTF.seguin-orlando_2021_currBiol	0_2_1_4_2800+	0_1_2_3_C_2800+	0.0012419417860700633	0.015841800573035674	0.0055073380253506865	set_C6	target
TORTF.seguin-orlando_2021_currBiol	0_2_1_4_2800+	0_1_4_1_C_2800+	0.00997453811144752	0.03519871662718189	0.0055073380253506865	set_C6	target
TORTF.seguin-orlando_2021_currBiol	0_2_1_4_2800+	0_1_4_3_C_2800+	0.004256716314814849	0.017826274065649204	0.0055073380253506865	set_C6	target
TORTF.seguin-orlando_2021_currBiol	0_2_1_4_2800+	0_2_1_2_5_1_C_2800+	0.0019408456815005414	0.037526345362020444	0.0055073380253506865	set_C6	target
TORTF.seguin-orlando_2021_currBiol	0_2_1_4_2800+	0_2_1_4_2_1_2_C_2800+	0.21717437209350685	0.23357736186610786	0.0055073380253506865	set_C6	target
TORTF.seguin-orlando_2021_currBiol	0_2_1_4_2800+	0_2_1_4_5_C_2800+	0.2376025265623303	0.23269741149682044	0.0055073380253506865	set_C6	target
TORTF.seguin-orlando_2021_currBiol	0_2_1_4_2800+	0_2_1_5_2_C_2800+	0.003967438503330241	0.08937330729373713	0.0055073380253506865	set_C6	target
TORTF.seguin-orlando_2021_currBiol	0_2_1_4_2800+	0_2_2_2_1_1_C_2800+	0	0	0.0055073380253506865	set_C6	target
TORTF.seguin-orlando_2021_currBiol	0_2_1_4_2800+	0_2_2_3_2800+	0	0	0.0055073380253506865	set_C6	target
TORTF.seguin-orlando_2021_currBiol	0_2_1_4_2800+	0_3_1_2800+	0	0	0.0055073380253506865	set_C6	target
TORTF.seguin-orlando_2021_currBiol	0_2_1_4_2800+	0_3_2_2_2800+	0.3027013658935016	0.1770829348345828	0.0055073380253506865	set_C6	target
TORTF.seguin-orlando_2021_currBiol	0_2_1_4_2800+	0_3_2_4_4_1_2800+	0.21738915771189604	0.08369527903590936	0.0055073380253506865	set_C6	target
TORTF.seguin-orlando_2021_currBiol	0_2_1_4_2800+	0_3_2_5_2_2_2_2800+	0	0.010033461026555845	0.0055073380253506865	set_C6	target
TORTF.seguin-orlando_2021_currBiol	0_2_1_4_2800+	0_3_3_1_2800+	0	0.009793546355191534	0.0055073380253506865	set_C6	target
TORTF.seguin-orlando_2021_currBiol	0_2_1_4_2800+	0_3_3_3_C_2800+	0	0	0.0055073380253506865	set_C6	target
TORTF.seguin-orlando_2021_currBiol	0_2_1_4_2800+	0_3_4_1_1_2800+	0	0	0.0055073380253506865	set_C6	target
TORTF.seguin-orlando_2021_currBiol	0_2_1_4_2800+	0_3_4_1_2_1_C_2800+	0	0	0.0055073380253506865	set_C6	target
TORTF.seguin-orlando_2021_currBiol	0_2_1_4_2800+	0_3_4_1_7_2800+	0	0	0.0055073380253506865	set_C6	target
TORTF.seguin-orlando_2021_currBiol	0_2_1_4_2800+	0_3_4_2_2_C_2800+	0	0	0.0055073380253506865	set_C6	target
TORTF.seguin-orlando_2021_currBiol	0_2_1_4_2800+	0_3_4_3_3_2_2_2800+	0	0	0.0055073380253506865	set_C6	target
TORTF.seguin-orlando_2021_currBiol	0_2_1_4_2800+	0_4_2_1_4_2800+	0	0	0.0055073380253506865	set_C6	target
TORTF.seguin-orlando_2021_currBiol	0_2_1_4_2800+	0_5_2_2_1_1_2800+	0	0	0.0055073380253506865	set_C6	target
TORTF.seguin-orlando_2021_currBiol	0_2_1_4_2800+	0_5_2_2_1_2_1_2800+	0	0	0.0055073380253506865	set_C6	target
TORTF.seguin-orlando_2021_currBiol	0_2_1_4_2800+	0_5_2_3_2_2800+	0	0	0.0055073380253506865	set_C6	target
TORTF.seguin-orlando_2021_currBiol	0_2_1_4_2800+	0_5_3_1_3_2800+	0	0	0.0055073380253506865	set_C6	target
TORTF.seguin-orlando_2021_currBiol	0_2_1_4_2800+	0_5_3_2_3_2800+	0.003751097341601926	0.012505032426922394	0.0055073380253506865	set_C6	target
TORTF.seguin-orlando_2021_currBiol	0_2_1_4_2800+	0_6_3_2800-	0	0	0.0055073380253506865	set_C6	target
TOU001.papac_2021_sciadv	0_3_2_6_2_2800+	0_1_1_1_2_1_1_2800+	0	0	0.007451924570215966	set_C6	target
TOU001.papac_2021_sciadv	0_3_2_6_2_2800+	0_1_2_3_C_2800+	0.0200708250354869	0.02649431079262549	0.007451924570215966	set_C6	target
TOU001.papac_2021_sciadv	0_3_2_6_2_2800+	0_1_4_1_C_2800+	0	1.1149349189714105e-4	0.007451924570215966	set_C6	target
TOU001.papac_2021_sciadv	0_3_2_6_2_2800+	0_1_4_3_C_2800+	0	0	0.007451924570215966	set_C6	target
TOU001.papac_2021_sciadv	0_3_2_6_2_2800+	0_2_1_2_5_1_C_2800+	0	0	0.007451924570215966	set_C6	target
TOU001.papac_2021_sciadv	0_3_2_6_2_2800+	0_2_1_4_2_1_2_C_2800+	0	0	0.007451924570215966	set_C6	target
TOU001.papac_2021_sciadv	0_3_2_6_2_2800+	0_2_1_4_5_C_2800+	0	0	0.007451924570215966	set_C6	target
TOU001.papac_2021_sciadv	0_3_2_6_2_2800+	0_2_1_5_2_C_2800+	0	0	0.007451924570215966	set_C6	target
TOU001.papac_2021_sciadv	0_3_2_6_2_2800+	0_2_2_2_1_1_C_2800+	0	0	0.007451924570215966	set_C6	target
TOU001.papac_2021_sciadv	0_3_2_6_2_2800+	0_2_2_3_2800+	0	0	0.007451924570215966	set_C6	target
TOU001.papac_2021_sciadv	0_3_2_6_2_2800+	0_3_1_2800+	0	0	0.007451924570215966	set_C6	target
TOU001.papac_2021_sciadv	0_3_2_6_2_2800+	0_3_2_2_2800+	0	0.05981576154993985	0.007451924570215966	set_C6	target
TOU001.papac_2021_sciadv	0_3_2_6_2_2800+	0_3_2_4_4_1_2800+	0.1718366189226922	0.09871166862840686	0.007451924570215966	set_C6	target
TOU001.papac_2021_sciadv	0_3_2_6_2_2800+	0_3_2_5_2_2_2_2800+	0.19526872989613556	0.16831675617653896	0.007451924570215966	set_C6	target
TOU001.papac_2021_sciadv	0_3_2_6_2_2800+	0_3_3_1_2800+	0.42764083412994414	0.09343450549765372	0.007451924570215966	set_C6	target
TOU001.papac_2021_sciadv	0_3_2_6_2_2800+	0_3_3_3_C_2800+	0	0	0.007451924570215966	set_C6	target
TOU001.papac_2021_sciadv	0_3_2_6_2_2800+	0_3_4_1_1_2800+	0	0.021003242255212676	0.007451924570215966	set_C6	target
TOU001.papac_2021_sciadv	0_3_2_6_2_2800+	0_3_4_1_2_1_C_2800+	0	0	0.007451924570215966	set_C6	target
TOU001.papac_2021_sciadv	0_3_2_6_2_2800+	0_3_4_1_7_2800+	0	0	0.007451924570215966	set_C6	target
TOU001.papac_2021_sciadv	0_3_2_6_2_2800+	0_3_4_2_2_C_2800+	0.06220326446211328	0.06398118352818723	0.007451924570215966	set_C6	target
TOU001.papac_2021_sciadv	0_3_2_6_2_2800+	0_3_4_3_3_2_2_2800+	0.05711938121784171	0.07359856642255987	0.007451924570215966	set_C6	target
TOU001.papac_2021_sciadv	0_3_2_6_2_2800+	0_4_2_1_4_2800+	0	0	0.007451924570215966	set_C6	target
TOU001.papac_2021_sciadv	0_3_2_6_2_2800+	0_5_2_2_1_1_2800+	0	0	0.007451924570215966	set_C6	target
TOU001.papac_2021_sciadv	0_3_2_6_2_2800+	0_5_2_2_1_2_1_2800+	0	0	0.007451924570215966	set_C6	target
TOU001.papac_2021_sciadv	0_3_2_6_2_2800+	0_5_2_3_2_2800+	0	0	0.007451924570215966	set_C6	target
TOU001.papac_2021_sciadv	0_3_2_6_2_2800+	0_5_3_1_3_2800+	0	0.0015854961428073404	0.007451924570215966	set_C6	target
TOU001.papac_2021_sciadv	0_3_2_6_2_2800+	0_5_3_2_3_2800+	0.06586034633578618	0.022809668527976164	0.007451924570215966	set_C6	target
TOU001.papac_2021_sciadv	0_3_2_6_2_2800+	0_6_3_2800-	0	0	0.007451924570215966	set_C6	target
TRM006.papac_2021_sciadv	0_2_2_2_1_2_C_2800+	0_1_1_1_2_1_1_2800+	0.01771627485368953	0.018027630584467432	0.004834191768123392	set_C6	target
TRM006.papac_2021_sciadv	0_2_2_2_1_2_C_2800+	0_1_2_3_C_2800+	0	0.004198904860658356	0.004834191768123392	set_C6	target
TRM006.papac_2021_sciadv	0_2_2_2_1_2_C_2800+	0_1_4_1_C_2800+	0.019206276728854284	0.05560640374172538	0.004834191768123392	set_C6	target
TRM006.papac_2021_sciadv	0_2_2_2_1_2_C_2800+	0_1_4_3_C_2800+	0	0	0.004834191768123392	set_C6	target
TRM006.papac_2021_sciadv	0_2_2_2_1_2_C_2800+	0_2_1_2_5_1_C_2800+	0	0	0.004834191768123392	set_C6	target
TRM006.papac_2021_sciadv	0_2_2_2_1_2_C_2800+	0_2_1_4_2_1_2_C_2800+	0	0	0.004834191768123392	set_C6	target
TRM006.papac_2021_sciadv	0_2_2_2_1_2_C_2800+	0_2_1_4_5_C_2800+	0.274001276142139	0.08297326117330527	0.004834191768123392	set_C6	target
TRM006.papac_2021_sciadv	0_2_2_2_1_2_C_2800+	0_2_1_5_2_C_2800+	0	0	0.004834191768123392	set_C6	target
TRM006.papac_2021_sciadv	0_2_2_2_1_2_C_2800+	0_2_2_2_1_1_C_2800+	0.5663527750836487	0.10550657145947537	0.004834191768123392	set_C6	target
TRM006.papac_2021_sciadv	0_2_2_2_1_2_C_2800+	0_2_2_3_2800+	0.11058906227309614	0.06506571870995055	0.004834191768123392	set_C6	target
TRM006.papac_2021_sciadv	0_2_2_2_1_2_C_2800+	0_3_1_2800+	0	0.0051467987582856185	0.004834191768123392	set_C6	target
TRM006.papac_2021_sciadv	0_2_2_2_1_2_C_2800+	0_3_2_2_2800+	0	0	0.004834191768123392	set_C6	target
TRM006.papac_2021_sciadv	0_2_2_2_1_2_C_2800+	0_3_2_4_4_1_2800+	0	0.004756733974508402	0.004834191768123392	set_C6	target
TRM006.papac_2021_sciadv	0_2_2_2_1_2_C_2800+	0_3_2_5_2_2_2_2800+	0	0	0.004834191768123392	set_C6	target
TRM006.papac_2021_sciadv	0_2_2_2_1_2_C_2800+	0_3_3_1_2800+	0	0	0.004834191768123392	set_C6	target
TRM006.papac_2021_sciadv	0_2_2_2_1_2_C_2800+	0_3_3_3_C_2800+	0	0	0.004834191768123392	set_C6	target
TRM006.papac_2021_sciadv	0_2_2_2_1_2_C_2800+	0_3_4_1_1_2800+	0	0.008906239877680234	0.004834191768123392	set_C6	target
TRM006.papac_2021_sciadv	0_2_2_2_1_2_C_2800+	0_3_4_1_2_1_C_2800+	0	0	0.004834191768123392	set_C6	target
TRM006.papac_2021_sciadv	0_2_2_2_1_2_C_2800+	0_3_4_1_7_2800+	0	0.006343956440982471	0.004834191768123392	set_C6	target
TRM006.papac_2021_sciadv	0_2_2_2_1_2_C_2800+	0_3_4_2_2_C_2800+	0	0	0.004834191768123392	set_C6	target
TRM006.papac_2021_sciadv	0_2_2_2_1_2_C_2800+	0_3_4_3_3_2_2_2800+	0.012134334918572404	0.015115835201155784	0.004834191768123392	set_C6	target
TRM006.papac_2021_sciadv	0_2_2_2_1_2_C_2800+	0_4_2_1_4_2800+	0	0	0.004834191768123392	set_C6	target
TRM006.papac_2021_sciadv	0_2_2_2_1_2_C_2800+	0_5_2_2_1_1_2800+	0	0	0.004834191768123392	set_C6	target
TRM006.papac_2021_sciadv	0_2_2_2_1_2_C_2800+	0_5_2_2_1_2_1_2800+	0	0	0.004834191768123392	set_C6	target
TRM006.papac_2021_sciadv	0_2_2_2_1_2_C_2800+	0_5_2_3_2_2800+	0	0	0.004834191768123392	set_C6	target
TRM006.papac_2021_sciadv	0_2_2_2_1_2_C_2800+	0_5_3_1_3_2800+	0	0	0.004834191768123392	set_C6	target
TRM006.papac_2021_sciadv	0_2_2_2_1_2_C_2800+	0_5_3_2_3_2800+	0	0	0.004834191768123392	set_C6	target
TRM006.papac_2021_sciadv	0_2_2_2_1_2_C_2800+	0_6_3_2800-	0	0	0.004834191768123392	set_C6	target
TTSZ-43.maroti_2022_cell	0_4_2_2_2800-	0_1_1_1_2_1_1_2800+	0.03702931375380471	0.02276355084977898	0.03931582379732727	set_C6	target
TTSZ-43.maroti_2022_cell	0_4_2_2_2800-	0_1_2_3_C_2800+	0.04057813349856585	0.02190178668649467	0.03931582379732727	set_C6	target
TTSZ-43.maroti_2022_cell	0_4_2_2_2800-	0_1_4_1_C_2800+	0	0	0.03931582379732727	set_C6	target
TTSZ-43.maroti_2022_cell	0_4_2_2_2800-	0_1_4_3_C_2800+	0	0	0.03931582379732727	set_C6	target
TTSZ-43.maroti_2022_cell	0_4_2_2_2800-	0_2_1_2_5_1_C_2800+	0	0	0.03931582379732727	set_C6	target
TTSZ-43.maroti_2022_cell	0_4_2_2_2800-	0_2_1_4_2_1_2_C_2800+	0	0	0.03931582379732727	set_C6	target
TTSZ-43.maroti_2022_cell	0_4_2_2_2800-	0_2_1_4_5_C_2800+	0	0	0.03931582379732727	set_C6	target
TTSZ-43.maroti_2022_cell	0_4_2_2_2800-	0_2_1_5_2_C_2800+	0	0	0.03931582379732727	set_C6	target
TTSZ-43.maroti_2022_cell	0_4_2_2_2800-	0_2_2_2_1_1_C_2800+	0.08798165768384701	0.029655140940455783	0.03931582379732727	set_C6	target
TTSZ-43.maroti_2022_cell	0_4_2_2_2800-	0_2_2_3_2800+	0	0	0.03931582379732727	set_C6	target
TTSZ-43.maroti_2022_cell	0_4_2_2_2800-	0_3_1_2800+	0	0	0.03931582379732727	set_C6	target
TTSZ-43.maroti_2022_cell	0_4_2_2_2800-	0_3_2_2_2800+	0	0	0.03931582379732727	set_C6	target
TTSZ-43.maroti_2022_cell	0_4_2_2_2800-	0_3_2_4_4_1_2800+	0	0	0.03931582379732727	set_C6	target
TTSZ-43.maroti_2022_cell	0_4_2_2_2800-	0_3_2_5_2_2_2_2800+	0	0	0.03931582379732727	set_C6	target
TTSZ-43.maroti_2022_cell	0_4_2_2_2800-	0_3_3_1_2800+	0	0	0.03931582379732727	set_C6	target
TTSZ-43.maroti_2022_cell	0_4_2_2_2800-	0_3_3_3_C_2800+	0	0	0.03931582379732727	set_C6	target
TTSZ-43.maroti_2022_cell	0_4_2_2_2800-	0_3_4_1_1_2800+	0.025945719552919983	0.02415470271433137	0.03931582379732727	set_C6	target
TTSZ-43.maroti_2022_cell	0_4_2_2_2800-	0_3_4_1_2_1_C_2800+	0	0	0.03931582379732727	set_C6	target
TTSZ-43.maroti_2022_cell	0_4_2_2_2800-	0_3_4_1_7_2800+	0.027484608088897917	0.01099875687918069	0.03931582379732727	set_C6	target
TTSZ-43.maroti_2022_cell	0_4_2_2_2800-	0_3_4_2_2_C_2800+	0	0	0.03931582379732727	set_C6	target
TTSZ-43.maroti_2022_cell	0_4_2_2_2800-	0_3_4_3_3_2_2_2800+	0	0	0.03931582379732727	set_C6	target
TTSZ-43.maroti_2022_cell	0_4_2_2_2800-	0_4_2_1_4_2800+	0.7809805674219645	0.04145785811955335	0.03931582379732727	set_C6	target
TTSZ-43.maroti_2022_cell	0_4_2_2_2800-	0_5_2_2_1_1_2800+	0	0	0.03931582379732727	set_C6	target
TTSZ-43.maroti_2022_cell	0_4_2_2_2800-	0_5_2_2_1_2_1_2800+	0	0	0.03931582379732727	set_C6	target
TTSZ-43.maroti_2022_cell	0_4_2_2_2800-	0_5_2_3_2_2800+	0	0	0.03931582379732727	set_C6	target
TTSZ-43.maroti_2022_cell	0_4_2_2_2800-	0_5_3_1_3_2800+	0	0	0.03931582379732727	set_C6	target
TTSZ-43.maroti_2022_cell	0_4_2_2_2800-	0_5_3_2_3_2800+	0	0	0.03931582379732727	set_C6	target
TTSZ-43.maroti_2022_cell	0_4_2_2_2800-	0_6_3_2800-	0	0	0.03931582379732727	set_C6	target
TUC002.papac_2021_sciadv	0_3_4_3_1_1_C_2800+	0_1_1_1_2_1_1_2800+	0	0.006718048578070957	0.007503768137310695	set_C6	target
TUC002.papac_2021_sciadv	0_3_4_3_1_1_C_2800+	0_1_2_3_C_2800+	0.008148108968618594	0.019776137687693342	0.007503768137310695	set_C6	target
TUC002.papac_2021_sciadv	0_3_4_3_1_1_C_2800+	0_1_4_1_C_2800+	0	0	0.007503768137310695	set_C6	target
TUC002.papac_2021_sciadv	0_3_4_3_1_1_C_2800+	0_1_4_3_C_2800+	0	0	0.007503768137310695	set_C6	target
TUC002.papac_2021_sciadv	0_3_4_3_1_1_C_2800+	0_2_1_2_5_1_C_2800+	0	0	0.007503768137310695	set_C6	target
TUC002.papac_2021_sciadv	0_3_4_3_1_1_C_2800+	0_2_1_4_2_1_2_C_2800+	0	0	0.007503768137310695	set_C6	target
TUC002.papac_2021_sciadv	0_3_4_3_1_1_C_2800+	0_2_1_4_5_C_2800+	0	0	0.007503768137310695	set_C6	target
TUC002.papac_2021_sciadv	0_3_4_3_1_1_C_2800+	0_2_1_5_2_C_2800+	0	0	0.007503768137310695	set_C6	target
TUC002.papac_2021_sciadv	0_3_4_3_1_1_C_2800+	0_2_2_2_1_1_C_2800+	0	0	0.007503768137310695	set_C6	target
TUC002.papac_2021_sciadv	0_3_4_3_1_1_C_2800+	0_2_2_3_2800+	0	0	0.007503768137310695	set_C6	target
TUC002.papac_2021_sciadv	0_3_4_3_1_1_C_2800+	0_3_1_2800+	0	0	0.007503768137310695	set_C6	target
TUC002.papac_2021_sciadv	0_3_4_3_1_1_C_2800+	0_3_2_2_2800+	0	0	0.007503768137310695	set_C6	target
TUC002.papac_2021_sciadv	0_3_4_3_1_1_C_2800+	0_3_2_4_4_1_2800+	0	0	0.007503768137310695	set_C6	target
TUC002.papac_2021_sciadv	0_3_4_3_1_1_C_2800+	0_3_2_5_2_2_2_2800+	0.35061652699273776	0.06882252509276393	0.007503768137310695	set_C6	target
TUC002.papac_2021_sciadv	0_3_4_3_1_1_C_2800+	0_3_3_1_2800+	0.18530994388269625	0.07433465400031118	0.007503768137310695	set_C6	target
TUC002.papac_2021_sciadv	0_3_4_3_1_1_C_2800+	0_3_3_3_C_2800+	0	0	0.007503768137310695	set_C6	target
TUC002.papac_2021_sciadv	0_3_4_3_1_1_C_2800+	0_3_4_1_1_2800+	0.02867335100045922	0.043545294275208514	0.007503768137310695	set_C6	target
TUC002.papac_2021_sciadv	0_3_4_3_1_1_C_2800+	0_3_4_1_2_1_C_2800+	0	0	0.007503768137310695	set_C6	target
TUC002.papac_2021_sciadv	0_3_4_3_1_1_C_2800+	0_3_4_1_7_2800+	0	0	0.007503768137310695	set_C6	target
TUC002.papac_2021_sciadv	0_3_4_3_1_1_C_2800+	0_3_4_2_2_C_2800+	0	0	0.007503768137310695	set_C6	target
TUC002.papac_2021_sciadv	0_3_4_3_1_1_C_2800+	0_3_4_3_3_2_2_2800+	0.42725206915548825	0.07994156009520553	0.007503768137310695	set_C6	target
TUC002.papac_2021_sciadv	0_3_4_3_1_1_C_2800+	0_4_2_1_4_2800+	0	0	0.007503768137310695	set_C6	target
TUC002.papac_2021_sciadv	0_3_4_3_1_1_C_2800+	0_5_2_2_1_1_2800+	0	0	0.007503768137310695	set_C6	target
TUC002.papac_2021_sciadv	0_3_4_3_1_1_C_2800+	0_5_2_2_1_2_1_2800+	0	0	0.007503768137310695	set_C6	target
TUC002.papac_2021_sciadv	0_3_4_3_1_1_C_2800+	0_5_2_3_2_2800+	0	0	0.007503768137310695	set_C6	target
TUC002.papac_2021_sciadv	0_3_4_3_1_1_C_2800+	0_5_3_1_3_2800+	0	0	0.007503768137310695	set_C6	target
TUC002.papac_2021_sciadv	0_3_4_3_1_1_C_2800+	0_5_3_2_3_2800+	0	0	0.007503768137310695	set_C6	target
TUC002.papac_2021_sciadv	0_3_4_3_1_1_C_2800+	0_6_3_2800-	0	0	0.007503768137310695	set_C6	target
TUC003.papac_2021_sciadv	0_3_2_6_3_2800+	0_1_1_1_2_1_1_2800+	0.01952051318946657	0.017384964702784864	0.0070309146563096656	set_C6	target
TUC003.papac_2021_sciadv	0_3_2_6_3_2800+	0_1_2_3_C_2800+	0.06063449624512037	0.020455623484062806	0.0070309146563096656	set_C6	target
TUC003.papac_2021_sciadv	0_3_2_6_3_2800+	0_1_4_1_C_2800+	0	0	0.0070309146563096656	set_C6	target
TUC003.papac_2021_sciadv	0_3_2_6_3_2800+	0_1_4_3_C_2800+	0	0	0.0070309146563096656	set_C6	target
TUC003.papac_2021_sciadv	0_3_2_6_3_2800+	0_2_1_2_5_1_C_2800+	0	0	0.0070309146563096656	set_C6	target
TUC003.papac_2021_sciadv	0_3_2_6_3_2800+	0_2_1_4_2_1_2_C_2800+	0	0	0.0070309146563096656	set_C6	target
TUC003.papac_2021_sciadv	0_3_2_6_3_2800+	0_2_1_4_5_C_2800+	0	0	0.0070309146563096656	set_C6	target
TUC003.papac_2021_sciadv	0_3_2_6_3_2800+	0_2_1_5_2_C_2800+	0	0	0.0070309146563096656	set_C6	target
TUC003.papac_2021_sciadv	0_3_2_6_3_2800+	0_2_2_2_1_1_C_2800+	0	0	0.0070309146563096656	set_C6	target
TUC003.papac_2021_sciadv	0_3_2_6_3_2800+	0_2_2_3_2800+	0	0	0.0070309146563096656	set_C6	target
TUC003.papac_2021_sciadv	0_3_2_6_3_2800+	0_3_1_2800+	0	0	0.0070309146563096656	set_C6	target
TUC003.papac_2021_sciadv	0_3_2_6_3_2800+	0_3_2_2_2800+	0	0	0.0070309146563096656	set_C6	target
TUC003.papac_2021_sciadv	0_3_2_6_3_2800+	0_3_2_4_4_1_2800+	0.09404524179261124	0.08738008945170145	0.0070309146563096656	set_C6	target
TUC003.papac_2021_sciadv	0_3_2_6_3_2800+	0_3_2_5_2_2_2_2800+	0.17798144204406985	0.14852717874850357	0.0070309146563096656	set_C6	target
TUC003.papac_2021_sciadv	0_3_2_6_3_2800+	0_3_3_1_2800+	0.440659029822599	0.08903084165094971	0.0070309146563096656	set_C6	target
TUC003.papac_2021_sciadv	0_3_2_6_3_2800+	0_3_3_3_C_2800+	0	0	0.0070309146563096656	set_C6	target
TUC003.papac_2021_sciadv	0_3_2_6_3_2800+	0_3_4_1_1_2800+	0.0010429692822153205	0.017195367792803565	0.0070309146563096656	set_C6	target
TUC003.papac_2021_sciadv	0_3_2_6_3_2800+	0_3_4_1_2_1_C_2800+	0	0	0.0070309146563096656	set_C6	target
TUC003.papac_2021_sciadv	0_3_2_6_3_2800+	0_3_4_1_7_2800+	0	0	0.0070309146563096656	set_C6	target
TUC003.papac_2021_sciadv	0_3_2_6_3_2800+	0_3_4_2_2_C_2800+	0	0	0.0070309146563096656	set_C6	target
TUC003.papac_2021_sciadv	0_3_2_6_3_2800+	0_3_4_3_3_2_2_2800+	0.050089202157935976	0.05733721749328642	0.0070309146563096656	set_C6	target
TUC003.papac_2021_sciadv	0_3_2_6_3_2800+	0_4_2_1_4_2800+	0	7.447657871995682e-4	0.0070309146563096656	set_C6	target
TUC003.papac_2021_sciadv	0_3_2_6_3_2800+	0_5_2_2_1_1_2800+	0	0	0.0070309146563096656	set_C6	target
TUC003.papac_2021_sciadv	0_3_2_6_3_2800+	0_5_2_2_1_2_1_2800+	0	0	0.0070309146563096656	set_C6	target
TUC003.papac_2021_sciadv	0_3_2_6_3_2800+	0_5_2_3_2_2800+	0	0	0.0070309146563096656	set_C6	target
TUC003.papac_2021_sciadv	0_3_2_6_3_2800+	0_5_3_1_3_2800+	0.09885294938609936	0.018021789555056924	0.0070309146563096656	set_C6	target
TUC003.papac_2021_sciadv	0_3_2_6_3_2800+	0_5_3_2_3_2800+	0.0571741560798823	0.021438427512388836	0.0070309146563096656	set_C6	target
TUC003.papac_2021_sciadv	0_3_2_6_3_2800+	0_6_3_2800-	0	0	0.0070309146563096656	set_C6	target
TUC004.papac_2021_sciadv	0_3_2_6_3_2800+	0_1_1_1_2_1_1_2800+	0.04761807844362749	0.023521322198471053	0.00619714884712282	set_C6	target
TUC004.papac_2021_sciadv	0_3_2_6_3_2800+	0_1_2_3_C_2800+	0	0.00220221908300929	0.00619714884712282	set_C6	target
TUC004.papac_2021_sciadv	0_3_2_6_3_2800+	0_1_4_1_C_2800+	0	0	0.00619714884712282	set_C6	target
TUC004.papac_2021_sciadv	0_3_2_6_3_2800+	0_1_4_3_C_2800+	0	0	0.00619714884712282	set_C6	target
TUC004.papac_2021_sciadv	0_3_2_6_3_2800+	0_2_1_2_5_1_C_2800+	0	0	0.00619714884712282	set_C6	target
TUC004.papac_2021_sciadv	0_3_2_6_3_2800+	0_2_1_4_2_1_2_C_2800+	0.07878166752590245	0.09155776172162171	0.00619714884712282	set_C6	target
TUC004.papac_2021_sciadv	0_3_2_6_3_2800+	0_2_1_4_5_C_2800+	0	0.07573172536328475	0.00619714884712282	set_C6	target
TUC004.papac_2021_sciadv	0_3_2_6_3_2800+	0_2_1_5_2_C_2800+	0	0	0.00619714884712282	set_C6	target
TUC004.papac_2021_sciadv	0_3_2_6_3_2800+	0_2_2_2_1_1_C_2800+	0	0	0.00619714884712282	set_C6	target
TUC004.papac_2021_sciadv	0_3_2_6_3_2800+	0_2_2_3_2800+	0	0	0.00619714884712282	set_C6	target
TUC004.papac_2021_sciadv	0_3_2_6_3_2800+	0_3_1_2800+	0.02481234709468557	0.04289082413650344	0.00619714884712282	set_C6	target
TUC004.papac_2021_sciadv	0_3_2_6_3_2800+	0_3_2_2_2800+	0	0	0.00619714884712282	set_C6	target
TUC004.papac_2021_sciadv	0_3_2_6_3_2800+	0_3_2_4_4_1_2800+	0.07082707815163244	0.07805327354297478	0.00619714884712282	set_C6	target
TUC004.papac_2021_sciadv	0_3_2_6_3_2800+	0_3_2_5_2_2_2_2800+	0.2513470535950424	0.10549310801032354	0.00619714884712282	set_C6	target
TUC004.papac_2021_sciadv	0_3_2_6_3_2800+	0_3_3_1_2800+	0.24396364071156687	0.0745153003652394	0.00619714884712282	set_C6	target
TUC004.papac_2021_sciadv	0_3_2_6_3_2800+	0_3_3_3_C_2800+	0	0	0.00619714884712282	set_C6	target
TUC004.papac_2021_sciadv	0_3_2_6_3_2800+	0_3_4_1_1_2800+	0.014162241916922532	0.030833123816180714	0.00619714884712282	set_C6	target
TUC004.papac_2021_sciadv	0_3_2_6_3_2800+	0_3_4_1_2_1_C_2800+	0	0	0.00619714884712282	set_C6	target
TUC004.papac_2021_sciadv	0_3_2_6_3_2800+	0_3_4_1_7_2800+	0	0	0.00619714884712282	set_C6	target
TUC004.papac_2021_sciadv	0_3_2_6_3_2800+	0_3_4_2_2_C_2800+	0	0.024629400459381803	0.00619714884712282	set_C6	target
TUC004.papac_2021_sciadv	0_3_2_6_3_2800+	0_3_4_3_3_2_2_2800+	0.209567822545102	0.0756120436897339	0.00619714884712282	set_C6	target
TUC004.papac_2021_sciadv	0_3_2_6_3_2800+	0_4_2_1_4_2800+	3.6091830329378885e-4	0.0015763163477724108	0.00619714884712282	set_C6	target
TUC004.papac_2021_sciadv	0_3_2_6_3_2800+	0_5_2_2_1_1_2800+	0	0	0.00619714884712282	set_C6	target
TUC004.papac_2021_sciadv	0_3_2_6_3_2800+	0_5_2_2_1_2_1_2800+	0	0.0013238831103203328	0.00619714884712282	set_C6	target
TUC004.papac_2021_sciadv	0_3_2_6_3_2800+	0_5_2_3_2_2800+	0	0	0.00619714884712282	set_C6	target
TUC004.papac_2021_sciadv	0_3_2_6_3_2800+	0_5_3_1_3_2800+	0.04148995643147618	0.014949625793907857	0.00619714884712282	set_C6	target
TUC004.papac_2021_sciadv	0_3_2_6_3_2800+	0_5_3_2_3_2800+	0.016990656968664912	0.01757805078128908	0.00619714884712282	set_C6	target
TUC004.papac_2021_sciadv	0_3_2_6_3_2800+	0_6_3_2800-	7.853831208333902e-5	1.359119451386401e-4	0.00619714884712282	set_C6	target
TUC005.papac_2021_sciadv	0_3_2_1_1_2800+	0_1_1_1_2_1_1_2800+	0	0	0.006477867719911523	set_C6	target
TUC005.papac_2021_sciadv	0_3_2_1_1_2800+	0_1_2_3_C_2800+	0.009927761678334495	0.020243816348076447	0.006477867719911523	set_C6	target
TUC005.papac_2021_sciadv	0_3_2_1_1_2800+	0_1_4_1_C_2800+	0	0	0.006477867719911523	set_C6	target
TUC005.papac_2021_sciadv	0_3_2_1_1_2800+	0_1_4_3_C_2800+	0	0	0.006477867719911523	set_C6	target
TUC005.papac_2021_sciadv	0_3_2_1_1_2800+	0_2_1_2_5_1_C_2800+	0	0	0.006477867719911523	set_C6	target
TUC005.papac_2021_sciadv	0_3_2_1_1_2800+	0_2_1_4_2_1_2_C_2800+	0	0	0.006477867719911523	set_C6	target
TUC005.papac_2021_sciadv	0_3_2_1_1_2800+	0_2_1_4_5_C_2800+	0	0	0.006477867719911523	set_C6	target
TUC005.papac_2021_sciadv	0_3_2_1_1_2800+	0_2_1_5_2_C_2800+	0	0	0.006477867719911523	set_C6	target
TUC005.papac_2021_sciadv	0_3_2_1_1_2800+	0_2_2_2_1_1_C_2800+	0	0	0.006477867719911523	set_C6	target
TUC005.papac_2021_sciadv	0_3_2_1_1_2800+	0_2_2_3_2800+	0	0	0.006477867719911523	set_C6	target
TUC005.papac_2021_sciadv	0_3_2_1_1_2800+	0_3_1_2800+	0	0.006076775219339306	0.006477867719911523	set_C6	target
TUC005.papac_2021_sciadv	0_3_2_1_1_2800+	0_3_2_2_2800+	0.019787475270810425	0.09857360292349286	0.006477867719911523	set_C6	target
TUC005.papac_2021_sciadv	0_3_2_1_1_2800+	0_3_2_4_4_1_2800+	0.2974820267080771	0.11514433158728073	0.006477867719911523	set_C6	target
TUC005.papac_2021_sciadv	0_3_2_1_1_2800+	0_3_2_5_2_2_2_2800+	0.35561221556917644	0.1686988343711545	0.006477867719911523	set_C6	target
TUC005.papac_2021_sciadv	0_3_2_1_1_2800+	0_3_3_1_2800+	0.1512980070509914	0.07874565313942361	0.006477867719911523	set_C6	target
TUC005.papac_2021_sciadv	0_3_2_1_1_2800+	0_3_3_3_C_2800+	0	0	0.006477867719911523	set_C6	target
TUC005.papac_2021_sciadv	0_3_2_1_1_2800+	0_3_4_1_1_2800+	0.002810600917422651	0.025323318303505347	0.006477867719911523	set_C6	target
TUC005.papac_2021_sciadv	0_3_2_1_1_2800+	0_3_4_1_2_1_C_2800+	0	0	0.006477867719911523	set_C6	target
TUC005.papac_2021_sciadv	0_3_2_1_1_2800+	0_3_4_1_7_2800+	0	0	0.006477867719911523	set_C6	target
TUC005.papac_2021_sciadv	0_3_2_1_1_2800+	0_3_4_2_2_C_2800+	0.06546621918376024	0.10458428948962598	0.006477867719911523	set_C6	target
TUC005.papac_2021_sciadv	0_3_2_1_1_2800+	0_3_4_3_3_2_2_2800+	0.09761569362142723	0.05542706064948562	0.006477867719911523	set_C6	target
TUC005.papac_2021_sciadv	0_3_2_1_1_2800+	0_4_2_1_4_2800+	0	5.039940463272045e-4	0.006477867719911523	set_C6	target
TUC005.papac_2021_sciadv	0_3_2_1_1_2800+	0_5_2_2_1_1_2800+	0	0	0.006477867719911523	set_C6	target
TUC005.papac_2021_sciadv	0_3_2_1_1_2800+	0_5_2_2_1_2_1_2800+	0	0	0.006477867719911523	set_C6	target
TUC005.papac_2021_sciadv	0_3_2_1_1_2800+	0_5_2_3_2_2800+	0	0	0.006477867719911523	set_C6	target
TUC005.papac_2021_sciadv	0_3_2_1_1_2800+	0_5_3_1_3_2800+	0	0	0.006477867719911523	set_C6	target
TUC005.papac_2021_sciadv	0_3_2_1_1_2800+	0_5_3_2_3_2800+	0	0.0014081583456385589	0.006477867719911523	set_C6	target
TUC005.papac_2021_sciadv	0_3_2_1_1_2800+	0_6_3_2800-	0	0	0.006477867719911523	set_C6	target
TUC006.papac_2021_sciadv	0_3_2_6_2_2800+	0_1_1_1_2_1_1_2800+	0.016015505673362063	0.02536465451214511	0.006457538289737919	set_C6	target
TUC006.papac_2021_sciadv	0_3_2_6_2_2800+	0_1_2_3_C_2800+	0.020090257687785797	0.02357116539891289	0.006457538289737919	set_C6	target
TUC006.papac_2021_sciadv	0_3_2_6_2_2800+	0_1_4_1_C_2800+	0	0	0.006457538289737919	set_C6	target
TUC006.papac_2021_sciadv	0_3_2_6_2_2800+	0_1_4_3_C_2800+	0	0	0.006457538289737919	set_C6	target
TUC006.papac_2021_sciadv	0_3_2_6_2_2800+	0_2_1_2_5_1_C_2800+	0	0	0.006457538289737919	set_C6	target
TUC006.papac_2021_sciadv	0_3_2_6_2_2800+	0_2_1_4_2_1_2_C_2800+	0	0	0.006457538289737919	set_C6	target
TUC006.papac_2021_sciadv	0_3_2_6_2_2800+	0_2_1_4_5_C_2800+	0	0	0.006457538289737919	set_C6	target
TUC006.papac_2021_sciadv	0_3_2_6_2_2800+	0_2_1_5_2_C_2800+	0	0	0.006457538289737919	set_C6	target
TUC006.papac_2021_sciadv	0_3_2_6_2_2800+	0_2_2_2_1_1_C_2800+	0	0	0.006457538289737919	set_C6	target
TUC006.papac_2021_sciadv	0_3_2_6_2_2800+	0_2_2_3_2800+	0	0	0.006457538289737919	set_C6	target
TUC006.papac_2021_sciadv	0_3_2_6_2_2800+	0_3_1_2800+	0	0	0.006457538289737919	set_C6	target
TUC006.papac_2021_sciadv	0_3_2_6_2_2800+	0_3_2_2_2800+	0	0	0.006457538289737919	set_C6	target
TUC006.papac_2021_sciadv	0_3_2_6_2_2800+	0_3_2_4_4_1_2800+	0.0757788628808921	0.11424512131149686	0.006457538289737919	set_C6	target
TUC006.papac_2021_sciadv	0_3_2_6_2_2800+	0_3_2_5_2_2_2_2800+	0.34072998513285174	0.14431610935856964	0.006457538289737919	set_C6	target
TUC006.papac_2021_sciadv	0_3_2_6_2_2800+	0_3_3_1_2800+	0.2641098104477592	0.11435444087676712	0.006457538289737919	set_C6	target
TUC006.papac_2021_sciadv	0_3_2_6_2_2800+	0_3_3_3_C_2800+	0.026931161134232173	0.022699757129536126	0.006457538289737919	set_C6	target
TUC006.papac_2021_sciadv	0_3_2_6_2_2800+	0_3_4_1_1_2800+	0.0053938109307388035	0.03217504214912919	0.006457538289737919	set_C6	target
TUC006.papac_2021_sciadv	0_3_2_6_2_2800+	0_3_4_1_2_1_C_2800+	0	0	0.006457538289737919	set_C6	target
TUC006.papac_2021_sciadv	0_3_2_6_2_2800+	0_3_4_1_7_2800+	0	0	0.006457538289737919	set_C6	target
TUC006.papac_2021_sciadv	0_3_2_6_2_2800+	0_3_4_2_2_C_2800+	0.1413197738303186	0.06316421192302568	0.006457538289737919	set_C6	target
TUC006.papac_2021_sciadv	0_3_2_6_2_2800+	0_3_4_3_3_2_2_2800+	0.057883838774305404	0.07270017513756374	0.006457538289737919	set_C6	target
TUC006.papac_2021_sciadv	0_3_2_6_2_2800+	0_4_2_1_4_2800+	0	0	0.006457538289737919	set_C6	target
TUC006.papac_2021_sciadv	0_3_2_6_2_2800+	0_5_2_2_1_1_2800+	0	0	0.006457538289737919	set_C6	target
TUC006.papac_2021_sciadv	0_3_2_6_2_2800+	0_5_2_2_1_2_1_2800+	0	0	0.006457538289737919	set_C6	target
TUC006.papac_2021_sciadv	0_3_2_6_2_2800+	0_5_2_3_2_2800+	0	0	0.006457538289737919	set_C6	target
TUC006.papac_2021_sciadv	0_3_2_6_2_2800+	0_5_3_1_3_2800+	0.03374463845130634	0.01759056775965503	0.006457538289737919	set_C6	target
TUC006.papac_2021_sciadv	0_3_2_6_2_2800+	0_5_3_2_3_2800+	0.018002355056447723	0.017371282500960702	0.006457538289737919	set_C6	target
TUC006.papac_2021_sciadv	0_3_2_6_2_2800+	0_6_3_2800-	0	0	0.006457538289737919	set_C6	target
TV32032extra.martiniano_2017_plosGen	0_3_2_2_2800+	0_1_1_1_2_1_1_2800+	0	0.0031015616094371853	0.005826119883457961	set_C6	target
TV32032extra.martiniano_2017_plosGen	0_3_2_2_2800+	0_1_2_3_C_2800+	0	0	0.005826119883457961	set_C6	target
TV32032extra.martiniano_2017_plosGen	0_3_2_2_2800+	0_1_4_1_C_2800+	0	0	0.005826119883457961	set_C6	target
TV32032extra.martiniano_2017_plosGen	0_3_2_2_2800+	0_1_4_3_C_2800+	0	0	0.005826119883457961	set_C6	target
TV32032extra.martiniano_2017_plosGen	0_3_2_2_2800+	0_2_1_2_5_1_C_2800+	0	0	0.005826119883457961	set_C6	target
TV32032extra.martiniano_2017_plosGen	0_3_2_2_2800+	0_2_1_4_2_1_2_C_2800+	0.218244701579766	0.10800846222988537	0.005826119883457961	set_C6	target
TV32032extra.martiniano_2017_plosGen	0_3_2_2_2800+	0_2_1_4_5_C_2800+	0	0.03577222221876717	0.005826119883457961	set_C6	target
TV32032extra.martiniano_2017_plosGen	0_3_2_2_2800+	0_2_1_5_2_C_2800+	0	0	0.005826119883457961	set_C6	target
TV32032extra.martiniano_2017_plosGen	0_3_2_2_2800+	0_2_2_2_1_1_C_2800+	0	0	0.005826119883457961	set_C6	target
TV32032extra.martiniano_2017_plosGen	0_3_2_2_2800+	0_2_2_3_2800+	0	0	0.005826119883457961	set_C6	target
TV32032extra.martiniano_2017_plosGen	0_3_2_2_2800+	0_3_1_2800+	0	0	0.005826119883457961	set_C6	target
TV32032extra.martiniano_2017_plosGen	0_3_2_2_2800+	0_3_2_2_2800+	0.2956187463766306	0.19533215285705943	0.005826119883457961	set_C6	target
TV32032extra.martiniano_2017_plosGen	0_3_2_2_2800+	0_3_2_4_4_1_2800+	0.40438862229168987	0.11698959384572491	0.005826119883457961	set_C6	target
TV32032extra.martiniano_2017_plosGen	0_3_2_2_2800+	0_3_2_5_2_2_2_2800+	0.04813651451697036	0.09776524826740478	0.005826119883457961	set_C6	target
TV32032extra.martiniano_2017_plosGen	0_3_2_2_2800+	0_3_3_1_2800+	0	0	0.005826119883457961	set_C6	target
TV32032extra.martiniano_2017_plosGen	0_3_2_2_2800+	0_3_3_3_C_2800+	0	0	0.005826119883457961	set_C6	target
TV32032extra.martiniano_2017_plosGen	0_3_2_2_2800+	0_3_4_1_1_2800+	0.014880849555238544	0.03784231982779619	0.005826119883457961	set_C6	target
TV32032extra.martiniano_2017_plosGen	0_3_2_2_2800+	0_3_4_1_2_1_C_2800+	0	0	0.005826119883457961	set_C6	target
TV32032extra.martiniano_2017_plosGen	0_3_2_2_2800+	0_3_4_1_7_2800+	0.007507880523712205	0.015458364524911538	0.005826119883457961	set_C6	target
TV32032extra.martiniano_2017_plosGen	0_3_2_2_2800+	0_3_4_2_2_C_2800+	0	0	0.005826119883457961	set_C6	target
TV32032extra.martiniano_2017_plosGen	0_3_2_2_2800+	0_3_4_3_3_2_2_2800+	0	0	0.005826119883457961	set_C6	target
TV32032extra.martiniano_2017_plosGen	0_3_2_2_2800+	0_4_2_1_4_2800+	7.457590676908888e-4	0.001493918285022438	0.005826119883457961	set_C6	target
TV32032extra.martiniano_2017_plosGen	0_3_2_2_2800+	0_5_2_2_1_1_2800+	0.004051028509268115	0.010656524745908903	0.005826119883457961	set_C6	target
TV32032extra.martiniano_2017_plosGen	0_3_2_2_2800+	0_5_2_2_1_2_1_2800+	0	0	0.005826119883457961	set_C6	target
TV32032extra.martiniano_2017_plosGen	0_3_2_2_2800+	0_5_2_3_2_2800+	0	0	0.005826119883457961	set_C6	target
TV32032extra.martiniano_2017_plosGen	0_3_2_2_2800+	0_5_3_1_3_2800+	0	0	0.005826119883457961	set_C6	target
TV32032extra.martiniano_2017_plosGen	0_3_2_2_2800+	0_5_3_2_3_2800+	0.006326066008360217	0.009136977507744807	0.005826119883457961	set_C6	target
TV32032extra.martiniano_2017_plosGen	0_3_2_2_2800+	0_6_3_2800-	9.983157067318675e-5	1.025996149086931e-4	0.005826119883457961	set_C6	target
TV3831.martiniano_2017_plosGen	0_3_2_2_2800+	0_1_1_1_2_1_1_2800+	0	0	0.005676729835374931	set_C6	target
TV3831.martiniano_2017_plosGen	0_3_2_2_2800+	0_1_2_3_C_2800+	0	0	0.005676729835374931	set_C6	target
TV3831.martiniano_2017_plosGen	0_3_2_2_2800+	0_1_4_1_C_2800+	0	0	0.005676729835374931	set_C6	target
TV3831.martiniano_2017_plosGen	0_3_2_2_2800+	0_1_4_3_C_2800+	0	0	0.005676729835374931	set_C6	target
TV3831.martiniano_2017_plosGen	0_3_2_2_2800+	0_2_1_2_5_1_C_2800+	0	0	0.005676729835374931	set_C6	target
TV3831.martiniano_2017_plosGen	0_3_2_2_2800+	0_2_1_4_2_1_2_C_2800+	0.2973726218586911	0.12917645628306254	0.005676729835374931	set_C6	target
TV3831.martiniano_2017_plosGen	0_3_2_2_2800+	0_2_1_4_5_C_2800+	0	0.02281387870176122	0.005676729835374931	set_C6	target
TV3831.martiniano_2017_plosGen	0_3_2_2_2800+	0_2_1_5_2_C_2800+	0	0	0.005676729835374931	set_C6	target
TV3831.martiniano_2017_plosGen	0_3_2_2_2800+	0_2_2_2_1_1_C_2800+	0	0	0.005676729835374931	set_C6	target
TV3831.martiniano_2017_plosGen	0_3_2_2_2800+	0_2_2_3_2800+	0.012962140759223577	0.03328706532972097	0.005676729835374931	set_C6	target
TV3831.martiniano_2017_plosGen	0_3_2_2_2800+	0_3_1_2800+	0	0	0.005676729835374931	set_C6	target
TV3831.martiniano_2017_plosGen	0_3_2_2_2800+	0_3_2_2_2800+	0.1878156853483285	0.17867880385010615	0.005676729835374931	set_C6	target
TV3831.martiniano_2017_plosGen	0_3_2_2_2800+	0_3_2_4_4_1_2800+	0.4784649065971497	0.0828550566607535	0.005676729835374931	set_C6	target
TV3831.martiniano_2017_plosGen	0_3_2_2_2800+	0_3_2_5_2_2_2_2800+	0	0	0.005676729835374931	set_C6	target
TV3831.martiniano_2017_plosGen	0_3_2_2_2800+	0_3_3_1_2800+	0	0	0.005676729835374931	set_C6	target
TV3831.martiniano_2017_plosGen	0_3_2_2_2800+	0_3_3_3_C_2800+	0	0	0.005676729835374931	set_C6	target
TV3831.martiniano_2017_plosGen	0_3_2_2_2800+	0_3_4_1_1_2800+	0	0	0.005676729835374931	set_C6	target
TV3831.martiniano_2017_plosGen	0_3_2_2_2800+	0_3_4_1_2_1_C_2800+	0	0	0.005676729835374931	set_C6	target
TV3831.martiniano_2017_plosGen	0_3_2_2_2800+	0_3_4_1_7_2800+	0.006969830117437137	0.010403518581903847	0.005676729835374931	set_C6	target
TV3831.martiniano_2017_plosGen	0_3_2_2_2800+	0_3_4_2_2_C_2800+	0	0	0.005676729835374931	set_C6	target
TV3831.martiniano_2017_plosGen	0_3_2_2_2800+	0_3_4_3_3_2_2_2800+	0	0	0.005676729835374931	set_C6	target
TV3831.martiniano_2017_plosGen	0_3_2_2_2800+	0_4_2_1_4_2800+	0	8.636117637630201e-4	0.005676729835374931	set_C6	target
TV3831.martiniano_2017_plosGen	0_3_2_2_2800+	0_5_2_2_1_1_2800+	0	0	0.005676729835374931	set_C6	target
TV3831.martiniano_2017_plosGen	0_3_2_2_2800+	0_5_2_2_1_2_1_2800+	0	0	0.005676729835374931	set_C6	target
TV3831.martiniano_2017_plosGen	0_3_2_2_2800+	0_5_2_3_2_2800+	0	0	0.005676729835374931	set_C6	target
TV3831.martiniano_2017_plosGen	0_3_2_2_2800+	0_5_3_1_3_2800+	0	0	0.005676729835374931	set_C6	target
TV3831.martiniano_2017_plosGen	0_3_2_2_2800+	0_5_3_2_3_2800+	0.016369614446979742	0.01484681554970846	0.005676729835374931	set_C6	target
TV3831.martiniano_2017_plosGen	0_3_2_2_2800+	0_6_3_2800-	4.520087219020601e-5	1.0230119230321575e-4	0.005676729835374931	set_C6	target
UDC_P.posth_2021_sciAdv	0_3_4_2_3_C_2800-	0_1_1_1_2_1_1_2800+	0	0.005795027252115923	0.007737568066920372	set_C6	target
UDC_P.posth_2021_sciAdv	0_3_4_2_3_C_2800-	0_1_2_3_C_2800+	0.04997062514548675	0.02583933540999338	0.007737568066920372	set_C6	target
UDC_P.posth_2021_sciAdv	0_3_4_2_3_C_2800-	0_1_4_1_C_2800+	0.009199358715436558	0.050188851248261536	0.007737568066920372	set_C6	target
UDC_P.posth_2021_sciAdv	0_3_4_2_3_C_2800-	0_1_4_3_C_2800+	0	0.010747326853995981	0.007737568066920372	set_C6	target
UDC_P.posth_2021_sciAdv	0_3_4_2_3_C_2800-	0_2_1_2_5_1_C_2800+	0	0	0.007737568066920372	set_C6	target
UDC_P.posth_2021_sciAdv	0_3_4_2_3_C_2800-	0_2_1_4_2_1_2_C_2800+	0	0	0.007737568066920372	set_C6	target
UDC_P.posth_2021_sciAdv	0_3_4_2_3_C_2800-	0_2_1_4_5_C_2800+	0	0.05583077302094312	0.007737568066920372	set_C6	target
UDC_P.posth_2021_sciAdv	0_3_4_2_3_C_2800-	0_2_1_5_2_C_2800+	0.20006422870806861	0.23401525060878736	0.007737568066920372	set_C6	target
UDC_P.posth_2021_sciAdv	0_3_4_2_3_C_2800-	0_2_2_2_1_1_C_2800+	0.015378800008002473	0.09464923956400484	0.007737568066920372	set_C6	target
UDC_P.posth_2021_sciAdv	0_3_4_2_3_C_2800-	0_2_2_3_2800+	0.032753528413427234	0.0532903675047793	0.007737568066920372	set_C6	target
UDC_P.posth_2021_sciAdv	0_3_4_2_3_C_2800-	0_3_1_2800+	0	0	0.007737568066920372	set_C6	target
UDC_P.posth_2021_sciAdv	0_3_4_2_3_C_2800-	0_3_2_2_2800+	0	0	0.007737568066920372	set_C6	target
UDC_P.posth_2021_sciAdv	0_3_4_2_3_C_2800-	0_3_2_4_4_1_2800+	0	0	0.007737568066920372	set_C6	target
UDC_P.posth_2021_sciAdv	0_3_4_2_3_C_2800-	0_3_2_5_2_2_2_2800+	0	0.005145391663151692	0.007737568066920372	set_C6	target
UDC_P.posth_2021_sciAdv	0_3_4_2_3_C_2800-	0_3_3_1_2800+	0	0	0.007737568066920372	set_C6	target
UDC_P.posth_2021_sciAdv	0_3_4_2_3_C_2800-	0_3_3_3_C_2800+	0	0	0.007737568066920372	set_C6	target
UDC_P.posth_2021_sciAdv	0_3_4_2_3_C_2800-	0_3_4_1_1_2800+	0.3941194783024774	0.0662832013361504	0.007737568066920372	set_C6	target
UDC_P.posth_2021_sciAdv	0_3_4_2_3_C_2800-	0_3_4_1_2_1_C_2800+	0	0	0.007737568066920372	set_C6	target
UDC_P.posth_2021_sciAdv	0_3_4_2_3_C_2800-	0_3_4_1_7_2800+	0.002601460377058081	0.02545266901824331	0.007737568066920372	set_C6	target
UDC_P.posth_2021_sciAdv	0_3_4_2_3_C_2800-	0_3_4_2_2_C_2800+	0.2959125203300429	0.2211794686743702	0.007737568066920372	set_C6	target
UDC_P.posth_2021_sciAdv	0_3_4_2_3_C_2800-	0_3_4_3_3_2_2_2800+	0	0	0.007737568066920372	set_C6	target
UDC_P.posth_2021_sciAdv	0_3_4_2_3_C_2800-	0_4_2_1_4_2800+	0	0	0.007737568066920372	set_C6	target
UDC_P.posth_2021_sciAdv	0_3_4_2_3_C_2800-	0_5_2_2_1_1_2800+	0	0	0.007737568066920372	set_C6	target
UDC_P.posth_2021_sciAdv	0_3_4_2_3_C_2800-	0_5_2_2_1_2_1_2800+	0	0	0.007737568066920372	set_C6	target
UDC_P.posth_2021_sciAdv	0_3_4_2_3_C_2800-	0_5_2_3_2_2800+	0	0	0.007737568066920372	set_C6	target
UDC_P.posth_2021_sciAdv	0_3_4_2_3_C_2800-	0_5_3_1_3_2800+	0	0	0.007737568066920372	set_C6	target
UDC_P.posth_2021_sciAdv	0_3_4_2_3_C_2800-	0_5_3_2_3_2800+	0	0	0.007737568066920372	set_C6	target
UDC_P.posth_2021_sciAdv	0_3_4_2_3_C_2800-	0_6_3_2800-	0	0	0.007737568066920372	set_C6	target
UN129.fischer_2022_iScience	0_2_1_1_C_2800-	0_1_1_1_2_1_1_2800+	0.02375366078027462	0.029527260917655847	0.006960637990497833	set_C6	target
UN129.fischer_2022_iScience	0_2_1_1_C_2800-	0_1_2_3_C_2800+	0.04670137775836206	0.036756855632526286	0.006960637990497833	set_C6	target
UN129.fischer_2022_iScience	0_2_1_1_C_2800-	0_1_4_1_C_2800+	0	0	0.006960637990497833	set_C6	target
UN129.fischer_2022_iScience	0_2_1_1_C_2800-	0_1_4_3_C_2800+	0	0	0.006960637990497833	set_C6	target
UN129.fischer_2022_iScience	0_2_1_1_C_2800-	0_2_1_2_5_1_C_2800+	0	8.147016592683945e-4	0.006960637990497833	set_C6	target
UN129.fischer_2022_iScience	0_2_1_1_C_2800-	0_2_1_4_2_1_2_C_2800+	0.40543807896503176	0.10376457202666747	0.006960637990497833	set_C6	target
UN129.fischer_2022_iScience	0_2_1_1_C_2800-	0_2_1_4_5_C_2800+	0	0	0.006960637990497833	set_C6	target
UN129.fischer_2022_iScience	0_2_1_1_C_2800-	0_2_1_5_2_C_2800+	0.36325837465855837	0.2583674697717254	0.006960637990497833	set_C6	target
UN129.fischer_2022_iScience	0_2_1_1_C_2800-	0_2_2_2_1_1_C_2800+	0	0	0.006960637990497833	set_C6	target
UN129.fischer_2022_iScience	0_2_1_1_C_2800-	0_2_2_3_2800+	0	0	0.006960637990497833	set_C6	target
UN129.fischer_2022_iScience	0_2_1_1_C_2800-	0_3_1_2800+	0	0	0.006960637990497833	set_C6	target
UN129.fischer_2022_iScience	0_2_1_1_C_2800-	0_3_2_2_2800+	0.12944502330616522	0.10054448519761909	0.006960637990497833	set_C6	target
UN129.fischer_2022_iScience	0_2_1_1_C_2800-	0_3_2_4_4_1_2800+	0	0	0.006960637990497833	set_C6	target
UN129.fischer_2022_iScience	0_2_1_1_C_2800-	0_3_2_5_2_2_2_2800+	0	0	0.006960637990497833	set_C6	target
UN129.fischer_2022_iScience	0_2_1_1_C_2800-	0_3_3_1_2800+	0	0	0.006960637990497833	set_C6	target
UN129.fischer_2022_iScience	0_2_1_1_C_2800-	0_3_3_3_C_2800+	0	0	0.006960637990497833	set_C6	target
UN129.fischer_2022_iScience	0_2_1_1_C_2800-	0_3_4_1_1_2800+	0	0.004335405207926106	0.006960637990497833	set_C6	target
UN129.fischer_2022_iScience	0_2_1_1_C_2800-	0_3_4_1_2_1_C_2800+	0	0	0.006960637990497833	set_C6	target
UN129.fischer_2022_iScience	0_2_1_1_C_2800-	0_3_4_1_7_2800+	0.007911394073633834	0.012688999429473973	0.006960637990497833	set_C6	target
UN129.fischer_2022_iScience	0_2_1_1_C_2800-	0_3_4_2_2_C_2800+	0.005245212702586848	0.08286005524163287	0.006960637990497833	set_C6	target
UN129.fischer_2022_iScience	0_2_1_1_C_2800-	0_3_4_3_3_2_2_2800+	0	0	0.006960637990497833	set_C6	target
UN129.fischer_2022_iScience	0_2_1_1_C_2800-	0_4_2_1_4_2800+	0	0	0.006960637990497833	set_C6	target
UN129.fischer_2022_iScience	0_2_1_1_C_2800-	0_5_2_2_1_1_2800+	0	0	0.006960637990497833	set_C6	target
UN129.fischer_2022_iScience	0_2_1_1_C_2800-	0_5_2_2_1_2_1_2800+	0.015077839572379214	0.02033702990470585	0.006960637990497833	set_C6	target
UN129.fischer_2022_iScience	0_2_1_1_C_2800-	0_5_2_3_2_2800+	0	0	0.006960637990497833	set_C6	target
UN129.fischer_2022_iScience	0_2_1_1_C_2800-	0_5_3_1_3_2800+	0	0.006774286367585082	0.006960637990497833	set_C6	target
UN129.fischer_2022_iScience	0_2_1_1_C_2800-	0_5_3_2_3_2800+	0.0031690381830080778	0.008442509009378613	0.006960637990497833	set_C6	target
UN129.fischer_2022_iScience	0_2_1_1_C_2800-	0_6_3_2800-	0	0	0.006960637990497833	set_C6	target
UN19.fischer_2022_iScience	0_2_1_4_2800-	0_1_1_1_2_1_1_2800+	0	6.428435850450171e-4	0.005807966500020139	set_C6	target
UN19.fischer_2022_iScience	0_2_1_4_2800-	0_1_2_3_C_2800+	0.06166334664118231	0.03236416296765578	0.005807966500020139	set_C6	target
UN19.fischer_2022_iScience	0_2_1_4_2800-	0_1_4_1_C_2800+	0	0	0.005807966500020139	set_C6	target
UN19.fischer_2022_iScience	0_2_1_4_2800-	0_1_4_3_C_2800+	0	0	0.005807966500020139	set_C6	target
UN19.fischer_2022_iScience	0_2_1_4_2800-	0_2_1_2_5_1_C_2800+	0.05908146471896732	0.08390111771229118	0.005807966500020139	set_C6	target
UN19.fischer_2022_iScience	0_2_1_4_2800-	0_2_1_4_2_1_2_C_2800+	0.6171983130131807	0.0693807912717817	0.005807966500020139	set_C6	target
UN19.fischer_2022_iScience	0_2_1_4_2800-	0_2_1_4_5_C_2800+	0	0	0.005807966500020139	set_C6	target
UN19.fischer_2022_iScience	0_2_1_4_2800-	0_2_1_5_2_C_2800+	0.08482231781019929	0.13694284888796368	0.005807966500020139	set_C6	target
UN19.fischer_2022_iScience	0_2_1_4_2800-	0_2_2_2_1_1_C_2800+	0	0	0.005807966500020139	set_C6	target
UN19.fischer_2022_iScience	0_2_1_4_2800-	0_2_2_3_2800+	0	0	0.005807966500020139	set_C6	target
UN19.fischer_2022_iScience	0_2_1_4_2800-	0_3_1_2800+	4.913963510947131e-5	0.016809802101409418	0.005807966500020139	set_C6	target
UN19.fischer_2022_iScience	0_2_1_4_2800-	0_3_2_2_2800+	0.17576643969956507	0.10055954455158965	0.005807966500020139	set_C6	target
UN19.fischer_2022_iScience	0_2_1_4_2800-	0_3_2_4_4_1_2800+	0	0	0.005807966500020139	set_C6	target
UN19.fischer_2022_iScience	0_2_1_4_2800-	0_3_2_5_2_2_2_2800+	0	0	0.005807966500020139	set_C6	target
UN19.fischer_2022_iScience	0_2_1_4_2800-	0_3_3_1_2800+	0	0	0.005807966500020139	set_C6	target
UN19.fischer_2022_iScience	0_2_1_4_2800-	0_3_3_3_C_2800+	0	0	0.005807966500020139	set_C6	target
UN19.fischer_2022_iScience	0_2_1_4_2800-	0_3_4_1_1_2800+	0	6.471075778893628e-4	0.005807966500020139	set_C6	target
UN19.fischer_2022_iScience	0_2_1_4_2800-	0_3_4_1_2_1_C_2800+	0	0	0.005807966500020139	set_C6	target
UN19.fischer_2022_iScience	0_2_1_4_2800-	0_3_4_1_7_2800+	0	0	0.005807966500020139	set_C6	target
UN19.fischer_2022_iScience	0_2_1_4_2800-	0_3_4_2_2_C_2800+	0	0.014338153019306223	0.005807966500020139	set_C6	target
UN19.fischer_2022_iScience	0_2_1_4_2800-	0_3_4_3_3_2_2_2800+	0	0	0.005807966500020139	set_C6	target
UN19.fischer_2022_iScience	0_2_1_4_2800-	0_4_2_1_4_2800+	0	0.0013169621748125423	0.005807966500020139	set_C6	target
UN19.fischer_2022_iScience	0_2_1_4_2800-	0_5_2_2_1_1_2800+	0	0	0.005807966500020139	set_C6	target
UN19.fischer_2022_iScience	0_2_1_4_2800-	0_5_2_2_1_2_1_2800+	0	0	0.005807966500020139	set_C6	target
UN19.fischer_2022_iScience	0_2_1_4_2800-	0_5_2_3_2_2800+	0	0	0.005807966500020139	set_C6	target
UN19.fischer_2022_iScience	0_2_1_4_2800-	0_5_3_1_3_2800+	0	0.003730006500792284	0.005807966500020139	set_C6	target
UN19.fischer_2022_iScience	0_2_1_4_2800-	0_5_3_2_3_2800+	0.0014189784817957695	0.007319481717059124	0.005807966500020139	set_C6	target
UN19.fischer_2022_iScience	0_2_1_4_2800-	0_6_3_2800-	0	0	0.005807966500020139	set_C6	target
UN85.fischer_2022_iScience	0_2_1_1_C_2800-	0_1_1_1_2_1_1_2800+	0.006472042093406308	0.024573487758028163	0.005812895094212778	set_C6	target
UN85.fischer_2022_iScience	0_2_1_1_C_2800-	0_1_2_3_C_2800+	0.0800238152606207	0.03667385784706485	0.005812895094212778	set_C6	target
UN85.fischer_2022_iScience	0_2_1_1_C_2800-	0_1_4_1_C_2800+	0	0	0.005812895094212778	set_C6	target
UN85.fischer_2022_iScience	0_2_1_1_C_2800-	0_1_4_3_C_2800+	0	0	0.005812895094212778	set_C6	target
UN85.fischer_2022_iScience	0_2_1_1_C_2800-	0_2_1_2_5_1_C_2800+	0	1.8763070033625887e-4	0.005812895094212778	set_C6	target
UN85.fischer_2022_iScience	0_2_1_1_C_2800-	0_2_1_4_2_1_2_C_2800+	0.24934502465309574	0.09094046591869089	0.005812895094212778	set_C6	target
UN85.fischer_2022_iScience	0_2_1_1_C_2800-	0_2_1_4_5_C_2800+	0	0	0.005812895094212778	set_C6	target
UN85.fischer_2022_iScience	0_2_1_1_C_2800-	0_2_1_5_2_C_2800+	0.3760819480029268	0.2318115350029208	0.005812895094212778	set_C6	target
UN85.fischer_2022_iScience	0_2_1_1_C_2800-	0_2_2_2_1_1_C_2800+	0	0	0.005812895094212778	set_C6	target
UN85.fischer_2022_iScience	0_2_1_1_C_2800-	0_2_2_3_2800+	0	0	0.005812895094212778	set_C6	target
UN85.fischer_2022_iScience	0_2_1_1_C_2800-	0_3_1_2800+	0.003947990677228253	0.024081226239701534	0.005812895094212778	set_C6	target
UN85.fischer_2022_iScience	0_2_1_1_C_2800-	0_3_2_2_2800+	0.25274209636719974	0.09484803334580494	0.005812895094212778	set_C6	target
UN85.fischer_2022_iScience	0_2_1_1_C_2800-	0_3_2_4_4_1_2800+	0	0	0.005812895094212778	set_C6	target
UN85.fischer_2022_iScience	0_2_1_1_C_2800-	0_3_2_5_2_2_2_2800+	0	0	0.005812895094212778	set_C6	target
UN85.fischer_2022_iScience	0_2_1_1_C_2800-	0_3_3_1_2800+	0	0	0.005812895094212778	set_C6	target
UN85.fischer_2022_iScience	0_2_1_1_C_2800-	0_3_3_3_C_2800+	0	0	0.005812895094212778	set_C6	target
UN85.fischer_2022_iScience	0_2_1_1_C_2800-	0_3_4_1_1_2800+	0.008355125745191344	0.030923003846524945	0.005812895094212778	set_C6	target
UN85.fischer_2022_iScience	0_2_1_1_C_2800-	0_3_4_1_2_1_C_2800+	0	0	0.005812895094212778	set_C6	target
UN85.fischer_2022_iScience	0_2_1_1_C_2800-	0_3_4_1_7_2800+	0	0	0.005812895094212778	set_C6	target
UN85.fischer_2022_iScience	0_2_1_1_C_2800-	0_3_4_2_2_C_2800+	0.023031957200331077	0.1315374252373344	0.005812895094212778	set_C6	target
UN85.fischer_2022_iScience	0_2_1_1_C_2800-	0_3_4_3_3_2_2_2800+	0	0	0.005812895094212778	set_C6	target
UN85.fischer_2022_iScience	0_2_1_1_C_2800-	0_4_2_1_4_2800+	0	0	0.005812895094212778	set_C6	target
UN85.fischer_2022_iScience	0_2_1_1_C_2800-	0_5_2_2_1_1_2800+	0	0	0.005812895094212778	set_C6	target
UN85.fischer_2022_iScience	0_2_1_1_C_2800-	0_5_2_2_1_2_1_2800+	0	0	0.005812895094212778	set_C6	target
UN85.fischer_2022_iScience	0_2_1_1_C_2800-	0_5_2_3_2_2800+	0	0	0.005812895094212778	set_C6	target
UN85.fischer_2022_iScience	0_2_1_1_C_2800-	0_5_3_1_3_2800+	0	0	0.005812895094212778	set_C6	target
UN85.fischer_2022_iScience	0_2_1_1_C_2800-	0_5_3_2_3_2800+	0	0	0.005812895094212778	set_C6	target
UN85.fischer_2022_iScience	0_2_1_1_C_2800-	0_6_3_2800-	0	0	0.005812895094212778	set_C6	target
V10.saag_2019_currBiol	0_1_1_1_1_C_2800-	0_1_1_1_2_1_1_2800+	0.4758521485005648	0.054003792476173755	0.008227238742387163	set_C6	target
V10.saag_2019_currBiol	0_1_1_1_1_C_2800-	0_1_2_3_C_2800+	0.4115425230136848	0.05349101180013075	0.008227238742387163	set_C6	target
V10.saag_2019_currBiol	0_1_1_1_1_C_2800-	0_1_4_1_C_2800+	0.03889653365883688	0.042955768972258106	0.008227238742387163	set_C6	target
V10.saag_2019_currBiol	0_1_1_1_1_C_2800-	0_1_4_3_C_2800+	0.006361803542612583	0.02049482956101574	0.008227238742387163	set_C6	target
V10.saag_2019_currBiol	0_1_1_1_1_C_2800-	0_2_1_2_5_1_C_2800+	0	0	0.008227238742387163	set_C6	target
V10.saag_2019_currBiol	0_1_1_1_1_C_2800-	0_2_1_4_2_1_2_C_2800+	0	0	0.008227238742387163	set_C6	target
V10.saag_2019_currBiol	0_1_1_1_1_C_2800-	0_2_1_4_5_C_2800+	0	0	0.008227238742387163	set_C6	target
V10.saag_2019_currBiol	0_1_1_1_1_C_2800-	0_2_1_5_2_C_2800+	0	0	0.008227238742387163	set_C6	target
V10.saag_2019_currBiol	0_1_1_1_1_C_2800-	0_2_2_2_1_1_C_2800+	0	0	0.008227238742387163	set_C6	target
V10.saag_2019_currBiol	0_1_1_1_1_C_2800-	0_2_2_3_2800+	0	0	0.008227238742387163	set_C6	target
V10.saag_2019_currBiol	0_1_1_1_1_C_2800-	0_3_1_2800+	0	0	0.008227238742387163	set_C6	target
V10.saag_2019_currBiol	0_1_1_1_1_C_2800-	0_3_2_2_2800+	0	0	0.008227238742387163	set_C6	target
V10.saag_2019_currBiol	0_1_1_1_1_C_2800-	0_3_2_4_4_1_2800+	0	0	0.008227238742387163	set_C6	target
V10.saag_2019_currBiol	0_1_1_1_1_C_2800-	0_3_2_5_2_2_2_2800+	0	0	0.008227238742387163	set_C6	target
V10.saag_2019_currBiol	0_1_1_1_1_C_2800-	0_3_3_1_2800+	0	0	0.008227238742387163	set_C6	target
V10.saag_2019_currBiol	0_1_1_1_1_C_2800-	0_3_3_3_C_2800+	0.004904207870905201	0.01964097815308647	0.008227238742387163	set_C6	target
V10.saag_2019_currBiol	0_1_1_1_1_C_2800-	0_3_4_1_1_2800+	0	0	0.008227238742387163	set_C6	target
V10.saag_2019_currBiol	0_1_1_1_1_C_2800-	0_3_4_1_2_1_C_2800+	1.6831191182525824e-4	0.0019017034967672534	0.008227238742387163	set_C6	target
V10.saag_2019_currBiol	0_1_1_1_1_C_2800-	0_3_4_1_7_2800+	0.001723189025050172	0.009075192778087344	0.008227238742387163	set_C6	target
V10.saag_2019_currBiol	0_1_1_1_1_C_2800-	0_3_4_2_2_C_2800+	0	0	0.008227238742387163	set_C6	target
V10.saag_2019_currBiol	0_1_1_1_1_C_2800-	0_3_4_3_3_2_2_2800+	0	0	0.008227238742387163	set_C6	target
V10.saag_2019_currBiol	0_1_1_1_1_C_2800-	0_4_2_1_4_2800+	0.02117831952727871	0.004804584019217462	0.008227238742387163	set_C6	target
V10.saag_2019_currBiol	0_1_1_1_1_C_2800-	0_5_2_2_1_1_2800+	0.01882094076798745	0.030553385187842837	0.008227238742387163	set_C6	target
V10.saag_2019_currBiol	0_1_1_1_1_C_2800-	0_5_2_2_1_2_1_2800+	0.007541277218262666	0.06357220193282342	0.008227238742387163	set_C6	target
V10.saag_2019_currBiol	0_1_1_1_1_C_2800-	0_5_2_3_2_2800+	0.012933410720651692	0.03586277762550123	0.008227238742387163	set_C6	target
V10.saag_2019_currBiol	0_1_1_1_1_C_2800-	0_5_3_1_3_2800+	0	0	0.008227238742387163	set_C6	target
V10.saag_2019_currBiol	0_1_1_1_1_C_2800-	0_5_3_2_3_2800+	0	0.004824934698813973	0.008227238742387163	set_C6	target
V10.saag_2019_currBiol	0_1_1_1_1_C_2800-	0_6_3_2800-	7.733424233975447e-5	1.3274185964884527e-4	0.008227238742387163	set_C6	target
V11.saag_2019_currBiol	0_1_1_1_1_C_2800-	0_1_1_1_2_1_1_2800+	0.6220739102437101	0.04136583809476757	0.010522528611284401	set_C6	target
V11.saag_2019_currBiol	0_1_1_1_1_C_2800-	0_1_2_3_C_2800+	0.2440426259104097	0.033239839358894276	0.010522528611284401	set_C6	target
V11.saag_2019_currBiol	0_1_1_1_1_C_2800-	0_1_4_1_C_2800+	0.03739258226148074	0.04898795532751073	0.010522528611284401	set_C6	target
V11.saag_2019_currBiol	0_1_1_1_1_C_2800-	0_1_4_3_C_2800+	0.010039168310281985	0.023642837293374023	0.010522528611284401	set_C6	target
V11.saag_2019_currBiol	0_1_1_1_1_C_2800-	0_2_1_2_5_1_C_2800+	0	0	0.010522528611284401	set_C6	target
V11.saag_2019_currBiol	0_1_1_1_1_C_2800-	0_2_1_4_2_1_2_C_2800+	0.03910600112352542	0.0408551438291411	0.010522528611284401	set_C6	target
V11.saag_2019_currBiol	0_1_1_1_1_C_2800-	0_2_1_4_5_C_2800+	0	0	0.010522528611284401	set_C6	target
V11.saag_2019_currBiol	0_1_1_1_1_C_2800-	0_2_1_5_2_C_2800+	0	0	0.010522528611284401	set_C6	target
V11.saag_2019_currBiol	0_1_1_1_1_C_2800-	0_2_2_2_1_1_C_2800+	0.018809669311581952	0.06722959265713775	0.010522528611284401	set_C6	target
V11.saag_2019_currBiol	0_1_1_1_1_C_2800-	0_2_2_3_2800+	0	0	0.010522528611284401	set_C6	target
V11.saag_2019_currBiol	0_1_1_1_1_C_2800-	0_3_1_2800+	0	0	0.010522528611284401	set_C6	target
V11.saag_2019_currBiol	0_1_1_1_1_C_2800-	0_3_2_2_2800+	0	0	0.010522528611284401	set_C6	target
V11.saag_2019_currBiol	0_1_1_1_1_C_2800-	0_3_2_4_4_1_2800+	0	0	0.010522528611284401	set_C6	target
V11.saag_2019_currBiol	0_1_1_1_1_C_2800-	0_3_2_5_2_2_2_2800+	0	0	0.010522528611284401	set_C6	target
V11.saag_2019_currBiol	0_1_1_1_1_C_2800-	0_3_3_1_2800+	0	0	0.010522528611284401	set_C6	target
V11.saag_2019_currBiol	0_1_1_1_1_C_2800-	0_3_3_3_C_2800+	0	0	0.010522528611284401	set_C6	target
V11.saag_2019_currBiol	0_1_1_1_1_C_2800-	0_3_4_1_1_2800+	0	0	0.010522528611284401	set_C6	target
V11.saag_2019_currBiol	0_1_1_1_1_C_2800-	0_3_4_1_2_1_C_2800+	0.002731080934134751	0.0029880899217573954	0.010522528611284401	set_C6	target
V11.saag_2019_currBiol	0_1_1_1_1_C_2800-	0_3_4_1_7_2800+	0.004419798206014014	0.013652491325529778	0.010522528611284401	set_C6	target
V11.saag_2019_currBiol	0_1_1_1_1_C_2800-	0_3_4_2_2_C_2800+	0	0	0.010522528611284401	set_C6	target
V11.saag_2019_currBiol	0_1_1_1_1_C_2800-	0_3_4_3_3_2_2_2800+	0	0	0.010522528611284401	set_C6	target
V11.saag_2019_currBiol	0_1_1_1_1_C_2800-	0_4_2_1_4_2800+	0.013468115962984181	0.0054026019897999615	0.010522528611284401	set_C6	target
V11.saag_2019_currBiol	0_1_1_1_1_C_2800-	0_5_2_2_1_1_2800+	0	0	0.010522528611284401	set_C6	target
V11.saag_2019_currBiol	0_1_1_1_1_C_2800-	0_5_2_2_1_2_1_2800+	0.007917047735877212	0.017362255549221522	0.010522528611284401	set_C6	target
V11.saag_2019_currBiol	0_1_1_1_1_C_2800-	0_5_2_3_2_2800+	0	0	0.010522528611284401	set_C6	target
V11.saag_2019_currBiol	0_1_1_1_1_C_2800-	0_5_3_1_3_2800+	0	8.675837828025267e-4	0.010522528611284401	set_C6	target
V11.saag_2019_currBiol	0_1_1_1_1_C_2800-	0_5_3_2_3_2800+	0	9.305595115612702e-4	0.010522528611284401	set_C6	target
V11.saag_2019_currBiol	0_1_1_1_1_C_2800-	0_6_3_2800-	0	0	0.010522528611284401	set_C6	target
V12.saag_2019_currBiol	0_1_1_1_1_C_2800-	0_1_1_1_2_1_1_2800+	0.6632828161093783	0.03244585577210019	0.009944866673525506	set_C6	target
V12.saag_2019_currBiol	0_1_1_1_1_C_2800-	0_1_2_3_C_2800+	0.22377313324896672	0.050611224929068076	0.009944866673525506	set_C6	target
V12.saag_2019_currBiol	0_1_1_1_1_C_2800-	0_1_4_1_C_2800+	0.04966600957977471	0.047884977069028584	0.009944866673525506	set_C6	target
V12.saag_2019_currBiol	0_1_1_1_1_C_2800-	0_1_4_3_C_2800+	0.0121740998671514	0.030881827952492003	0.009944866673525506	set_C6	target
V12.saag_2019_currBiol	0_1_1_1_1_C_2800-	0_2_1_2_5_1_C_2800+	0	0	0.009944866673525506	set_C6	target
V12.saag_2019_currBiol	0_1_1_1_1_C_2800-	0_2_1_4_2_1_2_C_2800+	0	0	0.009944866673525506	set_C6	target
V12.saag_2019_currBiol	0_1_1_1_1_C_2800-	0_2_1_4_5_C_2800+	0	0	0.009944866673525506	set_C6	target
V12.saag_2019_currBiol	0_1_1_1_1_C_2800-	0_2_1_5_2_C_2800+	0	0	0.009944866673525506	set_C6	target
V12.saag_2019_currBiol	0_1_1_1_1_C_2800-	0_2_2_2_1_1_C_2800+	0	0.012770658449383746	0.009944866673525506	set_C6	target
V12.saag_2019_currBiol	0_1_1_1_1_C_2800-	0_2_2_3_2800+	0	0	0.009944866673525506	set_C6	target
V12.saag_2019_currBiol	0_1_1_1_1_C_2800-	0_3_1_2800+	0.006602462953785321	0.013397089661503903	0.009944866673525506	set_C6	target
V12.saag_2019_currBiol	0_1_1_1_1_C_2800-	0_3_2_2_2800+	0	0	0.009944866673525506	set_C6	target
V12.saag_2019_currBiol	0_1_1_1_1_C_2800-	0_3_2_4_4_1_2800+	0	0	0.009944866673525506	set_C6	target
V12.saag_2019_currBiol	0_1_1_1_1_C_2800-	0_3_2_5_2_2_2_2800+	0	0	0.009944866673525506	set_C6	target
V12.saag_2019_currBiol	0_1_1_1_1_C_2800-	0_3_3_1_2800+	0	0	0.009944866673525506	set_C6	target
V12.saag_2019_currBiol	0_1_1_1_1_C_2800-	0_3_3_3_C_2800+	0.012568583691365267	0.016511282404887657	0.009944866673525506	set_C6	target
V12.saag_2019_currBiol	0_1_1_1_1_C_2800-	0_3_4_1_1_2800+	0.013850608337980836	0.02483984814436054	0.009944866673525506	set_C6	target
V12.saag_2019_currBiol	0_1_1_1_1_C_2800-	0_3_4_1_2_1_C_2800+	0	0	0.009944866673525506	set_C6	target
V12.saag_2019_currBiol	0_1_1_1_1_C_2800-	0_3_4_1_7_2800+	0.010616925505480174	0.013567505264313304	0.009944866673525506	set_C6	target
V12.saag_2019_currBiol	0_1_1_1_1_C_2800-	0_3_4_2_2_C_2800+	0	0	0.009944866673525506	set_C6	target
V12.saag_2019_currBiol	0_1_1_1_1_C_2800-	0_3_4_3_3_2_2_2800+	0	0	0.009944866673525506	set_C6	target
V12.saag_2019_currBiol	0_1_1_1_1_C_2800-	0_4_2_1_4_2800+	0.0074653607061171655	0.0038416333503365776	0.009944866673525506	set_C6	target
V12.saag_2019_currBiol	0_1_1_1_1_C_2800-	0_5_2_2_1_1_2800+	0	0	0.009944866673525506	set_C6	target
V12.saag_2019_currBiol	0_1_1_1_1_C_2800-	0_5_2_2_1_2_1_2800+	0	0	0.009944866673525506	set_C6	target
V12.saag_2019_currBiol	0_1_1_1_1_C_2800-	0_5_2_3_2_2800+	0	0	0.009944866673525506	set_C6	target
V12.saag_2019_currBiol	0_1_1_1_1_C_2800-	0_5_3_1_3_2800+	0	0	0.009944866673525506	set_C6	target
V12.saag_2019_currBiol	0_1_1_1_1_C_2800-	0_5_3_2_3_2800+	0	0	0.009944866673525506	set_C6	target
V12.saag_2019_currBiol	0_1_1_1_1_C_2800-	0_6_3_2800-	0	0	0.009944866673525506	set_C6	target
V16.saag_2019_currBiol	0_1_1_1_2_2_2800-	0_1_1_1_2_1_1_2800+	0.9111380568851154	0.03504487416562589	0.012466313568497554	set_C6	target
V16.saag_2019_currBiol	0_1_1_1_2_2_2800-	0_1_2_3_C_2800+	0	0.00835420971835213	0.012466313568497554	set_C6	target
V16.saag_2019_currBiol	0_1_1_1_2_2_2800-	0_1_4_1_C_2800+	0	0	0.012466313568497554	set_C6	target
V16.saag_2019_currBiol	0_1_1_1_2_2_2800-	0_1_4_3_C_2800+	0	0	0.012466313568497554	set_C6	target
V16.saag_2019_currBiol	0_1_1_1_2_2_2800-	0_2_1_2_5_1_C_2800+	0	0	0.012466313568497554	set_C6	target
V16.saag_2019_currBiol	0_1_1_1_2_2_2800-	0_2_1_4_2_1_2_C_2800+	0	0	0.012466313568497554	set_C6	target
V16.saag_2019_currBiol	0_1_1_1_2_2_2800-	0_2_1_4_5_C_2800+	0	0	0.012466313568497554	set_C6	target
V16.saag_2019_currBiol	0_1_1_1_2_2_2800-	0_2_1_5_2_C_2800+	0	0	0.012466313568497554	set_C6	target
V16.saag_2019_currBiol	0_1_1_1_2_2_2800-	0_2_2_2_1_1_C_2800+	0	0	0.012466313568497554	set_C6	target
V16.saag_2019_currBiol	0_1_1_1_2_2_2800-	0_2_2_3_2800+	0.034132414527628926	0.027834850673394296	0.012466313568497554	set_C6	target
V16.saag_2019_currBiol	0_1_1_1_2_2_2800-	0_3_1_2800+	0.01743426272514723	0.016841948557425653	0.012466313568497554	set_C6	target
V16.saag_2019_currBiol	0_1_1_1_2_2_2800-	0_3_2_2_2800+	0	0	0.012466313568497554	set_C6	target
V16.saag_2019_currBiol	0_1_1_1_2_2_2800-	0_3_2_4_4_1_2800+	0	0	0.012466313568497554	set_C6	target
V16.saag_2019_currBiol	0_1_1_1_2_2_2800-	0_3_2_5_2_2_2_2800+	0	0	0.012466313568497554	set_C6	target
V16.saag_2019_currBiol	0_1_1_1_2_2_2800-	0_3_3_1_2800+	0	0	0.012466313568497554	set_C6	target
V16.saag_2019_currBiol	0_1_1_1_2_2_2800-	0_3_3_3_C_2800+	0.012789902867347104	0.02410092662717347	0.012466313568497554	set_C6	target
V16.saag_2019_currBiol	0_1_1_1_2_2_2800-	0_3_4_1_1_2800+	0	0	0.012466313568497554	set_C6	target
V16.saag_2019_currBiol	0_1_1_1_2_2_2800-	0_3_4_1_2_1_C_2800+	0.002929982248657317	0.0037821928759492205	0.012466313568497554	set_C6	target
V16.saag_2019_currBiol	0_1_1_1_2_2_2800-	0_3_4_1_7_2800+	0	0.001870081580549483	0.012466313568497554	set_C6	target
V16.saag_2019_currBiol	0_1_1_1_2_2_2800-	0_3_4_2_2_C_2800+	0	0	0.012466313568497554	set_C6	target
V16.saag_2019_currBiol	0_1_1_1_2_2_2800-	0_3_4_3_3_2_2_2800+	0	0	0.012466313568497554	set_C6	target
V16.saag_2019_currBiol	0_1_1_1_2_2_2800-	0_4_2_1_4_2800+	0.0031070338897470186	0.0020730476493937295	0.012466313568497554	set_C6	target
V16.saag_2019_currBiol	0_1_1_1_2_2_2800-	0_5_2_2_1_1_2800+	0	0	0.012466313568497554	set_C6	target
V16.saag_2019_currBiol	0_1_1_1_2_2_2800-	0_5_2_2_1_2_1_2800+	0	0	0.012466313568497554	set_C6	target
V16.saag_2019_currBiol	0_1_1_1_2_2_2800-	0_5_2_3_2_2800+	0.015592180555987071	0.011690984544194535	0.012466313568497554	set_C6	target
V16.saag_2019_currBiol	0_1_1_1_2_2_2800-	0_5_3_1_3_2800+	0	0	0.012466313568497554	set_C6	target
V16.saag_2019_currBiol	0_1_1_1_2_2_2800-	0_5_3_2_3_2800+	0.0024955118574314507	0.009993726539434911	0.012466313568497554	set_C6	target
V16.saag_2019_currBiol	0_1_1_1_2_2_2800-	0_6_3_2800-	3.806544429384764e-4	1.4152708252155718e-4	0.012466313568497554	set_C6	target
VAD001.olalde_2019_science	0_3_2_2_2800+	0_1_1_1_2_1_1_2800+	0	0.0019269439876369928	0.006065592626650046	set_C6	target
VAD001.olalde_2019_science	0_3_2_2_2800+	0_1_2_3_C_2800+	0	0	0.006065592626650046	set_C6	target
VAD001.olalde_2019_science	0_3_2_2_2800+	0_1_4_1_C_2800+	0	0	0.006065592626650046	set_C6	target
VAD001.olalde_2019_science	0_3_2_2_2800+	0_1_4_3_C_2800+	0	0	0.006065592626650046	set_C6	target
VAD001.olalde_2019_science	0_3_2_2_2800+	0_2_1_2_5_1_C_2800+	0	0	0.006065592626650046	set_C6	target
VAD001.olalde_2019_science	0_3_2_2_2800+	0_2_1_4_2_1_2_C_2800+	0.23097199754645484	0.10285309771152375	0.006065592626650046	set_C6	target
VAD001.olalde_2019_science	0_3_2_2_2800+	0_2_1_4_5_C_2800+	0	0.08274010576499781	0.006065592626650046	set_C6	target
VAD001.olalde_2019_science	0_3_2_2_2800+	0_2_1_5_2_C_2800+	0.005048623774987816	0.08291759538190424	0.006065592626650046	set_C6	target
VAD001.olalde_2019_science	0_3_2_2_2800+	0_2_2_2_1_1_C_2800+	0	0	0.006065592626650046	set_C6	target
VAD001.olalde_2019_science	0_3_2_2_2800+	0_2_2_3_2800+	0	0	0.006065592626650046	set_C6	target
VAD001.olalde_2019_science	0_3_2_2_2800+	0_3_1_2800+	0	0	0.006065592626650046	set_C6	target
VAD001.olalde_2019_science	0_3_2_2_2800+	0_3_2_2_2800+	0.5013905027855792	0.20535047528597167	0.006065592626650046	set_C6	target
VAD001.olalde_2019_science	0_3_2_2_2800+	0_3_2_4_4_1_2800+	0.2368045340477939	0.10516019505555593	0.006065592626650046	set_C6	target
VAD001.olalde_2019_science	0_3_2_2_2800+	0_3_2_5_2_2_2_2800+	0.023938111704878556	0.053221021648781945	0.006065592626650046	set_C6	target
VAD001.olalde_2019_science	0_3_2_2_2800+	0_3_3_1_2800+	0	0	0.006065592626650046	set_C6	target
VAD001.olalde_2019_science	0_3_2_2_2800+	0_3_3_3_C_2800+	0	0	0.006065592626650046	set_C6	target
VAD001.olalde_2019_science	0_3_2_2_2800+	0_3_4_1_1_2800+	0	0.0036522021392511586	0.006065592626650046	set_C6	target
VAD001.olalde_2019_science	0_3_2_2_2800+	0_3_4_1_2_1_C_2800+	0.0013292347350724835	0.004525171861123368	0.006065592626650046	set_C6	target
VAD001.olalde_2019_science	0_3_2_2_2800+	0_3_4_1_7_2800+	0	0	0.006065592626650046	set_C6	target
VAD001.olalde_2019_science	0_3_2_2_2800+	0_3_4_2_2_C_2800+	0	0.008786315807016226	0.006065592626650046	set_C6	target
VAD001.olalde_2019_science	0_3_2_2_2800+	0_3_4_3_3_2_2_2800+	0	0	0.006065592626650046	set_C6	target
VAD001.olalde_2019_science	0_3_2_2_2800+	0_4_2_1_4_2800+	4.7304928293523674e-5	0.0011865616564262474	0.006065592626650046	set_C6	target
VAD001.olalde_2019_science	0_3_2_2_2800+	0_5_2_2_1_1_2800+	0	0	0.006065592626650046	set_C6	target
VAD001.olalde_2019_science	0_3_2_2_2800+	0_5_2_2_1_2_1_2800+	0	0	0.006065592626650046	set_C6	target
VAD001.olalde_2019_science	0_3_2_2_2800+	0_5_2_3_2_2800+	0	5.726735871253456e-4	0.006065592626650046	set_C6	target
VAD001.olalde_2019_science	0_3_2_2_2800+	0_5_3_1_3_2800+	4.6969047693969963e-4	0.007578240768560292	0.006065592626650046	set_C6	target
VAD001.olalde_2019_science	0_3_2_2_2800+	0_5_3_2_3_2800+	0	0.005212572406811933	0.006065592626650046	set_C6	target
VAD001.olalde_2019_science	0_3_2_2_2800+	0_6_3_2800-	0	3.78269272684194e-5	0.006065592626650046	set_C6	target
VAS75.fischer_2022_iScience	0_2_1_5_2_C_2800-	0_1_1_1_2_1_1_2800+	0.10082059035134656	0.02977015113057101	0.007283196158385973	set_C6	target
VAS75.fischer_2022_iScience	0_2_1_5_2_C_2800-	0_1_2_3_C_2800+	0.16641989781282227	0.04137490843973107	0.007283196158385973	set_C6	target
VAS75.fischer_2022_iScience	0_2_1_5_2_C_2800-	0_1_4_1_C_2800+	4.614134792204168e-4	0.026641563175125074	0.007283196158385973	set_C6	target
VAS75.fischer_2022_iScience	0_2_1_5_2_C_2800-	0_1_4_3_C_2800+	0	0.004526521272146911	0.007283196158385973	set_C6	target
VAS75.fischer_2022_iScience	0_2_1_5_2_C_2800-	0_2_1_2_5_1_C_2800+	0.0747153006197813	0.0736352028198099	0.007283196158385973	set_C6	target
VAS75.fischer_2022_iScience	0_2_1_5_2_C_2800-	0_2_1_4_2_1_2_C_2800+	0.0038432548888562472	0.0708059036559113	0.007283196158385973	set_C6	target
VAS75.fischer_2022_iScience	0_2_1_5_2_C_2800-	0_2_1_4_5_C_2800+	0	0	0.007283196158385973	set_C6	target
VAS75.fischer_2022_iScience	0_2_1_5_2_C_2800-	0_2_1_5_2_C_2800+	0.5209079741598982	0.2145382441161694	0.007283196158385973	set_C6	target
VAS75.fischer_2022_iScience	0_2_1_5_2_C_2800-	0_2_2_2_1_1_C_2800+	0	0	0.007283196158385973	set_C6	target
VAS75.fischer_2022_iScience	0_2_1_5_2_C_2800-	0_2_2_3_2800+	0	0	0.007283196158385973	set_C6	target
VAS75.fischer_2022_iScience	0_2_1_5_2_C_2800-	0_3_1_2800+	0	6.977370857955191e-5	0.007283196158385973	set_C6	target
VAS75.fischer_2022_iScience	0_2_1_5_2_C_2800-	0_3_2_2_2800+	0.07364136637866348	0.08888878650052524	0.007283196158385973	set_C6	target
VAS75.fischer_2022_iScience	0_2_1_5_2_C_2800-	0_3_2_4_4_1_2800+	0	0	0.007283196158385973	set_C6	target
VAS75.fischer_2022_iScience	0_2_1_5_2_C_2800-	0_3_2_5_2_2_2_2800+	0	0	0.007283196158385973	set_C6	target
VAS75.fischer_2022_iScience	0_2_1_5_2_C_2800-	0_3_3_1_2800+	0	0	0.007283196158385973	set_C6	target
VAS75.fischer_2022_iScience	0_2_1_5_2_C_2800-	0_3_3_3_C_2800+	0	0	0.007283196158385973	set_C6	target
VAS75.fischer_2022_iScience	0_2_1_5_2_C_2800-	0_3_4_1_1_2800+	0	0	0.007283196158385973	set_C6	target
VAS75.fischer_2022_iScience	0_2_1_5_2_C_2800-	0_3_4_1_2_1_C_2800+	0	3.2897638402567934e-4	0.007283196158385973	set_C6	target
VAS75.fischer_2022_iScience	0_2_1_5_2_C_2800-	0_3_4_1_7_2800+	0	0	0.007283196158385973	set_C6	target
VAS75.fischer_2022_iScience	0_2_1_5_2_C_2800-	0_3_4_2_2_C_2800+	0.053356936665327745	0.10392274629763598	0.007283196158385973	set_C6	target
VAS75.fischer_2022_iScience	0_2_1_5_2_C_2800-	0_3_4_3_3_2_2_2800+	0	0	0.007283196158385973	set_C6	target
VAS75.fischer_2022_iScience	0_2_1_5_2_C_2800-	0_4_2_1_4_2800+	0.005833265644083845	0.002844604225311131	0.007283196158385973	set_C6	target
VAS75.fischer_2022_iScience	0_2_1_5_2_C_2800-	0_5_2_2_1_1_2800+	0	0	0.007283196158385973	set_C6	target
VAS75.fischer_2022_iScience	0_2_1_5_2_C_2800-	0_5_2_2_1_2_1_2800+	0	0.002408626666182675	0.007283196158385973	set_C6	target
VAS75.fischer_2022_iScience	0_2_1_5_2_C_2800-	0_5_2_3_2_2800+	0	0	0.007283196158385973	set_C6	target
VAS75.fischer_2022_iScience	0_2_1_5_2_C_2800-	0_5_3_1_3_2800+	0	0	0.007283196158385973	set_C6	target
VAS75.fischer_2022_iScience	0_2_1_5_2_C_2800-	0_5_3_2_3_2800+	0	0	0.007283196158385973	set_C6	target
VAS75.fischer_2022_iScience	0_2_1_5_2_C_2800-	0_6_3_2800-	0	0	0.007283196158385973	set_C6	target
VEN012.posth_2021_sciAdv	0_3_4_2_2_C_2800-	0_1_1_1_2_1_1_2800+	0.040051642802632396	0.030129105301532996	0.0075428426555050315	set_C6	target
VEN012.posth_2021_sciAdv	0_3_4_2_2_C_2800-	0_1_2_3_C_2800+	0.04365677264418982	0.03529801541411661	0.0075428426555050315	set_C6	target
VEN012.posth_2021_sciAdv	0_3_4_2_2_C_2800-	0_1_4_1_C_2800+	0	0	0.0075428426555050315	set_C6	target
VEN012.posth_2021_sciAdv	0_3_4_2_2_C_2800-	0_1_4_3_C_2800+	0	0	0.0075428426555050315	set_C6	target
VEN012.posth_2021_sciAdv	0_3_4_2_2_C_2800-	0_2_1_2_5_1_C_2800+	0	0	0.0075428426555050315	set_C6	target
VEN012.posth_2021_sciAdv	0_3_4_2_2_C_2800-	0_2_1_4_2_1_2_C_2800+	0	0	0.0075428426555050315	set_C6	target
VEN012.posth_2021_sciAdv	0_3_4_2_2_C_2800-	0_2_1_4_5_C_2800+	0	0	0.0075428426555050315	set_C6	target
VEN012.posth_2021_sciAdv	0_3_4_2_2_C_2800-	0_2_1_5_2_C_2800+	0.19786801218795985	0.15738428686382464	0.0075428426555050315	set_C6	target
VEN012.posth_2021_sciAdv	0_3_4_2_2_C_2800-	0_2_2_2_1_1_C_2800+	0	0	0.0075428426555050315	set_C6	target
VEN012.posth_2021_sciAdv	0_3_4_2_2_C_2800-	0_2_2_3_2800+	0	0	0.0075428426555050315	set_C6	target
VEN012.posth_2021_sciAdv	0_3_4_2_2_C_2800-	0_3_1_2800+	0	0	0.0075428426555050315	set_C6	target
VEN012.posth_2021_sciAdv	0_3_4_2_2_C_2800-	0_3_2_2_2800+	0	0	0.0075428426555050315	set_C6	target
VEN012.posth_2021_sciAdv	0_3_4_2_2_C_2800-	0_3_2_4_4_1_2800+	0	0.001793429695892982	0.0075428426555050315	set_C6	target
VEN012.posth_2021_sciAdv	0_3_4_2_2_C_2800-	0_3_2_5_2_2_2_2800+	0	0	0.0075428426555050315	set_C6	target
VEN012.posth_2021_sciAdv	0_3_4_2_2_C_2800-	0_3_3_1_2800+	0	0	0.0075428426555050315	set_C6	target
VEN012.posth_2021_sciAdv	0_3_4_2_2_C_2800-	0_3_3_3_C_2800+	0	0	0.0075428426555050315	set_C6	target
VEN012.posth_2021_sciAdv	0_3_4_2_2_C_2800-	0_3_4_1_1_2800+	0.506468189743126	0.07224503798882238	0.0075428426555050315	set_C6	target
VEN012.posth_2021_sciAdv	0_3_4_2_2_C_2800-	0_3_4_1_2_1_C_2800+	0	0.00202266502845557	0.0075428426555050315	set_C6	target
VEN012.posth_2021_sciAdv	0_3_4_2_2_C_2800-	0_3_4_1_7_2800+	0.014552083643531272	0.016822950603511078	0.0075428426555050315	set_C6	target
VEN012.posth_2021_sciAdv	0_3_4_2_2_C_2800-	0_3_4_2_2_C_2800+	0.18607904295973943	0.20540040426724218	0.0075428426555050315	set_C6	target
VEN012.posth_2021_sciAdv	0_3_4_2_2_C_2800-	0_3_4_3_3_2_2_2800+	0	0	0.0075428426555050315	set_C6	target
VEN012.posth_2021_sciAdv	0_3_4_2_2_C_2800-	0_4_2_1_4_2800+	0.011324256018821163	0.003145297625842675	0.0075428426555050315	set_C6	target
VEN012.posth_2021_sciAdv	0_3_4_2_2_C_2800-	0_5_2_2_1_1_2800+	0	0	0.0075428426555050315	set_C6	target
VEN012.posth_2021_sciAdv	0_3_4_2_2_C_2800-	0_5_2_2_1_2_1_2800+	0	0	0.0075428426555050315	set_C6	target
VEN012.posth_2021_sciAdv	0_3_4_2_2_C_2800-	0_5_2_3_2_2800+	0	0	0.0075428426555050315	set_C6	target
VEN012.posth_2021_sciAdv	0_3_4_2_2_C_2800-	0_5_3_1_3_2800+	0	0	0.0075428426555050315	set_C6	target
VEN012.posth_2021_sciAdv	0_3_4_2_2_C_2800-	0_5_3_2_3_2800+	0	0	0.0075428426555050315	set_C6	target
VEN012.posth_2021_sciAdv	0_3_4_2_2_C_2800-	0_6_3_2800-	0	0	0.0075428426555050315	set_C6	target
VEN014.posth_2021_sciAdv	0_3_4_1_1_2800-	0_1_1_1_2_1_1_2800+	0.024219881545307406	0.03250403937334863	0.006425707533225217	set_C6	target
VEN014.posth_2021_sciAdv	0_3_4_1_1_2800-	0_1_2_3_C_2800+	0.014590838593197436	0.03481439154142453	0.006425707533225217	set_C6	target
VEN014.posth_2021_sciAdv	0_3_4_1_1_2800-	0_1_4_1_C_2800+	0	0	0.006425707533225217	set_C6	target
VEN014.posth_2021_sciAdv	0_3_4_1_1_2800-	0_1_4_3_C_2800+	0	0	0.006425707533225217	set_C6	target
VEN014.posth_2021_sciAdv	0_3_4_1_1_2800-	0_2_1_2_5_1_C_2800+	0	0	0.006425707533225217	set_C6	target
VEN014.posth_2021_sciAdv	0_3_4_1_1_2800-	0_2_1_4_2_1_2_C_2800+	0.08022247204682464	0.09376948078393833	0.006425707533225217	set_C6	target
VEN014.posth_2021_sciAdv	0_3_4_1_1_2800-	0_2_1_4_5_C_2800+	0	0	0.006425707533225217	set_C6	target
VEN014.posth_2021_sciAdv	0_3_4_1_1_2800-	0_2_1_5_2_C_2800+	0.21289921461043232	0.1745346309944245	0.006425707533225217	set_C6	target
VEN014.posth_2021_sciAdv	0_3_4_1_1_2800-	0_2_2_2_1_1_C_2800+	0	0	0.006425707533225217	set_C6	target
VEN014.posth_2021_sciAdv	0_3_4_1_1_2800-	0_2_2_3_2800+	0	0	0.006425707533225217	set_C6	target
VEN014.posth_2021_sciAdv	0_3_4_1_1_2800-	0_3_1_2800+	0	0.013883288439394037	0.006425707533225217	set_C6	target
VEN014.posth_2021_sciAdv	0_3_4_1_1_2800-	0_3_2_2_2800+	0.026684700731385118	0.08217853560562285	0.006425707533225217	set_C6	target
VEN014.posth_2021_sciAdv	0_3_4_1_1_2800-	0_3_2_4_4_1_2800+	0	0	0.006425707533225217	set_C6	target
VEN014.posth_2021_sciAdv	0_3_4_1_1_2800-	0_3_2_5_2_2_2_2800+	0	0	0.006425707533225217	set_C6	target
VEN014.posth_2021_sciAdv	0_3_4_1_1_2800-	0_3_3_1_2800+	0	0.013357596128652725	0.006425707533225217	set_C6	target
VEN014.posth_2021_sciAdv	0_3_4_1_1_2800-	0_3_3_3_C_2800+	0.0046240136049767585	0.01813346137291265	0.006425707533225217	set_C6	target
VEN014.posth_2021_sciAdv	0_3_4_1_1_2800-	0_3_4_1_1_2800+	0.5441214329586673	0.05926363919103435	0.006425707533225217	set_C6	target
VEN014.posth_2021_sciAdv	0_3_4_1_1_2800-	0_3_4_1_2_1_C_2800+	0	0.0019849217856746293	0.006425707533225217	set_C6	target
VEN014.posth_2021_sciAdv	0_3_4_1_1_2800-	0_3_4_1_7_2800+	0	0	0.006425707533225217	set_C6	target
VEN014.posth_2021_sciAdv	0_3_4_1_1_2800-	0_3_4_2_2_C_2800+	0.09112497872869335	0.1464353957525644	0.006425707533225217	set_C6	target
VEN014.posth_2021_sciAdv	0_3_4_1_1_2800-	0_3_4_3_3_2_2_2800+	0	0	0.006425707533225217	set_C6	target
VEN014.posth_2021_sciAdv	0_3_4_1_1_2800-	0_4_2_1_4_2800+	0.0015124671805156339	0.003570870749734849	0.006425707533225217	set_C6	target
VEN014.posth_2021_sciAdv	0_3_4_1_1_2800-	0_5_2_2_1_1_2800+	0	0	0.006425707533225217	set_C6	target
VEN014.posth_2021_sciAdv	0_3_4_1_1_2800-	0_5_2_2_1_2_1_2800+	0	0	0.006425707533225217	set_C6	target
VEN014.posth_2021_sciAdv	0_3_4_1_1_2800-	0_5_2_3_2_2800+	0	0.0054488464541786776	0.006425707533225217	set_C6	target
VEN014.posth_2021_sciAdv	0_3_4_1_1_2800-	0_5_3_1_3_2800+	0	0	0.006425707533225217	set_C6	target
VEN014.posth_2021_sciAdv	0_3_4_1_1_2800-	0_5_3_2_3_2800+	0	0	0.006425707533225217	set_C6	target
VEN014.posth_2021_sciAdv	0_3_4_1_1_2800-	0_6_3_2800-	0	0	0.006425707533225217	set_C6	target
VET001.posth_2021_sciAdv	0_3_4_2_2_C_2800-	0_1_1_1_2_1_1_2800+	0	0	0.007697951445013907	set_C6	target
VET001.posth_2021_sciAdv	0_3_4_2_2_C_2800-	0_1_2_3_C_2800+	0	0	0.007697951445013907	set_C6	target
VET001.posth_2021_sciAdv	0_3_4_2_2_C_2800-	0_1_4_1_C_2800+	0	0	0.007697951445013907	set_C6	target
VET001.posth_2021_sciAdv	0_3_4_2_2_C_2800-	0_1_4_3_C_2800+	0	0	0.007697951445013907	set_C6	target
VET001.posth_2021_sciAdv	0_3_4_2_2_C_2800-	0_2_1_2_5_1_C_2800+	0	0	0.007697951445013907	set_C6	target
VET001.posth_2021_sciAdv	0_3_4_2_2_C_2800-	0_2_1_4_2_1_2_C_2800+	0	0	0.007697951445013907	set_C6	target
VET001.posth_2021_sciAdv	0_3_4_2_2_C_2800-	0_2_1_4_5_C_2800+	0	0	0.007697951445013907	set_C6	target
VET001.posth_2021_sciAdv	0_3_4_2_2_C_2800-	0_2_1_5_2_C_2800+	0.3595144510521189	0.16556033073923535	0.007697951445013907	set_C6	target
VET001.posth_2021_sciAdv	0_3_4_2_2_C_2800-	0_2_2_2_1_1_C_2800+	0	0	0.007697951445013907	set_C6	target
VET001.posth_2021_sciAdv	0_3_4_2_2_C_2800-	0_2_2_3_2800+	0	0.033845042749673725	0.007697951445013907	set_C6	target
VET001.posth_2021_sciAdv	0_3_4_2_2_C_2800-	0_3_1_2800+	0	0	0.007697951445013907	set_C6	target
VET001.posth_2021_sciAdv	0_3_4_2_2_C_2800-	0_3_2_2_2800+	0	0	0.007697951445013907	set_C6	target
VET001.posth_2021_sciAdv	0_3_4_2_2_C_2800-	0_3_2_4_4_1_2800+	0	0	0.007697951445013907	set_C6	target
VET001.posth_2021_sciAdv	0_3_4_2_2_C_2800-	0_3_2_5_2_2_2_2800+	0.32533360925390925	0.04194481214716368	0.007697951445013907	set_C6	target
VET001.posth_2021_sciAdv	0_3_4_2_2_C_2800-	0_3_3_1_2800+	0	0	0.007697951445013907	set_C6	target
VET001.posth_2021_sciAdv	0_3_4_2_2_C_2800-	0_3_3_3_C_2800+	0	0	0.007697951445013907	set_C6	target
VET001.posth_2021_sciAdv	0_3_4_2_2_C_2800-	0_3_4_1_1_2800+	0.13954342180348092	0.043861383650775077	0.007697951445013907	set_C6	target
VET001.posth_2021_sciAdv	0_3_4_2_2_C_2800-	0_3_4_1_2_1_C_2800+	0	0	0.007697951445013907	set_C6	target
VET001.posth_2021_sciAdv	0_3_4_2_2_C_2800-	0_3_4_1_7_2800+	0	0	0.007697951445013907	set_C6	target
VET001.posth_2021_sciAdv	0_3_4_2_2_C_2800-	0_3_4_2_2_C_2800+	0.17560851789049092	0.23292818569585813	0.007697951445013907	set_C6	target
VET001.posth_2021_sciAdv	0_3_4_2_2_C_2800-	0_3_4_3_3_2_2_2800+	0	0	0.007697951445013907	set_C6	target
VET001.posth_2021_sciAdv	0_3_4_2_2_C_2800-	0_4_2_1_4_2800+	0	3.787714727128074e-4	0.007697951445013907	set_C6	target
VET001.posth_2021_sciAdv	0_3_4_2_2_C_2800-	0_5_2_2_1_1_2800+	0	0	0.007697951445013907	set_C6	target
VET001.posth_2021_sciAdv	0_3_4_2_2_C_2800-	0_5_2_2_1_2_1_2800+	0	0	0.007697951445013907	set_C6	target
VET001.posth_2021_sciAdv	0_3_4_2_2_C_2800-	0_5_2_3_2_2800+	0	0	0.007697951445013907	set_C6	target
VET001.posth_2021_sciAdv	0_3_4_2_2_C_2800-	0_5_3_1_3_2800+	0	0	0.007697951445013907	set_C6	target
VET001.posth_2021_sciAdv	0_3_4_2_2_C_2800-	0_5_3_2_3_2800+	0	0	0.007697951445013907	set_C6	target
VET001.posth_2021_sciAdv	0_3_4_2_2_C_2800-	0_6_3_2800-	0	1.297365717324017e-4	0.007697951445013907	set_C6	target
VET002.posth_2021_sciAdv	0_3_4_2_2_C_2800-	0_1_1_1_2_1_1_2800+	0.018609356663643446	0.03200921310192298	0.007359957278916087	set_C6	target
VET002.posth_2021_sciAdv	0_3_4_2_2_C_2800-	0_1_2_3_C_2800+	0	0	0.007359957278916087	set_C6	target
VET002.posth_2021_sciAdv	0_3_4_2_2_C_2800-	0_1_4_1_C_2800+	0	0	0.007359957278916087	set_C6	target
VET002.posth_2021_sciAdv	0_3_4_2_2_C_2800-	0_1_4_3_C_2800+	0	0	0.007359957278916087	set_C6	target
VET002.posth_2021_sciAdv	0_3_4_2_2_C_2800-	0_2_1_2_5_1_C_2800+	0	0	0.007359957278916087	set_C6	target
VET002.posth_2021_sciAdv	0_3_4_2_2_C_2800-	0_2_1_4_2_1_2_C_2800+	0.0930314988469399	0.14426204094952316	0.007359957278916087	set_C6	target
VET002.posth_2021_sciAdv	0_3_4_2_2_C_2800-	0_2_1_4_5_C_2800+	0	0	0.007359957278916087	set_C6	target
VET002.posth_2021_sciAdv	0_3_4_2_2_C_2800-	0_2_1_5_2_C_2800+	0.2532274475880636	0.18686008645431126	0.007359957278916087	set_C6	target
VET002.posth_2021_sciAdv	0_3_4_2_2_C_2800-	0_2_2_2_1_1_C_2800+	0	0	0.007359957278916087	set_C6	target
VET002.posth_2021_sciAdv	0_3_4_2_2_C_2800-	0_2_2_3_2800+	0	0	0.007359957278916087	set_C6	target
VET002.posth_2021_sciAdv	0_3_4_2_2_C_2800-	0_3_1_2800+	0	0	0.007359957278916087	set_C6	target
VET002.posth_2021_sciAdv	0_3_4_2_2_C_2800-	0_3_2_2_2800+	0.0803306944826854	0.1561383939747795	0.007359957278916087	set_C6	target
VET002.posth_2021_sciAdv	0_3_4_2_2_C_2800-	0_3_2_4_4_1_2800+	0	0	0.007359957278916087	set_C6	target
VET002.posth_2021_sciAdv	0_3_4_2_2_C_2800-	0_3_2_5_2_2_2_2800+	0.33151587689635925	0.09455785814611099	0.007359957278916087	set_C6	target
VET002.posth_2021_sciAdv	0_3_4_2_2_C_2800-	0_3_3_1_2800+	0	0	0.007359957278916087	set_C6	target
VET002.posth_2021_sciAdv	0_3_4_2_2_C_2800-	0_3_3_3_C_2800+	0	0	0.007359957278916087	set_C6	target
VET002.posth_2021_sciAdv	0_3_4_2_2_C_2800-	0_3_4_1_1_2800+	0.08977218744703745	0.04895312193175573	0.007359957278916087	set_C6	target
VET002.posth_2021_sciAdv	0_3_4_2_2_C_2800-	0_3_4_1_2_1_C_2800+	0	0	0.007359957278916087	set_C6	target
VET002.posth_2021_sciAdv	0_3_4_2_2_C_2800-	0_3_4_1_7_2800+	0	0	0.007359957278916087	set_C6	target
VET002.posth_2021_sciAdv	0_3_4_2_2_C_2800-	0_3_4_2_2_C_2800+	0.13351293807527098	0.20309284811588296	0.007359957278916087	set_C6	target
VET002.posth_2021_sciAdv	0_3_4_2_2_C_2800-	0_3_4_3_3_2_2_2800+	0	0.0037259427378470147	0.007359957278916087	set_C6	target
VET002.posth_2021_sciAdv	0_3_4_2_2_C_2800-	0_4_2_1_4_2800+	0	0	0.007359957278916087	set_C6	target
VET002.posth_2021_sciAdv	0_3_4_2_2_C_2800-	0_5_2_2_1_1_2800+	0	0	0.007359957278916087	set_C6	target
VET002.posth_2021_sciAdv	0_3_4_2_2_C_2800-	0_5_2_2_1_2_1_2800+	0	0	0.007359957278916087	set_C6	target
VET002.posth_2021_sciAdv	0_3_4_2_2_C_2800-	0_5_2_3_2_2800+	0	0	0.007359957278916087	set_C6	target
VET002.posth_2021_sciAdv	0_3_4_2_2_C_2800-	0_5_3_1_3_2800+	0	0	0.007359957278916087	set_C6	target
VET002.posth_2021_sciAdv	0_3_4_2_2_C_2800-	0_5_3_2_3_2800+	0	0	0.007359957278916087	set_C6	target
VET002.posth_2021_sciAdv	0_3_4_2_2_C_2800-	0_6_3_2800-	0	0	0.007359957278916087	set_C6	target
VET003_4.posth_2021_sciAdv	0_2_1_2_1_C_2800-	0_1_1_1_2_1_1_2800+	0	0	0.006066301854442222	set_C6	target
VET003_4.posth_2021_sciAdv	0_2_1_2_1_C_2800-	0_1_2_3_C_2800+	0.07612243590290683	0.03676386607296448	0.006066301854442222	set_C6	target
VET003_4.posth_2021_sciAdv	0_2_1_2_1_C_2800-	0_1_4_1_C_2800+	0.03040714446332577	0.05477522342422546	0.006066301854442222	set_C6	target
VET003_4.posth_2021_sciAdv	0_2_1_2_1_C_2800-	0_1_4_3_C_2800+	0	0	0.006066301854442222	set_C6	target
VET003_4.posth_2021_sciAdv	0_2_1_2_1_C_2800-	0_2_1_2_5_1_C_2800+	0.16333642995421382	0.06836608234567915	0.006066301854442222	set_C6	target
VET003_4.posth_2021_sciAdv	0_2_1_2_1_C_2800-	0_2_1_4_2_1_2_C_2800+	0.03848531990508429	0.129696979365571	0.006066301854442222	set_C6	target
VET003_4.posth_2021_sciAdv	0_2_1_2_1_C_2800-	0_2_1_4_5_C_2800+	0	0.05972846566866404	0.006066301854442222	set_C6	target
VET003_4.posth_2021_sciAdv	0_2_1_2_1_C_2800-	0_2_1_5_2_C_2800+	0.44632360652162584	0.3139777618565726	0.006066301854442222	set_C6	target
VET003_4.posth_2021_sciAdv	0_2_1_2_1_C_2800-	0_2_2_2_1_1_C_2800+	0	0	0.006066301854442222	set_C6	target
VET003_4.posth_2021_sciAdv	0_2_1_2_1_C_2800-	0_2_2_3_2800+	0	0	0.006066301854442222	set_C6	target
VET003_4.posth_2021_sciAdv	0_2_1_2_1_C_2800-	0_3_1_2800+	0	0	0.006066301854442222	set_C6	target
VET003_4.posth_2021_sciAdv	0_2_1_2_1_C_2800-	0_3_2_2_2800+	0.04196653314095117	0.074232265433335	0.006066301854442222	set_C6	target
VET003_4.posth_2021_sciAdv	0_2_1_2_1_C_2800-	0_3_2_4_4_1_2800+	0	0	0.006066301854442222	set_C6	target
VET003_4.posth_2021_sciAdv	0_2_1_2_1_C_2800-	0_3_2_5_2_2_2_2800+	0	0	0.006066301854442222	set_C6	target
VET003_4.posth_2021_sciAdv	0_2_1_2_1_C_2800-	0_3_3_1_2800+	0	0	0.006066301854442222	set_C6	target
VET003_4.posth_2021_sciAdv	0_2_1_2_1_C_2800-	0_3_3_3_C_2800+	0	0	0.006066301854442222	set_C6	target
VET003_4.posth_2021_sciAdv	0_2_1_2_1_C_2800-	0_3_4_1_1_2800+	0.017084349417317894	0.02717374150417735	0.006066301854442222	set_C6	target
VET003_4.posth_2021_sciAdv	0_2_1_2_1_C_2800-	0_3_4_1_2_1_C_2800+	0	0	0.006066301854442222	set_C6	target
VET003_4.posth_2021_sciAdv	0_2_1_2_1_C_2800-	0_3_4_1_7_2800+	0	0	0.006066301854442222	set_C6	target
VET003_4.posth_2021_sciAdv	0_2_1_2_1_C_2800-	0_3_4_2_2_C_2800+	0.1862741806945744	0.16853820008437914	0.006066301854442222	set_C6	target
VET003_4.posth_2021_sciAdv	0_2_1_2_1_C_2800-	0_3_4_3_3_2_2_2800+	0	0	0.006066301854442222	set_C6	target
VET003_4.posth_2021_sciAdv	0_2_1_2_1_C_2800-	0_4_2_1_4_2800+	0	0	0.006066301854442222	set_C6	target
VET003_4.posth_2021_sciAdv	0_2_1_2_1_C_2800-	0_5_2_2_1_1_2800+	0	0	0.006066301854442222	set_C6	target
VET003_4.posth_2021_sciAdv	0_2_1_2_1_C_2800-	0_5_2_2_1_2_1_2800+	0	0	0.006066301854442222	set_C6	target
VET003_4.posth_2021_sciAdv	0_2_1_2_1_C_2800-	0_5_2_3_2_2800+	0	0	0.006066301854442222	set_C6	target
VET003_4.posth_2021_sciAdv	0_2_1_2_1_C_2800-	0_5_3_1_3_2800+	0	0	0.006066301854442222	set_C6	target
VET003_4.posth_2021_sciAdv	0_2_1_2_1_C_2800-	0_5_3_2_3_2800+	0	0	0.006066301854442222	set_C6	target
VET003_4.posth_2021_sciAdv	0_2_1_2_1_C_2800-	0_6_3_2800-	0	0	0.006066301854442222	set_C6	target
VET005.posth_2021_sciAdv	0_3_4_2_2_C_2800-	0_1_1_1_2_1_1_2800+	0	0.011144643288852922	0.0068285379848359315	set_C6	target
VET005.posth_2021_sciAdv	0_3_4_2_2_C_2800-	0_1_2_3_C_2800+	0	0	0.0068285379848359315	set_C6	target
VET005.posth_2021_sciAdv	0_3_4_2_2_C_2800-	0_1_4_1_C_2800+	0	0	0.0068285379848359315	set_C6	target
VET005.posth_2021_sciAdv	0_3_4_2_2_C_2800-	0_1_4_3_C_2800+	0	0	0.0068285379848359315	set_C6	target
VET005.posth_2021_sciAdv	0_3_4_2_2_C_2800-	0_2_1_2_5_1_C_2800+	0	0	0.0068285379848359315	set_C6	target
VET005.posth_2021_sciAdv	0_3_4_2_2_C_2800-	0_2_1_4_2_1_2_C_2800+	0	0	0.0068285379848359315	set_C6	target
VET005.posth_2021_sciAdv	0_3_4_2_2_C_2800-	0_2_1_4_5_C_2800+	0	0	0.0068285379848359315	set_C6	target
VET005.posth_2021_sciAdv	0_3_4_2_2_C_2800-	0_2_1_5_2_C_2800+	0.21382918645024812	0.19484789901360475	0.0068285379848359315	set_C6	target
VET005.posth_2021_sciAdv	0_3_4_2_2_C_2800-	0_2_2_2_1_1_C_2800+	0	0	0.0068285379848359315	set_C6	target
VET005.posth_2021_sciAdv	0_3_4_2_2_C_2800-	0_2_2_3_2800+	0	0	0.0068285379848359315	set_C6	target
VET005.posth_2021_sciAdv	0_3_4_2_2_C_2800-	0_3_1_2800+	0	0.004387139889800114	0.0068285379848359315	set_C6	target
VET005.posth_2021_sciAdv	0_3_4_2_2_C_2800-	0_3_2_2_2800+	0.05730675507065416	0.16632211459992777	0.0068285379848359315	set_C6	target
VET005.posth_2021_sciAdv	0_3_4_2_2_C_2800-	0_3_2_4_4_1_2800+	0.04468288598669351	0.11685511661467052	0.0068285379848359315	set_C6	target
VET005.posth_2021_sciAdv	0_3_4_2_2_C_2800-	0_3_2_5_2_2_2_2800+	0.26790464289429317	0.11783165682768335	0.0068285379848359315	set_C6	target
VET005.posth_2021_sciAdv	0_3_4_2_2_C_2800-	0_3_3_1_2800+	0	0	0.0068285379848359315	set_C6	target
VET005.posth_2021_sciAdv	0_3_4_2_2_C_2800-	0_3_3_3_C_2800+	0	0	0.0068285379848359315	set_C6	target
VET005.posth_2021_sciAdv	0_3_4_2_2_C_2800-	0_3_4_1_1_2800+	0.23143481794205364	0.0534263495379764	0.0068285379848359315	set_C6	target
VET005.posth_2021_sciAdv	0_3_4_2_2_C_2800-	0_3_4_1_2_1_C_2800+	0	0	0.0068285379848359315	set_C6	target
VET005.posth_2021_sciAdv	0_3_4_2_2_C_2800-	0_3_4_1_7_2800+	0	0	0.0068285379848359315	set_C6	target
VET005.posth_2021_sciAdv	0_3_4_2_2_C_2800-	0_3_4_2_2_C_2800+	0.18484171165605737	0.2364468412215953	0.0068285379848359315	set_C6	target
VET005.posth_2021_sciAdv	0_3_4_2_2_C_2800-	0_3_4_3_3_2_2_2800+	0	0	0.0068285379848359315	set_C6	target
VET005.posth_2021_sciAdv	0_3_4_2_2_C_2800-	0_4_2_1_4_2800+	0	0	0.0068285379848359315	set_C6	target
VET005.posth_2021_sciAdv	0_3_4_2_2_C_2800-	0_5_2_2_1_1_2800+	0	0	0.0068285379848359315	set_C6	target
VET005.posth_2021_sciAdv	0_3_4_2_2_C_2800-	0_5_2_2_1_2_1_2800+	0	0	0.0068285379848359315	set_C6	target
VET005.posth_2021_sciAdv	0_3_4_2_2_C_2800-	0_5_2_3_2_2800+	0	0	0.0068285379848359315	set_C6	target
VET005.posth_2021_sciAdv	0_3_4_2_2_C_2800-	0_5_3_1_3_2800+	0	0	0.0068285379848359315	set_C6	target
VET005.posth_2021_sciAdv	0_3_4_2_2_C_2800-	0_5_3_2_3_2800+	0	0	0.0068285379848359315	set_C6	target
VET005.posth_2021_sciAdv	0_3_4_2_2_C_2800-	0_6_3_2800-	0	0	0.0068285379848359315	set_C6	target
VET007.posth_2021_sciAdv	0_3_2_2_3_2_1_1_2800-	0_1_1_1_2_1_1_2800+	0	0	0.007356776730397381	set_C6	target
VET007.posth_2021_sciAdv	0_3_2_2_3_2_1_1_2800-	0_1_2_3_C_2800+	0	0	0.007356776730397381	set_C6	target
VET007.posth_2021_sciAdv	0_3_2_2_3_2_1_1_2800-	0_1_4_1_C_2800+	0	0	0.007356776730397381	set_C6	target
VET007.posth_2021_sciAdv	0_3_2_2_3_2_1_1_2800-	0_1_4_3_C_2800+	0	0	0.007356776730397381	set_C6	target
VET007.posth_2021_sciAdv	0_3_2_2_3_2_1_1_2800-	0_2_1_2_5_1_C_2800+	0	0	0.007356776730397381	set_C6	target
VET007.posth_2021_sciAdv	0_3_2_2_3_2_1_1_2800-	0_2_1_4_2_1_2_C_2800+	0	0.06552748614656678	0.007356776730397381	set_C6	target
VET007.posth_2021_sciAdv	0_3_2_2_3_2_1_1_2800-	0_2_1_4_5_C_2800+	0	0	0.007356776730397381	set_C6	target
VET007.posth_2021_sciAdv	0_3_2_2_3_2_1_1_2800-	0_2_1_5_2_C_2800+	0.3119491679998823	0.23764197566526632	0.007356776730397381	set_C6	target
VET007.posth_2021_sciAdv	0_3_2_2_3_2_1_1_2800-	0_2_2_2_1_1_C_2800+	0	0	0.007356776730397381	set_C6	target
VET007.posth_2021_sciAdv	0_3_2_2_3_2_1_1_2800-	0_2_2_3_2800+	0	0	0.007356776730397381	set_C6	target
VET007.posth_2021_sciAdv	0_3_2_2_3_2_1_1_2800-	0_3_1_2800+	0	0	0.007356776730397381	set_C6	target
VET007.posth_2021_sciAdv	0_3_2_2_3_2_1_1_2800-	0_3_2_2_2800+	0.03700415542135823	0.13354802556132003	0.007356776730397381	set_C6	target
VET007.posth_2021_sciAdv	0_3_2_2_3_2_1_1_2800-	0_3_2_4_4_1_2800+	0	0	0.007356776730397381	set_C6	target
VET007.posth_2021_sciAdv	0_3_2_2_3_2_1_1_2800-	0_3_2_5_2_2_2_2800+	0.45121496533615063	0.07604768126152758	0.007356776730397381	set_C6	target
VET007.posth_2021_sciAdv	0_3_2_2_3_2_1_1_2800-	0_3_3_1_2800+	0	0	0.007356776730397381	set_C6	target
VET007.posth_2021_sciAdv	0_3_2_2_3_2_1_1_2800-	0_3_3_3_C_2800+	0	0	0.007356776730397381	set_C6	target
VET007.posth_2021_sciAdv	0_3_2_2_3_2_1_1_2800-	0_3_4_1_1_2800+	0	8.803455193614023e-4	0.007356776730397381	set_C6	target
VET007.posth_2021_sciAdv	0_3_2_2_3_2_1_1_2800-	0_3_4_1_2_1_C_2800+	0	0	0.007356776730397381	set_C6	target
VET007.posth_2021_sciAdv	0_3_2_2_3_2_1_1_2800-	0_3_4_1_7_2800+	0	0	0.007356776730397381	set_C6	target
VET007.posth_2021_sciAdv	0_3_2_2_3_2_1_1_2800-	0_3_4_2_2_C_2800+	0.19983171124260882	0.14251160204609625	0.007356776730397381	set_C6	target
VET007.posth_2021_sciAdv	0_3_2_2_3_2_1_1_2800-	0_3_4_3_3_2_2_2800+	0	0.021810928255043584	0.007356776730397381	set_C6	target
VET007.posth_2021_sciAdv	0_3_2_2_3_2_1_1_2800-	0_4_2_1_4_2800+	0	0	0.007356776730397381	set_C6	target
VET007.posth_2021_sciAdv	0_3_2_2_3_2_1_1_2800-	0_5_2_2_1_1_2800+	0	0	0.007356776730397381	set_C6	target
VET007.posth_2021_sciAdv	0_3_2_2_3_2_1_1_2800-	0_5_2_2_1_2_1_2800+	0	0	0.007356776730397381	set_C6	target
VET007.posth_2021_sciAdv	0_3_2_2_3_2_1_1_2800-	0_5_2_3_2_2800+	0	0	0.007356776730397381	set_C6	target
VET007.posth_2021_sciAdv	0_3_2_2_3_2_1_1_2800-	0_5_3_1_3_2800+	0	0	0.007356776730397381	set_C6	target
VET007.posth_2021_sciAdv	0_3_2_2_3_2_1_1_2800-	0_5_3_2_3_2800+	0	0	0.007356776730397381	set_C6	target
VET007.posth_2021_sciAdv	0_3_2_2_3_2_1_1_2800-	0_6_3_2800-	0	0	0.007356776730397381	set_C6	target
VET008.posth_2021_sciAdv	0_3_4_2_2_C_2800-	0_1_1_1_2_1_1_2800+	0	0	0.007191815230532635	set_C6	target
VET008.posth_2021_sciAdv	0_3_4_2_2_C_2800-	0_1_2_3_C_2800+	0.03536653860042379	0.01866513469849499	0.007191815230532635	set_C6	target
VET008.posth_2021_sciAdv	0_3_4_2_2_C_2800-	0_1_4_1_C_2800+	0	0.006232760931923022	0.007191815230532635	set_C6	target
VET008.posth_2021_sciAdv	0_3_4_2_2_C_2800-	0_1_4_3_C_2800+	0	0	0.007191815230532635	set_C6	target
VET008.posth_2021_sciAdv	0_3_4_2_2_C_2800-	0_2_1_2_5_1_C_2800+	0	0	0.007191815230532635	set_C6	target
VET008.posth_2021_sciAdv	0_3_4_2_2_C_2800-	0_2_1_4_2_1_2_C_2800+	0.005533324208246876	0.07419360299086361	0.007191815230532635	set_C6	target
VET008.posth_2021_sciAdv	0_3_4_2_2_C_2800-	0_2_1_4_5_C_2800+	0	0	0.007191815230532635	set_C6	target
VET008.posth_2021_sciAdv	0_3_4_2_2_C_2800-	0_2_1_5_2_C_2800+	0.046792141338139595	0.16186199713136057	0.007191815230532635	set_C6	target
VET008.posth_2021_sciAdv	0_3_4_2_2_C_2800-	0_2_2_2_1_1_C_2800+	0	0	0.007191815230532635	set_C6	target
VET008.posth_2021_sciAdv	0_3_4_2_2_C_2800-	0_2_2_3_2800+	0	0	0.007191815230532635	set_C6	target
VET008.posth_2021_sciAdv	0_3_4_2_2_C_2800-	0_3_1_2800+	0	0	0.007191815230532635	set_C6	target
VET008.posth_2021_sciAdv	0_3_4_2_2_C_2800-	0_3_2_2_2800+	0	0	0.007191815230532635	set_C6	target
VET008.posth_2021_sciAdv	0_3_4_2_2_C_2800-	0_3_2_4_4_1_2800+	0	0	0.007191815230532635	set_C6	target
VET008.posth_2021_sciAdv	0_3_4_2_2_C_2800-	0_3_2_5_2_2_2_2800+	0.32789027696062667	0.04367436810273153	0.007191815230532635	set_C6	target
VET008.posth_2021_sciAdv	0_3_4_2_2_C_2800-	0_3_3_1_2800+	0	0	0.007191815230532635	set_C6	target
VET008.posth_2021_sciAdv	0_3_4_2_2_C_2800-	0_3_3_3_C_2800+	0	0	0.007191815230532635	set_C6	target
VET008.posth_2021_sciAdv	0_3_4_2_2_C_2800-	0_3_4_1_1_2800+	0.36100980640907343	0.048721958183892605	0.007191815230532635	set_C6	target
VET008.posth_2021_sciAdv	0_3_4_2_2_C_2800-	0_3_4_1_2_1_C_2800+	0	0	0.007191815230532635	set_C6	target
VET008.posth_2021_sciAdv	0_3_4_2_2_C_2800-	0_3_4_1_7_2800+	0	0	0.007191815230532635	set_C6	target
VET008.posth_2021_sciAdv	0_3_4_2_2_C_2800-	0_3_4_2_2_C_2800+	0.2046943981711613	0.14493314351941666	0.007191815230532635	set_C6	target
VET008.posth_2021_sciAdv	0_3_4_2_2_C_2800-	0_3_4_3_3_2_2_2800+	0.018713514312328358	0.06628483686020245	0.007191815230532635	set_C6	target
VET008.posth_2021_sciAdv	0_3_4_2_2_C_2800-	0_4_2_1_4_2800+	0	0	0.007191815230532635	set_C6	target
VET008.posth_2021_sciAdv	0_3_4_2_2_C_2800-	0_5_2_2_1_1_2800+	0	0	0.007191815230532635	set_C6	target
VET008.posth_2021_sciAdv	0_3_4_2_2_C_2800-	0_5_2_2_1_2_1_2800+	0	0	0.007191815230532635	set_C6	target
VET008.posth_2021_sciAdv	0_3_4_2_2_C_2800-	0_5_2_3_2_2800+	0	0	0.007191815230532635	set_C6	target
VET008.posth_2021_sciAdv	0_3_4_2_2_C_2800-	0_5_3_1_3_2800+	0	0	0.007191815230532635	set_C6	target
VET008.posth_2021_sciAdv	0_3_4_2_2_C_2800-	0_5_3_2_3_2800+	0	0	0.007191815230532635	set_C6	target
VET008.posth_2021_sciAdv	0_3_4_2_2_C_2800-	0_6_3_2800-	0	0	0.007191815230532635	set_C6	target
VII15.saag_2019_currBiol	0_1_1_2_C_2800-	0_1_1_1_2_1_1_2800+	0.5283138646340364	0.040474265705507634	0.007787649124513508	set_C6	target
VII15.saag_2019_currBiol	0_1_1_2_C_2800-	0_1_2_3_C_2800+	0.3932099864271983	0.057349279643448235	0.007787649124513508	set_C6	target
VII15.saag_2019_currBiol	0_1_1_2_C_2800-	0_1_4_1_C_2800+	0.06572548575613583	0.04380482612998978	0.007787649124513508	set_C6	target
VII15.saag_2019_currBiol	0_1_1_2_C_2800-	0_1_4_3_C_2800+	0	0	0.007787649124513508	set_C6	target
VII15.saag_2019_currBiol	0_1_1_2_C_2800-	0_2_1_2_5_1_C_2800+	0	0	0.007787649124513508	set_C6	target
VII15.saag_2019_currBiol	0_1_1_2_C_2800-	0_2_1_4_2_1_2_C_2800+	0	0	0.007787649124513508	set_C6	target
VII15.saag_2019_currBiol	0_1_1_2_C_2800-	0_2_1_4_5_C_2800+	0	0	0.007787649124513508	set_C6	target
VII15.saag_2019_currBiol	0_1_1_2_C_2800-	0_2_1_5_2_C_2800+	0	0	0.007787649124513508	set_C6	target
VII15.saag_2019_currBiol	0_1_1_2_C_2800-	0_2_2_2_1_1_C_2800+	0	0	0.007787649124513508	set_C6	target
VII15.saag_2019_currBiol	0_1_1_2_C_2800-	0_2_2_3_2800+	0	0	0.007787649124513508	set_C6	target
VII15.saag_2019_currBiol	0_1_1_2_C_2800-	0_3_1_2800+	0	0	0.007787649124513508	set_C6	target
VII15.saag_2019_currBiol	0_1_1_2_C_2800-	0_3_2_2_2800+	0	0	0.007787649124513508	set_C6	target
VII15.saag_2019_currBiol	0_1_1_2_C_2800-	0_3_2_4_4_1_2800+	0	0	0.007787649124513508	set_C6	target
VII15.saag_2019_currBiol	0_1_1_2_C_2800-	0_3_2_5_2_2_2_2800+	0	0	0.007787649124513508	set_C6	target
VII15.saag_2019_currBiol	0_1_1_2_C_2800-	0_3_3_1_2800+	0	0	0.007787649124513508	set_C6	target
VII15.saag_2019_currBiol	0_1_1_2_C_2800-	0_3_3_3_C_2800+	0	0	0.007787649124513508	set_C6	target
VII15.saag_2019_currBiol	0_1_1_2_C_2800-	0_3_4_1_1_2800+	0	0.0010592911830383427	0.007787649124513508	set_C6	target
VII15.saag_2019_currBiol	0_1_1_2_C_2800-	0_3_4_1_2_1_C_2800+	0.0021323560157232952	0.0034594765987590475	0.007787649124513508	set_C6	target
VII15.saag_2019_currBiol	0_1_1_2_C_2800-	0_3_4_1_7_2800+	0	0.006778826943338274	0.007787649124513508	set_C6	target
VII15.saag_2019_currBiol	0_1_1_2_C_2800-	0_3_4_2_2_C_2800+	0	0	0.007787649124513508	set_C6	target
VII15.saag_2019_currBiol	0_1_1_2_C_2800-	0_3_4_3_3_2_2_2800+	0	0	0.007787649124513508	set_C6	target
VII15.saag_2019_currBiol	0_1_1_2_C_2800-	0_4_2_1_4_2800+	0.010618307166906149	0.0029442418705657235	0.007787649124513508	set_C6	target
VII15.saag_2019_currBiol	0_1_1_2_C_2800-	0_5_2_2_1_1_2800+	0	0	0.007787649124513508	set_C6	target
VII15.saag_2019_currBiol	0_1_1_2_C_2800-	0_5_2_2_1_2_1_2800+	0	0.008795712145823305	0.007787649124513508	set_C6	target
VII15.saag_2019_currBiol	0_1_1_2_C_2800-	0_5_2_3_2_2800+	0	0.00757300301073203	0.007787649124513508	set_C6	target
VII15.saag_2019_currBiol	0_1_1_2_C_2800-	0_5_3_1_3_2800+	0	0	0.007787649124513508	set_C6	target
VII15.saag_2019_currBiol	0_1_1_2_C_2800-	0_5_3_2_3_2800+	0	0	0.007787649124513508	set_C6	target
VII15.saag_2019_currBiol	0_1_1_2_C_2800-	0_6_3_2800-	0	0	0.007787649124513508	set_C6	target
VII4.saag_2019_currBiol	0_1_1_1_1_C_2800-	0_1_1_1_2_1_1_2800+	0.5350726884365331	0.04295904694191929	0.00685126472541524	set_C6	target
VII4.saag_2019_currBiol	0_1_1_1_1_C_2800-	0_1_2_3_C_2800+	0.3868591307479077	0.052759054506952466	0.00685126472541524	set_C6	target
VII4.saag_2019_currBiol	0_1_1_1_1_C_2800-	0_1_4_1_C_2800+	0	0	0.00685126472541524	set_C6	target
VII4.saag_2019_currBiol	0_1_1_1_1_C_2800-	0_1_4_3_C_2800+	0.0019519224437298053	0.01810761991560025	0.00685126472541524	set_C6	target
VII4.saag_2019_currBiol	0_1_1_1_1_C_2800-	0_2_1_2_5_1_C_2800+	0	0	0.00685126472541524	set_C6	target
VII4.saag_2019_currBiol	0_1_1_1_1_C_2800-	0_2_1_4_2_1_2_C_2800+	0	0	0.00685126472541524	set_C6	target
VII4.saag_2019_currBiol	0_1_1_1_1_C_2800-	0_2_1_4_5_C_2800+	0	0	0.00685126472541524	set_C6	target
VII4.saag_2019_currBiol	0_1_1_1_1_C_2800-	0_2_1_5_2_C_2800+	0	0	0.00685126472541524	set_C6	target
VII4.saag_2019_currBiol	0_1_1_1_1_C_2800-	0_2_2_2_1_1_C_2800+	0	0	0.00685126472541524	set_C6	target
VII4.saag_2019_currBiol	0_1_1_1_1_C_2800-	0_2_2_3_2800+	0.004910354525026365	0.024914789214443178	0.00685126472541524	set_C6	target
VII4.saag_2019_currBiol	0_1_1_1_1_C_2800-	0_3_1_2800+	0	0	0.00685126472541524	set_C6	target
VII4.saag_2019_currBiol	0_1_1_1_1_C_2800-	0_3_2_2_2800+	0	0	0.00685126472541524	set_C6	target
VII4.saag_2019_currBiol	0_1_1_1_1_C_2800-	0_3_2_4_4_1_2800+	0	0.0062337834668611865	0.00685126472541524	set_C6	target
VII4.saag_2019_currBiol	0_1_1_1_1_C_2800-	0_3_2_5_2_2_2_2800+	0	0.003108636528707448	0.00685126472541524	set_C6	target
VII4.saag_2019_currBiol	0_1_1_1_1_C_2800-	0_3_3_1_2800+	0	1.1941346291259269e-4	0.00685126472541524	set_C6	target
VII4.saag_2019_currBiol	0_1_1_1_1_C_2800-	0_3_3_3_C_2800+	0.016541564666576896	0.013368423570186624	0.00685126472541524	set_C6	target
VII4.saag_2019_currBiol	0_1_1_1_1_C_2800-	0_3_4_1_1_2800+	0.0048621017955121065	0.015538052784185385	0.00685126472541524	set_C6	target
VII4.saag_2019_currBiol	0_1_1_1_1_C_2800-	0_3_4_1_2_1_C_2800+	0.0035119370126640123	0.004359255190263315	0.00685126472541524	set_C6	target
VII4.saag_2019_currBiol	0_1_1_1_1_C_2800-	0_3_4_1_7_2800+	6.460077016907745e-4	0.007035611591622175	0.00685126472541524	set_C6	target
VII4.saag_2019_currBiol	0_1_1_1_1_C_2800-	0_3_4_2_2_C_2800+	0	0	0.00685126472541524	set_C6	target
VII4.saag_2019_currBiol	0_1_1_1_1_C_2800-	0_3_4_3_3_2_2_2800+	0	0	0.00685126472541524	set_C6	target
VII4.saag_2019_currBiol	0_1_1_1_1_C_2800-	0_4_2_1_4_2800+	0.016848148174724114	0.0044110035233959725	0.00685126472541524	set_C6	target
VII4.saag_2019_currBiol	0_1_1_1_1_C_2800-	0_5_2_2_1_1_2800+	0	0	0.00685126472541524	set_C6	target
VII4.saag_2019_currBiol	0_1_1_1_1_C_2800-	0_5_2_2_1_2_1_2800+	0.014175912793261542	0.049930437398252724	0.00685126472541524	set_C6	target
VII4.saag_2019_currBiol	0_1_1_1_1_C_2800-	0_5_2_3_2_2800+	0.014486514863741074	0.04344042959191749	0.00685126472541524	set_C6	target
VII4.saag_2019_currBiol	0_1_1_1_1_C_2800-	0_5_3_1_3_2800+	0	0	0.00685126472541524	set_C6	target
VII4.saag_2019_currBiol	0_1_1_1_1_C_2800-	0_5_3_2_3_2800+	0	0	0.00685126472541524	set_C6	target
VII4.saag_2019_currBiol	0_1_1_1_1_C_2800-	0_6_3_2800-	1.3371683863252424e-4	1.9261934178083868e-4	0.00685126472541524	set_C6	target
VIII5.saag_2019_currBiol	0_1_1_1_4_2800-	0_1_1_1_2_1_1_2800+	0.8576788555332081	0.03558123944859466	0.007412586477316539	set_C6	target
VIII5.saag_2019_currBiol	0_1_1_1_4_2800-	0_1_2_3_C_2800+	0.031667896101018236	0.03766308848686736	0.007412586477316539	set_C6	target
VIII5.saag_2019_currBiol	0_1_1_1_4_2800-	0_1_4_1_C_2800+	0.07695733607746853	0.043473225147851846	0.007412586477316539	set_C6	target
VIII5.saag_2019_currBiol	0_1_1_1_4_2800-	0_1_4_3_C_2800+	0	0	0.007412586477316539	set_C6	target
VIII5.saag_2019_currBiol	0_1_1_1_4_2800-	0_2_1_2_5_1_C_2800+	0	0	0.007412586477316539	set_C6	target
VIII5.saag_2019_currBiol	0_1_1_1_4_2800-	0_2_1_4_2_1_2_C_2800+	0	0	0.007412586477316539	set_C6	target
VIII5.saag_2019_currBiol	0_1_1_1_4_2800-	0_2_1_4_5_C_2800+	0	0	0.007412586477316539	set_C6	target
VIII5.saag_2019_currBiol	0_1_1_1_4_2800-	0_2_1_5_2_C_2800+	0	0	0.007412586477316539	set_C6	target
VIII5.saag_2019_currBiol	0_1_1_1_4_2800-	0_2_2_2_1_1_C_2800+	0	0.010473266417208258	0.007412586477316539	set_C6	target
VIII5.saag_2019_currBiol	0_1_1_1_4_2800-	0_2_2_3_2800+	0	0	0.007412586477316539	set_C6	target
VIII5.saag_2019_currBiol	0_1_1_1_4_2800-	0_3_1_2800+	0	0	0.007412586477316539	set_C6	target
VIII5.saag_2019_currBiol	0_1_1_1_4_2800-	0_3_2_2_2800+	0	0	0.007412586477316539	set_C6	target
VIII5.saag_2019_currBiol	0_1_1_1_4_2800-	0_3_2_4_4_1_2800+	0	0	0.007412586477316539	set_C6	target
VIII5.saag_2019_currBiol	0_1_1_1_4_2800-	0_3_2_5_2_2_2_2800+	0	0	0.007412586477316539	set_C6	target
VIII5.saag_2019_currBiol	0_1_1_1_4_2800-	0_3_3_1_2800+	0	0	0.007412586477316539	set_C6	target
VIII5.saag_2019_currBiol	0_1_1_1_4_2800-	0_3_3_3_C_2800+	0	0	0.007412586477316539	set_C6	target
VIII5.saag_2019_currBiol	0_1_1_1_4_2800-	0_3_4_1_1_2800+	0	0	0.007412586477316539	set_C6	target
VIII5.saag_2019_currBiol	0_1_1_1_4_2800-	0_3_4_1_2_1_C_2800+	0	3.9648796028947056e-4	0.007412586477316539	set_C6	target
VIII5.saag_2019_currBiol	0_1_1_1_4_2800-	0_3_4_1_7_2800+	0	0	0.007412586477316539	set_C6	target
VIII5.saag_2019_currBiol	0_1_1_1_4_2800-	0_3_4_2_2_C_2800+	0	0	0.007412586477316539	set_C6	target
VIII5.saag_2019_currBiol	0_1_1_1_4_2800-	0_3_4_3_3_2_2_2800+	0	0	0.007412586477316539	set_C6	target
VIII5.saag_2019_currBiol	0_1_1_1_4_2800-	0_4_2_1_4_2800+	0.010524388204227167	0.002476119199972279	0.007412586477316539	set_C6	target
VIII5.saag_2019_currBiol	0_1_1_1_4_2800-	0_5_2_2_1_1_2800+	0	0.005940698966600702	0.007412586477316539	set_C6	target
VIII5.saag_2019_currBiol	0_1_1_1_4_2800-	0_5_2_2_1_2_1_2800+	0.003036963826493801	0.04829515134262399	0.007412586477316539	set_C6	target
VIII5.saag_2019_currBiol	0_1_1_1_4_2800-	0_5_2_3_2_2800+	0.020134560257584165	0.04239949018646931	0.007412586477316539	set_C6	target
VIII5.saag_2019_currBiol	0_1_1_1_4_2800-	0_5_3_1_3_2800+	0	0	0.007412586477316539	set_C6	target
VIII5.saag_2019_currBiol	0_1_1_1_4_2800-	0_5_3_2_3_2800+	0	0	0.007412586477316539	set_C6	target
VIII5.saag_2019_currBiol	0_1_1_1_4_2800-	0_6_3_2800-	0	0	0.007412586477316539	set_C6	target
VIII9.saag_2019_currBiol	0_1_1_1_1_C_2800-	0_1_1_1_2_1_1_2800+	0.588314948545592	0.0444870010737377	0.007363658600235338	set_C6	target
VIII9.saag_2019_currBiol	0_1_1_1_1_C_2800-	0_1_2_3_C_2800+	0.3205554503980298	0.036467937077550944	0.007363658600235338	set_C6	target
VIII9.saag_2019_currBiol	0_1_1_1_1_C_2800-	0_1_4_1_C_2800+	0.011709110869844481	0.03984492694050506	0.007363658600235338	set_C6	target
VIII9.saag_2019_currBiol	0_1_1_1_1_C_2800-	0_1_4_3_C_2800+	0	0	0.007363658600235338	set_C6	target
VIII9.saag_2019_currBiol	0_1_1_1_1_C_2800-	0_2_1_2_5_1_C_2800+	0.001564032881550899	0.014301980958125406	0.007363658600235338	set_C6	target
VIII9.saag_2019_currBiol	0_1_1_1_1_C_2800-	0_2_1_4_2_1_2_C_2800+	0	0	0.007363658600235338	set_C6	target
VIII9.saag_2019_currBiol	0_1_1_1_1_C_2800-	0_2_1_4_5_C_2800+	0	0	0.007363658600235338	set_C6	target
VIII9.saag_2019_currBiol	0_1_1_1_1_C_2800-	0_2_1_5_2_C_2800+	0	9.559399762748899e-4	0.007363658600235338	set_C6	target
VIII9.saag_2019_currBiol	0_1_1_1_1_C_2800-	0_2_2_2_1_1_C_2800+	0.010343092036276513	0.040055800423255614	0.007363658600235338	set_C6	target
VIII9.saag_2019_currBiol	0_1_1_1_1_C_2800-	0_2_2_3_2800+	0	0	0.007363658600235338	set_C6	target
VIII9.saag_2019_currBiol	0_1_1_1_1_C_2800-	0_3_1_2800+	0	0.004939116743153952	0.007363658600235338	set_C6	target
VIII9.saag_2019_currBiol	0_1_1_1_1_C_2800-	0_3_2_2_2800+	0	0	0.007363658600235338	set_C6	target
VIII9.saag_2019_currBiol	0_1_1_1_1_C_2800-	0_3_2_4_4_1_2800+	0	0	0.007363658600235338	set_C6	target
VIII9.saag_2019_currBiol	0_1_1_1_1_C_2800-	0_3_2_5_2_2_2_2800+	0	0	0.007363658600235338	set_C6	target
VIII9.saag_2019_currBiol	0_1_1_1_1_C_2800-	0_3_3_1_2800+	0	0	0.007363658600235338	set_C6	target
VIII9.saag_2019_currBiol	0_1_1_1_1_C_2800-	0_3_3_3_C_2800+	8.824351414358866e-4	0.009102181035736722	0.007363658600235338	set_C6	target
VIII9.saag_2019_currBiol	0_1_1_1_1_C_2800-	0_3_4_1_1_2800+	0.017228478458817004	0.016854121599027893	0.007363658600235338	set_C6	target
VIII9.saag_2019_currBiol	0_1_1_1_1_C_2800-	0_3_4_1_2_1_C_2800+	0.002302859607669885	0.004095560777225765	0.007363658600235338	set_C6	target
VIII9.saag_2019_currBiol	0_1_1_1_1_C_2800-	0_3_4_1_7_2800+	0.0210473084258897	0.01474697024541993	0.007363658600235338	set_C6	target
VIII9.saag_2019_currBiol	0_1_1_1_1_C_2800-	0_3_4_2_2_C_2800+	0	0	0.007363658600235338	set_C6	target
VIII9.saag_2019_currBiol	0_1_1_1_1_C_2800-	0_3_4_3_3_2_2_2800+	0	0	0.007363658600235338	set_C6	target
VIII9.saag_2019_currBiol	0_1_1_1_1_C_2800-	0_4_2_1_4_2800+	0.011131494191950036	0.002538277414801007	0.007363658600235338	set_C6	target
VIII9.saag_2019_currBiol	0_1_1_1_1_C_2800-	0_5_2_2_1_1_2800+	0	0.01750082204529237	0.007363658600235338	set_C6	target
VIII9.saag_2019_currBiol	0_1_1_1_1_C_2800-	0_5_2_2_1_2_1_2800+	0.014920789442943744	0.031015438861386125	0.007363658600235338	set_C6	target
VIII9.saag_2019_currBiol	0_1_1_1_1_C_2800-	0_5_2_3_2_2800+	0	0.014662838570136769	0.007363658600235338	set_C6	target
VIII9.saag_2019_currBiol	0_1_1_1_1_C_2800-	0_5_3_1_3_2800+	0	0	0.007363658600235338	set_C6	target
VIII9.saag_2019_currBiol	0_1_1_1_1_C_2800-	0_5_3_2_3_2800+	0	0	0.007363658600235338	set_C6	target
VIII9.saag_2019_currBiol	0_1_1_1_1_C_2800-	0_6_3_2800-	0	0	0.007363658600235338	set_C6	target
VK1.margaryan_2020_nature	0_1_2_4_3_C_2800-	0_1_1_1_2_1_1_2800+	0.05376235300701521	0.02183219882208201	0.008441288295172144	set_C6	target
VK1.margaryan_2020_nature	0_1_2_4_3_C_2800-	0_1_2_3_C_2800+	0.46086201429647233	0.05407509247732133	0.008441288295172144	set_C6	target
VK1.margaryan_2020_nature	0_1_2_4_3_C_2800-	0_1_4_1_C_2800+	0.04225872707021099	0.051758022659877584	0.008441288295172144	set_C6	target
VK1.margaryan_2020_nature	0_1_2_4_3_C_2800-	0_1_4_3_C_2800+	0.04839490034093017	0.029102300814706973	0.008441288295172144	set_C6	target
VK1.margaryan_2020_nature	0_1_2_4_3_C_2800-	0_2_1_2_5_1_C_2800+	0.05715471038196368	0.09619656810299947	0.008441288295172144	set_C6	target
VK1.margaryan_2020_nature	0_1_2_4_3_C_2800-	0_2_1_4_2_1_2_C_2800+	0.07857211311493681	0.0928596719859263	0.008441288295172144	set_C6	target
VK1.margaryan_2020_nature	0_1_2_4_3_C_2800-	0_2_1_4_5_C_2800+	0	0	0.008441288295172144	set_C6	target
VK1.margaryan_2020_nature	0_1_2_4_3_C_2800-	0_2_1_5_2_C_2800+	0.24316344584165347	0.09849166140193148	0.008441288295172144	set_C6	target
VK1.margaryan_2020_nature	0_1_2_4_3_C_2800-	0_2_2_2_1_1_C_2800+	0	0	0.008441288295172144	set_C6	target
VK1.margaryan_2020_nature	0_1_2_4_3_C_2800-	0_2_2_3_2800+	0	0	0.008441288295172144	set_C6	target
VK1.margaryan_2020_nature	0_1_2_4_3_C_2800-	0_3_1_2800+	0	0	0.008441288295172144	set_C6	target
VK1.margaryan_2020_nature	0_1_2_4_3_C_2800-	0_3_2_2_2800+	0.003347249131793964	0.0361935353609438	0.008441288295172144	set_C6	target
VK1.margaryan_2020_nature	0_1_2_4_3_C_2800-	0_3_2_4_4_1_2800+	0	0	0.008441288295172144	set_C6	target
VK1.margaryan_2020_nature	0_1_2_4_3_C_2800-	0_3_2_5_2_2_2_2800+	0	0	0.008441288295172144	set_C6	target
VK1.margaryan_2020_nature	0_1_2_4_3_C_2800-	0_3_3_1_2800+	0	0	0.008441288295172144	set_C6	target
VK1.margaryan_2020_nature	0_1_2_4_3_C_2800-	0_3_3_3_C_2800+	0	0.010211618330118388	0.008441288295172144	set_C6	target
VK1.margaryan_2020_nature	0_1_2_4_3_C_2800-	0_3_4_1_1_2800+	0	0.00866101168139755	0.008441288295172144	set_C6	target
VK1.margaryan_2020_nature	0_1_2_4_3_C_2800-	0_3_4_1_2_1_C_2800+	0	0	0.008441288295172144	set_C6	target
VK1.margaryan_2020_nature	0_1_2_4_3_C_2800-	0_3_4_1_7_2800+	0	0.0019432922114484884	0.008441288295172144	set_C6	target
VK1.margaryan_2020_nature	0_1_2_4_3_C_2800-	0_3_4_2_2_C_2800+	0	0	0.008441288295172144	set_C6	target
VK1.margaryan_2020_nature	0_1_2_4_3_C_2800-	0_3_4_3_3_2_2_2800+	0	0	0.008441288295172144	set_C6	target
VK1.margaryan_2020_nature	0_1_2_4_3_C_2800-	0_4_2_1_4_2800+	0.0030390179445209426	0.0023633859963548298	0.008441288295172144	set_C6	target
VK1.margaryan_2020_nature	0_1_2_4_3_C_2800-	0_5_2_2_1_1_2800+	0	0	0.008441288295172144	set_C6	target
VK1.margaryan_2020_nature	0_1_2_4_3_C_2800-	0_5_2_2_1_2_1_2800+	0	0	0.008441288295172144	set_C6	target
VK1.margaryan_2020_nature	0_1_2_4_3_C_2800-	0_5_2_3_2_2800+	0	0	0.008441288295172144	set_C6	target
VK1.margaryan_2020_nature	0_1_2_4_3_C_2800-	0_5_3_1_3_2800+	0	0.005661882790717706	0.008441288295172144	set_C6	target
VK1.margaryan_2020_nature	0_1_2_4_3_C_2800-	0_5_3_2_3_2800+	0.009445468870502434	0.012146472522298958	0.008441288295172144	set_C6	target
VK1.margaryan_2020_nature	0_1_2_4_3_C_2800-	0_6_3_2800-	0	0	0.008441288295172144	set_C6	target
VK101.margaryan_2020_nature	0_1_3_4_C_2800-	0_1_1_1_2_1_1_2800+	0.007890474090345207	0.023589963236203666	0.008751799499151069	set_C6	target
VK101.margaryan_2020_nature	0_1_3_4_C_2800-	0_1_2_3_C_2800+	0.36999818856108857	0.04771369260114575	0.008751799499151069	set_C6	target
VK101.margaryan_2020_nature	0_1_3_4_C_2800-	0_1_4_1_C_2800+	0.13348709815421889	0.05247533515929416	0.008751799499151069	set_C6	target
VK101.margaryan_2020_nature	0_1_3_4_C_2800-	0_1_4_3_C_2800+	0	0	0.008751799499151069	set_C6	target
VK101.margaryan_2020_nature	0_1_3_4_C_2800-	0_2_1_2_5_1_C_2800+	0.14016048442586196	0.0954353313845261	0.008751799499151069	set_C6	target
VK101.margaryan_2020_nature	0_1_3_4_C_2800-	0_2_1_4_2_1_2_C_2800+	0.07360039703873562	0.16432401837190025	0.008751799499151069	set_C6	target
VK101.margaryan_2020_nature	0_1_3_4_C_2800-	0_2_1_4_5_C_2800+	0	0	0.008751799499151069	set_C6	target
VK101.margaryan_2020_nature	0_1_3_4_C_2800-	0_2_1_5_2_C_2800+	0.2484130911778278	0.2852474846357345	0.008751799499151069	set_C6	target
VK101.margaryan_2020_nature	0_1_3_4_C_2800-	0_2_2_2_1_1_C_2800+	0	0	0.008751799499151069	set_C6	target
VK101.margaryan_2020_nature	0_1_3_4_C_2800-	0_2_2_3_2800+	0	0	0.008751799499151069	set_C6	target
VK101.margaryan_2020_nature	0_1_3_4_C_2800-	0_3_1_2800+	0	0	0.008751799499151069	set_C6	target
VK101.margaryan_2020_nature	0_1_3_4_C_2800-	0_3_2_2_2800+	0	0.0659327624112189	0.008751799499151069	set_C6	target
VK101.margaryan_2020_nature	0_1_3_4_C_2800-	0_3_2_4_4_1_2800+	0	0	0.008751799499151069	set_C6	target
VK101.margaryan_2020_nature	0_1_3_4_C_2800-	0_3_2_5_2_2_2_2800+	0	0	0.008751799499151069	set_C6	target
VK101.margaryan_2020_nature	0_1_3_4_C_2800-	0_3_3_1_2800+	0	0	0.008751799499151069	set_C6	target
VK101.margaryan_2020_nature	0_1_3_4_C_2800-	0_3_3_3_C_2800+	0	0	0.008751799499151069	set_C6	target
VK101.margaryan_2020_nature	0_1_3_4_C_2800-	0_3_4_1_1_2800+	0.02645026655192186	0.03226593848244016	0.008751799499151069	set_C6	target
VK101.margaryan_2020_nature	0_1_3_4_C_2800-	0_3_4_1_2_1_C_2800+	0	0	0.008751799499151069	set_C6	target
VK101.margaryan_2020_nature	0_1_3_4_C_2800-	0_3_4_1_7_2800+	0	0	0.008751799499151069	set_C6	target
VK101.margaryan_2020_nature	0_1_3_4_C_2800-	0_3_4_2_2_C_2800+	0	0.08606032407523402	0.008751799499151069	set_C6	target
VK101.margaryan_2020_nature	0_1_3_4_C_2800-	0_3_4_3_3_2_2_2800+	0	0	0.008751799499151069	set_C6	target
VK101.margaryan_2020_nature	0_1_3_4_C_2800-	0_4_2_1_4_2800+	0	0	0.008751799499151069	set_C6	target
VK101.margaryan_2020_nature	0_1_3_4_C_2800-	0_5_2_2_1_1_2800+	0	0	0.008751799499151069	set_C6	target
VK101.margaryan_2020_nature	0_1_3_4_C_2800-	0_5_2_2_1_2_1_2800+	0	0	0.008751799499151069	set_C6	target
VK101.margaryan_2020_nature	0_1_3_4_C_2800-	0_5_2_3_2_2800+	0	0	0.008751799499151069	set_C6	target
VK101.margaryan_2020_nature	0_1_3_4_C_2800-	0_5_3_1_3_2800+	0	0	0.008751799499151069	set_C6	target
VK101.margaryan_2020_nature	0_1_3_4_C_2800-	0_5_3_2_3_2800+	0	0	0.008751799499151069	set_C6	target
VK101.margaryan_2020_nature	0_1_3_4_C_2800-	0_6_3_2800-	0	0	0.008751799499151069	set_C6	target
VK102.margaryan_2020_nature	0_1_2_4_2800-	0_1_1_1_2_1_1_2800+	0	0.0010150309165368292	0.010196624263179545	set_C6	target
VK102.margaryan_2020_nature	0_1_2_4_2800-	0_1_2_3_C_2800+	0.4973542169335331	0.05372006582024214	0.010196624263179545	set_C6	target
VK102.margaryan_2020_nature	0_1_2_4_2800-	0_1_4_1_C_2800+	0.04791865124239675	0.050172974627526276	0.010196624263179545	set_C6	target
VK102.margaryan_2020_nature	0_1_2_4_2800-	0_1_4_3_C_2800+	0.009787556511179237	0.025523249760703342	0.010196624263179545	set_C6	target
VK102.margaryan_2020_nature	0_1_2_4_2800-	0_2_1_2_5_1_C_2800+	0.017637861158825985	0.05840726309098048	0.010196624263179545	set_C6	target
VK102.margaryan_2020_nature	0_1_2_4_2800-	0_2_1_4_2_1_2_C_2800+	0.28156076897033683	0.09184452577695901	0.010196624263179545	set_C6	target
VK102.margaryan_2020_nature	0_1_2_4_2800-	0_2_1_4_5_C_2800+	0	0	0.010196624263179545	set_C6	target
VK102.margaryan_2020_nature	0_1_2_4_2800-	0_2_1_5_2_C_2800+	0.06286894224239299	0.1331139106362714	0.010196624263179545	set_C6	target
VK102.margaryan_2020_nature	0_1_2_4_2800-	0_2_2_2_1_1_C_2800+	0	0	0.010196624263179545	set_C6	target
VK102.margaryan_2020_nature	0_1_2_4_2800-	0_2_2_3_2800+	0	0	0.010196624263179545	set_C6	target
VK102.margaryan_2020_nature	0_1_2_4_2800-	0_3_1_2800+	0	0	0.010196624263179545	set_C6	target
VK102.margaryan_2020_nature	0_1_2_4_2800-	0_3_2_2_2800+	0.06154060367198758	0.05991654369973049	0.010196624263179545	set_C6	target
VK102.margaryan_2020_nature	0_1_2_4_2800-	0_3_2_4_4_1_2800+	0	0	0.010196624263179545	set_C6	target
VK102.margaryan_2020_nature	0_1_2_4_2800-	0_3_2_5_2_2_2_2800+	0	0	0.010196624263179545	set_C6	target
VK102.margaryan_2020_nature	0_1_2_4_2800-	0_3_3_1_2800+	0	0	0.010196624263179545	set_C6	target
VK102.margaryan_2020_nature	0_1_2_4_2800-	0_3_3_3_C_2800+	0	0.010121911157918906	0.010196624263179545	set_C6	target
VK102.margaryan_2020_nature	0_1_2_4_2800-	0_3_4_1_1_2800+	0.009824413866950824	0.023360246530846705	0.010196624263179545	set_C6	target
VK102.margaryan_2020_nature	0_1_2_4_2800-	0_3_4_1_2_1_C_2800+	0.0022807918441445038	0.004281863627451779	0.010196624263179545	set_C6	target
VK102.margaryan_2020_nature	0_1_2_4_2800-	0_3_4_1_7_2800+	0	0.0037249249542311218	0.010196624263179545	set_C6	target
VK102.margaryan_2020_nature	0_1_2_4_2800-	0_3_4_2_2_C_2800+	0	0	0.010196624263179545	set_C6	target
VK102.margaryan_2020_nature	0_1_2_4_2800-	0_3_4_3_3_2_2_2800+	0	0	0.010196624263179545	set_C6	target
VK102.margaryan_2020_nature	0_1_2_4_2800-	0_4_2_1_4_2800+	3.484904858670525e-4	0.0012066096462297988	0.010196624263179545	set_C6	target
VK102.margaryan_2020_nature	0_1_2_4_2800-	0_5_2_2_1_1_2800+	0.006878380244656875	0.01205830484739142	0.010196624263179545	set_C6	target
VK102.margaryan_2020_nature	0_1_2_4_2800-	0_5_2_2_1_2_1_2800+	0	0	0.010196624263179545	set_C6	target
VK102.margaryan_2020_nature	0_1_2_4_2800-	0_5_2_3_2_2800+	0	0	0.010196624263179545	set_C6	target
VK102.margaryan_2020_nature	0_1_2_4_2800-	0_5_3_1_3_2800+	0	0	0.010196624263179545	set_C6	target
VK102.margaryan_2020_nature	0_1_2_4_2800-	0_5_3_2_3_2800+	0.0019993228277282483	0.007115747346581187	0.010196624263179545	set_C6	target
VK102.margaryan_2020_nature	0_1_2_4_2800-	0_6_3_2800-	0	2.6598626187763448e-5	0.010196624263179545	set_C6	target
VK108.margaryan_2020_nature	0_1_3_1_1_C_2800-	0_1_1_1_2_1_1_2800+	0.030694401412457446	0.027516363281896262	0.010184938270526713	set_C6	target
VK108.margaryan_2020_nature	0_1_3_1_1_C_2800-	0_1_2_3_C_2800+	0.6849331609267211	0.07060676043139814	0.010184938270526713	set_C6	target
VK108.margaryan_2020_nature	0_1_3_1_1_C_2800-	0_1_4_1_C_2800+	0.15087815550834233	0.06852847204131406	0.010184938270526713	set_C6	target
VK108.margaryan_2020_nature	0_1_3_1_1_C_2800-	0_1_4_3_C_2800+	0	0	0.010184938270526713	set_C6	target
VK108.margaryan_2020_nature	0_1_3_1_1_C_2800-	0_2_1_2_5_1_C_2800+	0.06704018665380972	0.08996530086410433	0.010184938270526713	set_C6	target
VK108.margaryan_2020_nature	0_1_3_1_1_C_2800-	0_2_1_4_2_1_2_C_2800+	0	0	0.010184938270526713	set_C6	target
VK108.margaryan_2020_nature	0_1_3_1_1_C_2800-	0_2_1_4_5_C_2800+	0	0	0.010184938270526713	set_C6	target
VK108.margaryan_2020_nature	0_1_3_1_1_C_2800-	0_2_1_5_2_C_2800+	0	0.12301020628210495	0.010184938270526713	set_C6	target
VK108.margaryan_2020_nature	0_1_3_1_1_C_2800-	0_2_2_2_1_1_C_2800+	0	0	0.010184938270526713	set_C6	target
VK108.margaryan_2020_nature	0_1_3_1_1_C_2800-	0_2_2_3_2800+	0	0	0.010184938270526713	set_C6	target
VK108.margaryan_2020_nature	0_1_3_1_1_C_2800-	0_3_1_2800+	0	0	0.010184938270526713	set_C6	target
VK108.margaryan_2020_nature	0_1_3_1_1_C_2800-	0_3_2_2_2800+	0	0	0.010184938270526713	set_C6	target
VK108.margaryan_2020_nature	0_1_3_1_1_C_2800-	0_3_2_4_4_1_2800+	0	0	0.010184938270526713	set_C6	target
VK108.margaryan_2020_nature	0_1_3_1_1_C_2800-	0_3_2_5_2_2_2_2800+	0	0	0.010184938270526713	set_C6	target
VK108.margaryan_2020_nature	0_1_3_1_1_C_2800-	0_3_3_1_2800+	0	0	0.010184938270526713	set_C6	target
VK108.margaryan_2020_nature	0_1_3_1_1_C_2800-	0_3_3_3_C_2800+	0	0	0.010184938270526713	set_C6	target
VK108.margaryan_2020_nature	0_1_3_1_1_C_2800-	0_3_4_1_1_2800+	0	0.014065823762418427	0.010184938270526713	set_C6	target
VK108.margaryan_2020_nature	0_1_3_1_1_C_2800-	0_3_4_1_2_1_C_2800+	0	0	0.010184938270526713	set_C6	target
VK108.margaryan_2020_nature	0_1_3_1_1_C_2800-	0_3_4_1_7_2800+	0	0	0.010184938270526713	set_C6	target
VK108.margaryan_2020_nature	0_1_3_1_1_C_2800-	0_3_4_2_2_C_2800+	0.06645409549866943	0.08626388142453688	0.010184938270526713	set_C6	target
VK108.margaryan_2020_nature	0_1_3_1_1_C_2800-	0_3_4_3_3_2_2_2800+	0	0	0.010184938270526713	set_C6	target
VK108.margaryan_2020_nature	0_1_3_1_1_C_2800-	0_4_2_1_4_2800+	0	0	0.010184938270526713	set_C6	target
VK108.margaryan_2020_nature	0_1_3_1_1_C_2800-	0_5_2_2_1_1_2800+	0	0	0.010184938270526713	set_C6	target
VK108.margaryan_2020_nature	0_1_3_1_1_C_2800-	0_5_2_2_1_2_1_2800+	0	0	0.010184938270526713	set_C6	target
VK108.margaryan_2020_nature	0_1_3_1_1_C_2800-	0_5_2_3_2_2800+	0	0	0.010184938270526713	set_C6	target
VK108.margaryan_2020_nature	0_1_3_1_1_C_2800-	0_5_3_1_3_2800+	0	0	0.010184938270526713	set_C6	target
VK108.margaryan_2020_nature	0_1_3_1_1_C_2800-	0_5_3_2_3_2800+	0	0	0.010184938270526713	set_C6	target
VK108.margaryan_2020_nature	0_1_3_1_1_C_2800-	0_6_3_2800-	0	0	0.010184938270526713	set_C6	target
VK113.margaryan_2020_nature	0_1_3_2800-	0_1_1_1_2_1_1_2800+	0.027058730180219613	0.021785808739646584	0.00939105147943516	set_C6	target
VK113.margaryan_2020_nature	0_1_3_2800-	0_1_2_3_C_2800+	0.2965432285138117	0.04157824129792958	0.00939105147943516	set_C6	target
VK113.margaryan_2020_nature	0_1_3_2800-	0_1_4_1_C_2800+	0.00675441939465093	0.03843038760707567	0.00939105147943516	set_C6	target
VK113.margaryan_2020_nature	0_1_3_2800-	0_1_4_3_C_2800+	0	0	0.00939105147943516	set_C6	target
VK113.margaryan_2020_nature	0_1_3_2800-	0_2_1_2_5_1_C_2800+	0.14929145742938404	0.08532930350470636	0.00939105147943516	set_C6	target
VK113.margaryan_2020_nature	0_1_3_2800-	0_2_1_4_2_1_2_C_2800+	0.07462295300489276	0.14377217310575233	0.00939105147943516	set_C6	target
VK113.margaryan_2020_nature	0_1_3_2800-	0_2_1_4_5_C_2800+	0	0	0.00939105147943516	set_C6	target
VK113.margaryan_2020_nature	0_1_3_2800-	0_2_1_5_2_C_2800+	0.40318951782843676	0.3273681959607123	0.00939105147943516	set_C6	target
VK113.margaryan_2020_nature	0_1_3_2800-	0_2_2_2_1_1_C_2800+	0	0	0.00939105147943516	set_C6	target
VK113.margaryan_2020_nature	0_1_3_2800-	0_2_2_3_2800+	0	0	0.00939105147943516	set_C6	target
VK113.margaryan_2020_nature	0_1_3_2800-	0_3_1_2800+	0	0	0.00939105147943516	set_C6	target
VK113.margaryan_2020_nature	0_1_3_2800-	0_3_2_2_2800+	0.021971184262142073	0.09939086306067521	0.00939105147943516	set_C6	target
VK113.margaryan_2020_nature	0_1_3_2800-	0_3_2_4_4_1_2800+	0	0	0.00939105147943516	set_C6	target
VK113.margaryan_2020_nature	0_1_3_2800-	0_3_2_5_2_2_2_2800+	0	0	0.00939105147943516	set_C6	target
VK113.margaryan_2020_nature	0_1_3_2800-	0_3_3_1_2800+	0	0	0.00939105147943516	set_C6	target
VK113.margaryan_2020_nature	0_1_3_2800-	0_3_3_3_C_2800+	0	0	0.00939105147943516	set_C6	target
VK113.margaryan_2020_nature	0_1_3_2800-	0_3_4_1_1_2800+	0	0.006771865134906241	0.00939105147943516	set_C6	target
VK113.margaryan_2020_nature	0_1_3_2800-	0_3_4_1_2_1_C_2800+	0	0	0.00939105147943516	set_C6	target
VK113.margaryan_2020_nature	0_1_3_2800-	0_3_4_1_7_2800+	0	0	0.00939105147943516	set_C6	target
VK113.margaryan_2020_nature	0_1_3_2800-	0_3_4_2_2_C_2800+	0.019754559964440917	0.14019767141347314	0.00939105147943516	set_C6	target
VK113.margaryan_2020_nature	0_1_3_2800-	0_3_4_3_3_2_2_2800+	0	0	0.00939105147943516	set_C6	target
VK113.margaryan_2020_nature	0_1_3_2800-	0_4_2_1_4_2800+	8.139494220211539e-4	0.002783675317658919	0.00939105147943516	set_C6	target
VK113.margaryan_2020_nature	0_1_3_2800-	0_5_2_2_1_1_2800+	0	0	0.00939105147943516	set_C6	target
VK113.margaryan_2020_nature	0_1_3_2800-	0_5_2_2_1_2_1_2800+	0	0	0.00939105147943516	set_C6	target
VK113.margaryan_2020_nature	0_1_3_2800-	0_5_2_3_2_2800+	0	0	0.00939105147943516	set_C6	target
VK113.margaryan_2020_nature	0_1_3_2800-	0_5_3_1_3_2800+	0	0	0.00939105147943516	set_C6	target
VK113.margaryan_2020_nature	0_1_3_2800-	0_5_3_2_3_2800+	0	0	0.00939105147943516	set_C6	target
VK113.margaryan_2020_nature	0_1_3_2800-	0_6_3_2800-	0	0	0.00939105147943516	set_C6	target
VK114.margaryan_2020_nature	0_1_3_4_C_2800-	0_1_1_1_2_1_1_2800+	0.005603842496479779	0.021295889952858357	0.008122974084007067	set_C6	target
VK114.margaryan_2020_nature	0_1_3_4_C_2800-	0_1_2_3_C_2800+	0.45113411849893825	0.04425149710887909	0.008122974084007067	set_C6	target
VK114.margaryan_2020_nature	0_1_3_4_C_2800-	0_1_4_1_C_2800+	0	0.018003034859472827	0.008122974084007067	set_C6	target
VK114.margaryan_2020_nature	0_1_3_4_C_2800-	0_1_4_3_C_2800+	0	0	0.008122974084007067	set_C6	target
VK114.margaryan_2020_nature	0_1_3_4_C_2800-	0_2_1_2_5_1_C_2800+	0.12332108119116608	0.07271302498849126	0.008122974084007067	set_C6	target
VK114.margaryan_2020_nature	0_1_3_4_C_2800-	0_2_1_4_2_1_2_C_2800+	0.09426619944698533	0.1708595064983968	0.008122974084007067	set_C6	target
VK114.margaryan_2020_nature	0_1_3_4_C_2800-	0_2_1_4_5_C_2800+	0	0.054487663086410607	0.008122974084007067	set_C6	target
VK114.margaryan_2020_nature	0_1_3_4_C_2800-	0_2_1_5_2_C_2800+	0.2787655231645458	0.17013457725976958	0.008122974084007067	set_C6	target
VK114.margaryan_2020_nature	0_1_3_4_C_2800-	0_2_2_2_1_1_C_2800+	0	0	0.008122974084007067	set_C6	target
VK114.margaryan_2020_nature	0_1_3_4_C_2800-	0_2_2_3_2800+	0	0	0.008122974084007067	set_C6	target
VK114.margaryan_2020_nature	0_1_3_4_C_2800-	0_3_1_2800+	0	0	0.008122974084007067	set_C6	target
VK114.margaryan_2020_nature	0_1_3_4_C_2800-	0_3_2_2_2800+	0	0	0.008122974084007067	set_C6	target
VK114.margaryan_2020_nature	0_1_3_4_C_2800-	0_3_2_4_4_1_2800+	0	0	0.008122974084007067	set_C6	target
VK114.margaryan_2020_nature	0_1_3_4_C_2800-	0_3_2_5_2_2_2_2800+	0	0	0.008122974084007067	set_C6	target
VK114.margaryan_2020_nature	0_1_3_4_C_2800-	0_3_3_1_2800+	0	0	0.008122974084007067	set_C6	target
VK114.margaryan_2020_nature	0_1_3_4_C_2800-	0_3_3_3_C_2800+	0	0	0.008122974084007067	set_C6	target
VK114.margaryan_2020_nature	0_1_3_4_C_2800-	0_3_4_1_1_2800+	0.04222783920853684	0.03455170026056401	0.008122974084007067	set_C6	target
VK114.margaryan_2020_nature	0_1_3_4_C_2800-	0_3_4_1_2_1_C_2800+	0.0029979107044343267	0.0032631055596185382	0.008122974084007067	set_C6	target
VK114.margaryan_2020_nature	0_1_3_4_C_2800-	0_3_4_1_7_2800+	4.748729469082276e-4	0.010193233333058972	0.008122974084007067	set_C6	target
VK114.margaryan_2020_nature	0_1_3_4_C_2800-	0_3_4_2_2_C_2800+	0	0	0.008122974084007067	set_C6	target
VK114.margaryan_2020_nature	0_1_3_4_C_2800-	0_3_4_3_3_2_2_2800+	0	0	0.008122974084007067	set_C6	target
VK114.margaryan_2020_nature	0_1_3_4_C_2800-	0_4_2_1_4_2800+	0.0012086123420053752	0.0023536085834926024	0.008122974084007067	set_C6	target
VK114.margaryan_2020_nature	0_1_3_4_C_2800-	0_5_2_2_1_1_2800+	0	0	0.008122974084007067	set_C6	target
VK114.margaryan_2020_nature	0_1_3_4_C_2800-	0_5_2_2_1_2_1_2800+	0	0	0.008122974084007067	set_C6	target
VK114.margaryan_2020_nature	0_1_3_4_C_2800-	0_5_2_3_2_2800+	0	0	0.008122974084007067	set_C6	target
VK114.margaryan_2020_nature	0_1_3_4_C_2800-	0_5_3_1_3_2800+	0	0	0.008122974084007067	set_C6	target
VK114.margaryan_2020_nature	0_1_3_4_C_2800-	0_5_3_2_3_2800+	0	0	0.008122974084007067	set_C6	target
VK114.margaryan_2020_nature	0_1_3_4_C_2800-	0_6_3_2800-	0	0	0.008122974084007067	set_C6	target
VK117.margaryan_2020_nature	0_1_3_2800-	0_1_1_1_2_1_1_2800+	0.015059736684640529	0.028702056516436904	0.011448721837155932	set_C6	target
VK117.margaryan_2020_nature	0_1_3_2800-	0_1_2_3_C_2800+	0.5010078940237289	0.057283010719950275	0.011448721837155932	set_C6	target
VK117.margaryan_2020_nature	0_1_3_2800-	0_1_4_1_C_2800+	0.11758069792129217	0.08774397669447434	0.011448721837155932	set_C6	target
VK117.margaryan_2020_nature	0_1_3_2800-	0_1_4_3_C_2800+	0	0	0.011448721837155932	set_C6	target
VK117.margaryan_2020_nature	0_1_3_2800-	0_2_1_2_5_1_C_2800+	0.16287906658619963	0.14851164546468112	0.011448721837155932	set_C6	target
VK117.margaryan_2020_nature	0_1_3_2800-	0_2_1_4_2_1_2_C_2800+	0	0	0.011448721837155932	set_C6	target
VK117.margaryan_2020_nature	0_1_3_2800-	0_2_1_4_5_C_2800+	0	0	0.011448721837155932	set_C6	target
VK117.margaryan_2020_nature	0_1_3_2800-	0_2_1_5_2_C_2800+	0.0954830110092259	0.31364807816600243	0.011448721837155932	set_C6	target
VK117.margaryan_2020_nature	0_1_3_2800-	0_2_2_2_1_1_C_2800+	0	0	0.011448721837155932	set_C6	target
VK117.margaryan_2020_nature	0_1_3_2800-	0_2_2_3_2800+	0	0	0.011448721837155932	set_C6	target
VK117.margaryan_2020_nature	0_1_3_2800-	0_3_1_2800+	0	0	0.011448721837155932	set_C6	target
VK117.margaryan_2020_nature	0_1_3_2800-	0_3_2_2_2800+	0	0	0.011448721837155932	set_C6	target
VK117.margaryan_2020_nature	0_1_3_2800-	0_3_2_4_4_1_2800+	0	0	0.011448721837155932	set_C6	target
VK117.margaryan_2020_nature	0_1_3_2800-	0_3_2_5_2_2_2_2800+	0	0	0.011448721837155932	set_C6	target
VK117.margaryan_2020_nature	0_1_3_2800-	0_3_3_1_2800+	0	0	0.011448721837155932	set_C6	target
VK117.margaryan_2020_nature	0_1_3_2800-	0_3_3_3_C_2800+	0	0	0.011448721837155932	set_C6	target
VK117.margaryan_2020_nature	0_1_3_2800-	0_3_4_1_1_2800+	0	0	0.011448721837155932	set_C6	target
VK117.margaryan_2020_nature	0_1_3_2800-	0_3_4_1_2_1_C_2800+	0	0	0.011448721837155932	set_C6	target
VK117.margaryan_2020_nature	0_1_3_2800-	0_3_4_1_7_2800+	0	0	0.011448721837155932	set_C6	target
VK117.margaryan_2020_nature	0_1_3_2800-	0_3_4_2_2_C_2800+	0.10798959377491285	0.1906264486931024	0.011448721837155932	set_C6	target
VK117.margaryan_2020_nature	0_1_3_2800-	0_3_4_3_3_2_2_2800+	0	0	0.011448721837155932	set_C6	target
VK117.margaryan_2020_nature	0_1_3_2800-	0_4_2_1_4_2800+	0	0	0.011448721837155932	set_C6	target
VK117.margaryan_2020_nature	0_1_3_2800-	0_5_2_2_1_1_2800+	0	0	0.011448721837155932	set_C6	target
VK117.margaryan_2020_nature	0_1_3_2800-	0_5_2_2_1_2_1_2800+	0	0	0.011448721837155932	set_C6	target
VK117.margaryan_2020_nature	0_1_3_2800-	0_5_2_3_2_2800+	0	0	0.011448721837155932	set_C6	target
VK117.margaryan_2020_nature	0_1_3_2800-	0_5_3_1_3_2800+	0	0	0.011448721837155932	set_C6	target
VK117.margaryan_2020_nature	0_1_3_2800-	0_5_3_2_3_2800+	0	0	0.011448721837155932	set_C6	target
VK117.margaryan_2020_nature	0_1_3_2800-	0_6_3_2800-	0	0	0.011448721837155932	set_C6	target
VK118.margaryan_2020_nature	0_1_3_2800-	0_1_1_1_2_1_1_2800+	0.012787670137414378	0.028269209207806553	0.010749990740578738	set_C6	target
VK118.margaryan_2020_nature	0_1_3_2800-	0_1_2_3_C_2800+	0.5236014350438128	0.06074735604839718	0.010749990740578738	set_C6	target
VK118.margaryan_2020_nature	0_1_3_2800-	0_1_4_1_C_2800+	0.09027092311754277	0.06643336622326343	0.010749990740578738	set_C6	target
VK118.margaryan_2020_nature	0_1_3_2800-	0_1_4_3_C_2800+	0	0	0.010749990740578738	set_C6	target
VK118.margaryan_2020_nature	0_1_3_2800-	0_2_1_2_5_1_C_2800+	0.05598296405616932	0.13722645115011703	0.010749990740578738	set_C6	target
VK118.margaryan_2020_nature	0_1_3_2800-	0_2_1_4_2_1_2_C_2800+	0	0	0.010749990740578738	set_C6	target
VK118.margaryan_2020_nature	0_1_3_2800-	0_2_1_4_5_C_2800+	0	0	0.010749990740578738	set_C6	target
VK118.margaryan_2020_nature	0_1_3_2800-	0_2_1_5_2_C_2800+	0.15314935751697456	0.3535019161259551	0.010749990740578738	set_C6	target
VK118.margaryan_2020_nature	0_1_3_2800-	0_2_2_2_1_1_C_2800+	0	0	0.010749990740578738	set_C6	target
VK118.margaryan_2020_nature	0_1_3_2800-	0_2_2_3_2800+	0	0	0.010749990740578738	set_C6	target
VK118.margaryan_2020_nature	0_1_3_2800-	0_3_1_2800+	0	0	0.010749990740578738	set_C6	target
VK118.margaryan_2020_nature	0_1_3_2800-	0_3_2_2_2800+	0	0	0.010749990740578738	set_C6	target
VK118.margaryan_2020_nature	0_1_3_2800-	0_3_2_4_4_1_2800+	0	0	0.010749990740578738	set_C6	target
VK118.margaryan_2020_nature	0_1_3_2800-	0_3_2_5_2_2_2_2800+	0	0	0.010749990740578738	set_C6	target
VK118.margaryan_2020_nature	0_1_3_2800-	0_3_3_1_2800+	0	0	0.010749990740578738	set_C6	target
VK118.margaryan_2020_nature	0_1_3_2800-	0_3_3_3_C_2800+	0	0	0.010749990740578738	set_C6	target
VK118.margaryan_2020_nature	0_1_3_2800-	0_3_4_1_1_2800+	0.04193727226202172	0.05468817287931097	0.010749990740578738	set_C6	target
VK118.margaryan_2020_nature	0_1_3_2800-	0_3_4_1_2_1_C_2800+	0	0	0.010749990740578738	set_C6	target
VK118.margaryan_2020_nature	0_1_3_2800-	0_3_4_1_7_2800+	0	0	0.010749990740578738	set_C6	target
VK118.margaryan_2020_nature	0_1_3_2800-	0_3_4_2_2_C_2800+	0.1222703778660644	0.3027223039001648	0.010749990740578738	set_C6	target
VK118.margaryan_2020_nature	0_1_3_2800-	0_3_4_3_3_2_2_2800+	0	0	0.010749990740578738	set_C6	target
VK118.margaryan_2020_nature	0_1_3_2800-	0_4_2_1_4_2800+	0	0	0.010749990740578738	set_C6	target
VK118.margaryan_2020_nature	0_1_3_2800-	0_5_2_2_1_1_2800+	0	0	0.010749990740578738	set_C6	target
VK118.margaryan_2020_nature	0_1_3_2800-	0_5_2_2_1_2_1_2800+	0	0	0.010749990740578738	set_C6	target
VK118.margaryan_2020_nature	0_1_3_2800-	0_5_2_3_2_2800+	0	0	0.010749990740578738	set_C6	target
VK118.margaryan_2020_nature	0_1_3_2800-	0_5_3_1_3_2800+	0	0	0.010749990740578738	set_C6	target
VK118.margaryan_2020_nature	0_1_3_2800-	0_5_3_2_3_2800+	0	0	0.010749990740578738	set_C6	target
VK118.margaryan_2020_nature	0_1_3_2800-	0_6_3_2800-	0	0	0.010749990740578738	set_C6	target
VK122.margaryan_2020_nature	0_1_2_4_2800-	0_1_1_1_2_1_1_2800+	0.0036170159990385653	0.01759337991973504	0.010094305335846609	set_C6	target
VK122.margaryan_2020_nature	0_1_2_4_2800-	0_1_2_3_C_2800+	0.6251956146296498	0.052274901885007996	0.010094305335846609	set_C6	target
VK122.margaryan_2020_nature	0_1_2_4_2800-	0_1_4_1_C_2800+	0.04985298736531289	0.06091935752610402	0.010094305335846609	set_C6	target
VK122.margaryan_2020_nature	0_1_2_4_2800-	0_1_4_3_C_2800+	6.88006542614647e-4	0.012685789731055306	0.010094305335846609	set_C6	target
VK122.margaryan_2020_nature	0_1_2_4_2800-	0_2_1_2_5_1_C_2800+	0.08315682605364755	0.10504504335495123	0.010094305335846609	set_C6	target
VK122.margaryan_2020_nature	0_1_2_4_2800-	0_2_1_4_2_1_2_C_2800+	0	0	0.010094305335846609	set_C6	target
VK122.margaryan_2020_nature	0_1_2_4_2800-	0_2_1_4_5_C_2800+	0	0	0.010094305335846609	set_C6	target
VK122.margaryan_2020_nature	0_1_2_4_2800-	0_2_1_5_2_C_2800+	0.12888191972718627	0.18018282959645862	0.010094305335846609	set_C6	target
VK122.margaryan_2020_nature	0_1_2_4_2800-	0_2_2_2_1_1_C_2800+	0	0	0.010094305335846609	set_C6	target
VK122.margaryan_2020_nature	0_1_2_4_2800-	0_2_2_3_2800+	0	0	0.010094305335846609	set_C6	target
VK122.margaryan_2020_nature	0_1_2_4_2800-	0_3_1_2800+	0	0	0.010094305335846609	set_C6	target
VK122.margaryan_2020_nature	0_1_2_4_2800-	0_3_2_2_2800+	0.03304937012544167	0.0683026701004505	0.010094305335846609	set_C6	target
VK122.margaryan_2020_nature	0_1_2_4_2800-	0_3_2_4_4_1_2800+	0	0	0.010094305335846609	set_C6	target
VK122.margaryan_2020_nature	0_1_2_4_2800-	0_3_2_5_2_2_2_2800+	0	0	0.010094305335846609	set_C6	target
VK122.margaryan_2020_nature	0_1_2_4_2800-	0_3_3_1_2800+	0	0	0.010094305335846609	set_C6	target
VK122.margaryan_2020_nature	0_1_2_4_2800-	0_3_3_3_C_2800+	0	0	0.010094305335846609	set_C6	target
VK122.margaryan_2020_nature	0_1_2_4_2800-	0_3_4_1_1_2800+	0.06124920029184714	0.030173271545752372	0.010094305335846609	set_C6	target
VK122.margaryan_2020_nature	0_1_2_4_2800-	0_3_4_1_2_1_C_2800+	0	0	0.010094305335846609	set_C6	target
VK122.margaryan_2020_nature	0_1_2_4_2800-	0_3_4_1_7_2800+	0	0	0.010094305335846609	set_C6	target
VK122.margaryan_2020_nature	0_1_2_4_2800-	0_3_4_2_2_C_2800+	0	0.0035436974593252616	0.010094305335846609	set_C6	target
VK122.margaryan_2020_nature	0_1_2_4_2800-	0_3_4_3_3_2_2_2800+	0	0	0.010094305335846609	set_C6	target
VK122.margaryan_2020_nature	0_1_2_4_2800-	0_4_2_1_4_2800+	0	3.7250687446603744e-4	0.010094305335846609	set_C6	target
VK122.margaryan_2020_nature	0_1_2_4_2800-	0_5_2_2_1_1_2800+	0	0.003997992633488179	0.010094305335846609	set_C6	target
VK122.margaryan_2020_nature	0_1_2_4_2800-	0_5_2_2_1_2_1_2800+	0	0.011492902928896596	0.010094305335846609	set_C6	target
VK122.margaryan_2020_nature	0_1_2_4_2800-	0_5_2_3_2_2800+	0	0	0.010094305335846609	set_C6	target
VK122.margaryan_2020_nature	0_1_2_4_2800-	0_5_3_1_3_2800+	0.014309059265261487	0.013299111431345365	0.010094305335846609	set_C6	target
VK122.margaryan_2020_nature	0_1_2_4_2800-	0_5_3_2_3_2800+	0	0	0.010094305335846609	set_C6	target
VK122.margaryan_2020_nature	0_1_2_4_2800-	0_6_3_2800-	0	0	0.010094305335846609	set_C6	target
VK123.margaryan_2020_nature	0_1_3_4_C_2800-	0_1_1_1_2_1_1_2800+	0	0.0033175776295163648	0.006828681907401929	set_C6	target
VK123.margaryan_2020_nature	0_1_3_4_C_2800-	0_1_2_3_C_2800+	0.2971888524008456	0.05986163342865452	0.006828681907401929	set_C6	target
VK123.margaryan_2020_nature	0_1_3_4_C_2800-	0_1_4_1_C_2800+	0	0	0.006828681907401929	set_C6	target
VK123.margaryan_2020_nature	0_1_3_4_C_2800-	0_1_4_3_C_2800+	0.0027361147125409707	0.0209097730013041	0.006828681907401929	set_C6	target
VK123.margaryan_2020_nature	0_1_3_4_C_2800-	0_2_1_2_5_1_C_2800+	0.041162267217854986	0.09849505888413548	0.006828681907401929	set_C6	target
VK123.margaryan_2020_nature	0_1_3_4_C_2800-	0_2_1_4_2_1_2_C_2800+	0.33812557095242324	0.09758547178480088	0.006828681907401929	set_C6	target
VK123.margaryan_2020_nature	0_1_3_4_C_2800-	0_2_1_4_5_C_2800+	0	0	0.006828681907401929	set_C6	target
VK123.margaryan_2020_nature	0_1_3_4_C_2800-	0_2_1_5_2_C_2800+	0.32078719471633516	0.07843569852598453	0.006828681907401929	set_C6	target
VK123.margaryan_2020_nature	0_1_3_4_C_2800-	0_2_2_2_1_1_C_2800+	0	0	0.006828681907401929	set_C6	target
VK123.margaryan_2020_nature	0_1_3_4_C_2800-	0_2_2_3_2800+	0	0	0.006828681907401929	set_C6	target
VK123.margaryan_2020_nature	0_1_3_4_C_2800-	0_3_1_2800+	0	0	0.006828681907401929	set_C6	target
VK123.margaryan_2020_nature	0_1_3_4_C_2800-	0_3_2_2_2800+	0	0	0.006828681907401929	set_C6	target
VK123.margaryan_2020_nature	0_1_3_4_C_2800-	0_3_2_4_4_1_2800+	0	0	0.006828681907401929	set_C6	target
VK123.margaryan_2020_nature	0_1_3_4_C_2800-	0_3_2_5_2_2_2_2800+	0	0	0.006828681907401929	set_C6	target
VK123.margaryan_2020_nature	0_1_3_4_C_2800-	0_3_3_1_2800+	0	0	0.006828681907401929	set_C6	target
VK123.margaryan_2020_nature	0_1_3_4_C_2800-	0_3_3_3_C_2800+	0	0	0.006828681907401929	set_C6	target
VK123.margaryan_2020_nature	0_1_3_4_C_2800-	0_3_4_1_1_2800+	0	0	0.006828681907401929	set_C6	target
VK123.margaryan_2020_nature	0_1_3_4_C_2800-	0_3_4_1_2_1_C_2800+	0	0	0.006828681907401929	set_C6	target
VK123.margaryan_2020_nature	0_1_3_4_C_2800-	0_3_4_1_7_2800+	0	0	0.006828681907401929	set_C6	target
VK123.margaryan_2020_nature	0_1_3_4_C_2800-	0_3_4_2_2_C_2800+	0	0.007057562730805711	0.006828681907401929	set_C6	target
VK123.margaryan_2020_nature	0_1_3_4_C_2800-	0_3_4_3_3_2_2_2800+	0	0	0.006828681907401929	set_C6	target
VK123.margaryan_2020_nature	0_1_3_4_C_2800-	0_4_2_1_4_2800+	0	0	0.006828681907401929	set_C6	target
VK123.margaryan_2020_nature	0_1_3_4_C_2800-	0_5_2_2_1_1_2800+	0	0	0.006828681907401929	set_C6	target
VK123.margaryan_2020_nature	0_1_3_4_C_2800-	0_5_2_2_1_2_1_2800+	0	0	0.006828681907401929	set_C6	target
VK123.margaryan_2020_nature	0_1_3_4_C_2800-	0_5_2_3_2_2800+	0	0	0.006828681907401929	set_C6	target
VK123.margaryan_2020_nature	0_1_3_4_C_2800-	0_5_3_1_3_2800+	0	0	0.006828681907401929	set_C6	target
VK123.margaryan_2020_nature	0_1_3_4_C_2800-	0_5_3_2_3_2800+	0	0	0.006828681907401929	set_C6	target
VK123.margaryan_2020_nature	0_1_3_4_C_2800-	0_6_3_2800-	0	0	0.006828681907401929	set_C6	target
VK124.margaryan_2020_nature	0_1_1_2_C_2800-	0_1_1_1_2_1_1_2800+	0.08194882539325735	0.03140129494624098	0.009239412884477213	set_C6	target
VK124.margaryan_2020_nature	0_1_1_2_C_2800-	0_1_2_3_C_2800+	0.4074758423823621	0.04036296655848719	0.009239412884477213	set_C6	target
VK124.margaryan_2020_nature	0_1_1_2_C_2800-	0_1_4_1_C_2800+	0.09871549957259379	0.08082725336474382	0.009239412884477213	set_C6	target
VK124.margaryan_2020_nature	0_1_1_2_C_2800-	0_1_4_3_C_2800+	0	0.0032321605975476064	0.009239412884477213	set_C6	target
VK124.margaryan_2020_nature	0_1_1_2_C_2800-	0_2_1_2_5_1_C_2800+	0.12349974648456716	0.10214985576155886	0.009239412884477213	set_C6	target
VK124.margaryan_2020_nature	0_1_1_2_C_2800-	0_2_1_4_2_1_2_C_2800+	0.14373217452093925	0.10147055535605488	0.009239412884477213	set_C6	target
VK124.margaryan_2020_nature	0_1_1_2_C_2800-	0_2_1_4_5_C_2800+	0	0	0.009239412884477213	set_C6	target
VK124.margaryan_2020_nature	0_1_1_2_C_2800-	0_2_1_5_2_C_2800+	0.11779505087359433	0.15513211376973088	0.009239412884477213	set_C6	target
VK124.margaryan_2020_nature	0_1_1_2_C_2800-	0_2_2_2_1_1_C_2800+	0	0	0.009239412884477213	set_C6	target
VK124.margaryan_2020_nature	0_1_1_2_C_2800-	0_2_2_3_2800+	0	0	0.009239412884477213	set_C6	target
VK124.margaryan_2020_nature	0_1_1_2_C_2800-	0_3_1_2800+	0	0	0.009239412884477213	set_C6	target
VK124.margaryan_2020_nature	0_1_1_2_C_2800-	0_3_2_2_2800+	0	0.013289382917120013	0.009239412884477213	set_C6	target
VK124.margaryan_2020_nature	0_1_1_2_C_2800-	0_3_2_4_4_1_2800+	0	0	0.009239412884477213	set_C6	target
VK124.margaryan_2020_nature	0_1_1_2_C_2800-	0_3_2_5_2_2_2_2800+	0	0	0.009239412884477213	set_C6	target
VK124.margaryan_2020_nature	0_1_1_2_C_2800-	0_3_3_1_2800+	0	0	0.009239412884477213	set_C6	target
VK124.margaryan_2020_nature	0_1_1_2_C_2800-	0_3_3_3_C_2800+	0	0	0.009239412884477213	set_C6	target
VK124.margaryan_2020_nature	0_1_1_2_C_2800-	0_3_4_1_1_2800+	0.024854750692554987	0.03531264349270179	0.009239412884477213	set_C6	target
VK124.margaryan_2020_nature	0_1_1_2_C_2800-	0_3_4_1_2_1_C_2800+	4.254698881770625e-4	0.004115020649105716	0.009239412884477213	set_C6	target
VK124.margaryan_2020_nature	0_1_1_2_C_2800-	0_3_4_1_7_2800+	0	0	0.009239412884477213	set_C6	target
VK124.margaryan_2020_nature	0_1_1_2_C_2800-	0_3_4_2_2_C_2800+	0	0	0.009239412884477213	set_C6	target
VK124.margaryan_2020_nature	0_1_1_2_C_2800-	0_3_4_3_3_2_2_2800+	0	0	0.009239412884477213	set_C6	target
VK124.margaryan_2020_nature	0_1_1_2_C_2800-	0_4_2_1_4_2800+	0.0015526401919538969	0.003074290769505904	0.009239412884477213	set_C6	target
VK124.margaryan_2020_nature	0_1_1_2_C_2800-	0_5_2_2_1_1_2800+	0	0	0.009239412884477213	set_C6	target
VK124.margaryan_2020_nature	0_1_1_2_C_2800-	0_5_2_2_1_2_1_2800+	0	0	0.009239412884477213	set_C6	target
VK124.margaryan_2020_nature	0_1_1_2_C_2800-	0_5_2_3_2_2800+	0	0	0.009239412884477213	set_C6	target
VK124.margaryan_2020_nature	0_1_1_2_C_2800-	0_5_3_1_3_2800+	0	0	0.009239412884477213	set_C6	target
VK124.margaryan_2020_nature	0_1_1_2_C_2800-	0_5_3_2_3_2800+	0	0	0.009239412884477213	set_C6	target
VK124.margaryan_2020_nature	0_1_1_2_C_2800-	0_6_3_2800-	0	0	0.009239412884477213	set_C6	target
VK127.margaryan_2020_nature	0_1_3_4_C_2800-	0_1_1_1_2_1_1_2800+	0.02280377570330641	0.018396636933337544	0.008813861127625368	set_C6	target
VK127.margaryan_2020_nature	0_1_3_4_C_2800-	0_1_2_3_C_2800+	0.43297785828610375	0.06429506040188152	0.008813861127625368	set_C6	target
VK127.margaryan_2020_nature	0_1_3_4_C_2800-	0_1_4_1_C_2800+	0.03160223199126627	0.061008742327128135	0.008813861127625368	set_C6	target
VK127.margaryan_2020_nature	0_1_3_4_C_2800-	0_1_4_3_C_2800+	0	0	0.008813861127625368	set_C6	target
VK127.margaryan_2020_nature	0_1_3_4_C_2800-	0_2_1_2_5_1_C_2800+	0.11963735253968026	0.08922713741542428	0.008813861127625368	set_C6	target
VK127.margaryan_2020_nature	0_1_3_4_C_2800-	0_2_1_4_2_1_2_C_2800+	0.10093605287602633	0.10428417440295625	0.008813861127625368	set_C6	target
VK127.margaryan_2020_nature	0_1_3_4_C_2800-	0_2_1_4_5_C_2800+	0	0	0.008813861127625368	set_C6	target
VK127.margaryan_2020_nature	0_1_3_4_C_2800-	0_2_1_5_2_C_2800+	0.24804444565533185	0.14642260117871853	0.008813861127625368	set_C6	target
VK127.margaryan_2020_nature	0_1_3_4_C_2800-	0_2_2_2_1_1_C_2800+	0	0	0.008813861127625368	set_C6	target
VK127.margaryan_2020_nature	0_1_3_4_C_2800-	0_2_2_3_2800+	0	0	0.008813861127625368	set_C6	target
VK127.margaryan_2020_nature	0_1_3_4_C_2800-	0_3_1_2800+	0	0	0.008813861127625368	set_C6	target
VK127.margaryan_2020_nature	0_1_3_4_C_2800-	0_3_2_2_2800+	0.043998282948285186	0.08681664003020645	0.008813861127625368	set_C6	target
VK127.margaryan_2020_nature	0_1_3_4_C_2800-	0_3_2_4_4_1_2800+	0	0	0.008813861127625368	set_C6	target
VK127.margaryan_2020_nature	0_1_3_4_C_2800-	0_3_2_5_2_2_2_2800+	0	0	0.008813861127625368	set_C6	target
VK127.margaryan_2020_nature	0_1_3_4_C_2800-	0_3_3_1_2800+	0	0	0.008813861127625368	set_C6	target
VK127.margaryan_2020_nature	0_1_3_4_C_2800-	0_3_3_3_C_2800+	0	0	0.008813861127625368	set_C6	target
VK127.margaryan_2020_nature	0_1_3_4_C_2800-	0_3_4_1_1_2800+	0	0	0.008813861127625368	set_C6	target
VK127.margaryan_2020_nature	0_1_3_4_C_2800-	0_3_4_1_2_1_C_2800+	0	0	0.008813861127625368	set_C6	target
VK127.margaryan_2020_nature	0_1_3_4_C_2800-	0_3_4_1_7_2800+	0	0	0.008813861127625368	set_C6	target
VK127.margaryan_2020_nature	0_1_3_4_C_2800-	0_3_4_2_2_C_2800+	0	0.01470642719651561	0.008813861127625368	set_C6	target
VK127.margaryan_2020_nature	0_1_3_4_C_2800-	0_3_4_3_3_2_2_2800+	0	0	0.008813861127625368	set_C6	target
VK127.margaryan_2020_nature	0_1_3_4_C_2800-	0_4_2_1_4_2800+	0	0	0.008813861127625368	set_C6	target
VK127.margaryan_2020_nature	0_1_3_4_C_2800-	0_5_2_2_1_1_2800+	0	0	0.008813861127625368	set_C6	target
VK127.margaryan_2020_nature	0_1_3_4_C_2800-	0_5_2_2_1_2_1_2800+	0	0	0.008813861127625368	set_C6	target
VK127.margaryan_2020_nature	0_1_3_4_C_2800-	0_5_2_3_2_2800+	0	0	0.008813861127625368	set_C6	target
VK127.margaryan_2020_nature	0_1_3_4_C_2800-	0_5_3_1_3_2800+	0	0	0.008813861127625368	set_C6	target
VK127.margaryan_2020_nature	0_1_3_4_C_2800-	0_5_3_2_3_2800+	0	0	0.008813861127625368	set_C6	target
VK127.margaryan_2020_nature	0_1_3_4_C_2800-	0_6_3_2800-	0	0	0.008813861127625368	set_C6	target
VK128.margaryan_2020_nature	0_1_2_4_1_C_2800-	0_1_1_1_2_1_1_2800+	0.03821571306709658	0.019046602517403522	0.008752212925408755	set_C6	target
VK128.margaryan_2020_nature	0_1_2_4_1_C_2800-	0_1_2_3_C_2800+	0.425566681950177	0.05176906154719515	0.008752212925408755	set_C6	target
VK128.margaryan_2020_nature	0_1_2_4_1_C_2800-	0_1_4_1_C_2800+	0.06494863534257908	0.06098297523442089	0.008752212925408755	set_C6	target
VK128.margaryan_2020_nature	0_1_2_4_1_C_2800-	0_1_4_3_C_2800+	0	0	0.008752212925408755	set_C6	target
VK128.margaryan_2020_nature	0_1_2_4_1_C_2800-	0_2_1_2_5_1_C_2800+	0.12876965783897112	0.09897631384418737	0.008752212925408755	set_C6	target
VK128.margaryan_2020_nature	0_1_2_4_1_C_2800-	0_2_1_4_2_1_2_C_2800+	0.04279943353621824	0.0935716355512201	0.008752212925408755	set_C6	target
VK128.margaryan_2020_nature	0_1_2_4_1_C_2800-	0_2_1_4_5_C_2800+	0	0	0.008752212925408755	set_C6	target
VK128.margaryan_2020_nature	0_1_2_4_1_C_2800-	0_2_1_5_2_C_2800+	0.2929903982981627	0.07265420464213283	0.008752212925408755	set_C6	target
VK128.margaryan_2020_nature	0_1_2_4_1_C_2800-	0_2_2_2_1_1_C_2800+	0	0	0.008752212925408755	set_C6	target
VK128.margaryan_2020_nature	0_1_2_4_1_C_2800-	0_2_2_3_2800+	0	0	0.008752212925408755	set_C6	target
VK128.margaryan_2020_nature	0_1_2_4_1_C_2800-	0_3_1_2800+	0	0	0.008752212925408755	set_C6	target
VK128.margaryan_2020_nature	0_1_2_4_1_C_2800-	0_3_2_2_2800+	0	0.021029950686208287	0.008752212925408755	set_C6	target
VK128.margaryan_2020_nature	0_1_2_4_1_C_2800-	0_3_2_4_4_1_2800+	0	0	0.008752212925408755	set_C6	target
VK128.margaryan_2020_nature	0_1_2_4_1_C_2800-	0_3_2_5_2_2_2_2800+	0	0	0.008752212925408755	set_C6	target
VK128.margaryan_2020_nature	0_1_2_4_1_C_2800-	0_3_3_1_2800+	0	0	0.008752212925408755	set_C6	target
VK128.margaryan_2020_nature	0_1_2_4_1_C_2800-	0_3_3_3_C_2800+	0	0	0.008752212925408755	set_C6	target
VK128.margaryan_2020_nature	0_1_2_4_1_C_2800-	0_3_4_1_1_2800+	0	2.937288755269113e-4	0.008752212925408755	set_C6	target
VK128.margaryan_2020_nature	0_1_2_4_1_C_2800-	0_3_4_1_2_1_C_2800+	0	0	0.008752212925408755	set_C6	target
VK128.margaryan_2020_nature	0_1_2_4_1_C_2800-	0_3_4_1_7_2800+	0	9.221104269845626e-4	0.008752212925408755	set_C6	target
VK128.margaryan_2020_nature	0_1_2_4_1_C_2800-	0_3_4_2_2_C_2800+	0	0	0.008752212925408755	set_C6	target
VK128.margaryan_2020_nature	0_1_2_4_1_C_2800-	0_3_4_3_3_2_2_2800+	0	0	0.008752212925408755	set_C6	target
VK128.margaryan_2020_nature	0_1_2_4_1_C_2800-	0_4_2_1_4_2800+	6.781562715863316e-4	0.0025355256422661923	0.008752212925408755	set_C6	target
VK128.margaryan_2020_nature	0_1_2_4_1_C_2800-	0_5_2_2_1_1_2800+	0	0	0.008752212925408755	set_C6	target
VK128.margaryan_2020_nature	0_1_2_4_1_C_2800-	0_5_2_2_1_2_1_2800+	0	0	0.008752212925408755	set_C6	target
VK128.margaryan_2020_nature	0_1_2_4_1_C_2800-	0_5_2_3_2_2800+	0	0	0.008752212925408755	set_C6	target
VK128.margaryan_2020_nature	0_1_2_4_1_C_2800-	0_5_3_1_3_2800+	0	0	0.008752212925408755	set_C6	target
VK128.margaryan_2020_nature	0_1_2_4_1_C_2800-	0_5_3_2_3_2800+	0.006031323695208865	0.009932462456237724	0.008752212925408755	set_C6	target
VK128.margaryan_2020_nature	0_1_2_4_1_C_2800-	0_6_3_2800-	0	0	0.008752212925408755	set_C6	target
VK129.margaryan_2020_nature	0_1_2_4_2_C_2800-	0_1_1_1_2_1_1_2800+	0.07373700483150339	0.028124975543866643	0.010372686450725317	set_C6	target
VK129.margaryan_2020_nature	0_1_2_4_2_C_2800-	0_1_2_3_C_2800+	0.6296437472640878	0.0547616307717114	0.010372686450725317	set_C6	target
VK129.margaryan_2020_nature	0_1_2_4_2_C_2800-	0_1_4_1_C_2800+	0.09691401217049311	0.041687044271778044	0.010372686450725317	set_C6	target
VK129.margaryan_2020_nature	0_1_2_4_2_C_2800-	0_1_4_3_C_2800+	0.01679174485124265	0.02609169039246862	0.010372686450725317	set_C6	target
VK129.margaryan_2020_nature	0_1_2_4_2_C_2800-	0_2_1_2_5_1_C_2800+	0.12140525702314618	0.04943065556572152	0.010372686450725317	set_C6	target
VK129.margaryan_2020_nature	0_1_2_4_2_C_2800-	0_2_1_4_2_1_2_C_2800+	0	0	0.010372686450725317	set_C6	target
VK129.margaryan_2020_nature	0_1_2_4_2_C_2800-	0_2_1_4_5_C_2800+	0	0	0.010372686450725317	set_C6	target
VK129.margaryan_2020_nature	0_1_2_4_2_C_2800-	0_2_1_5_2_C_2800+	0	0.012462890297936022	0.010372686450725317	set_C6	target
VK129.margaryan_2020_nature	0_1_2_4_2_C_2800-	0_2_2_2_1_1_C_2800+	0	0	0.010372686450725317	set_C6	target
VK129.margaryan_2020_nature	0_1_2_4_2_C_2800-	0_2_2_3_2800+	0	0	0.010372686450725317	set_C6	target
VK129.margaryan_2020_nature	0_1_2_4_2_C_2800-	0_3_1_2800+	0	0	0.010372686450725317	set_C6	target
VK129.margaryan_2020_nature	0_1_2_4_2_C_2800-	0_3_2_2_2800+	0	0	0.010372686450725317	set_C6	target
VK129.margaryan_2020_nature	0_1_2_4_2_C_2800-	0_3_2_4_4_1_2800+	0	0	0.010372686450725317	set_C6	target
VK129.margaryan_2020_nature	0_1_2_4_2_C_2800-	0_3_2_5_2_2_2_2800+	0	0	0.010372686450725317	set_C6	target
VK129.margaryan_2020_nature	0_1_2_4_2_C_2800-	0_3_3_1_2800+	0	0	0.010372686450725317	set_C6	target
VK129.margaryan_2020_nature	0_1_2_4_2_C_2800-	0_3_3_3_C_2800+	0	0.0037461601628786556	0.010372686450725317	set_C6	target
VK129.margaryan_2020_nature	0_1_2_4_2_C_2800-	0_3_4_1_1_2800+	0.015667607841399582	0.014627299640784968	0.010372686450725317	set_C6	target
VK129.margaryan_2020_nature	0_1_2_4_2_C_2800-	0_3_4_1_2_1_C_2800+	0	0.001963547878999857	0.010372686450725317	set_C6	target
VK129.margaryan_2020_nature	0_1_2_4_2_C_2800-	0_3_4_1_7_2800+	0.0017214610649665862	0.006452657852571161	0.010372686450725317	set_C6	target
VK129.margaryan_2020_nature	0_1_2_4_2_C_2800-	0_3_4_2_2_C_2800+	0	0	0.010372686450725317	set_C6	target
VK129.margaryan_2020_nature	0_1_2_4_2_C_2800-	0_3_4_3_3_2_2_2800+	0	0	0.010372686450725317	set_C6	target
VK129.margaryan_2020_nature	0_1_2_4_2_C_2800-	0_4_2_1_4_2800+	0.018104707639017777	0.005016871741763161	0.010372686450725317	set_C6	target
VK129.margaryan_2020_nature	0_1_2_4_2_C_2800-	0_5_2_2_1_1_2800+	0	0.013499754098598427	0.010372686450725317	set_C6	target
VK129.margaryan_2020_nature	0_1_2_4_2_C_2800-	0_5_2_2_1_2_1_2800+	0.02601445731414296	0.04316819898968528	0.010372686450725317	set_C6	target
VK129.margaryan_2020_nature	0_1_2_4_2_C_2800-	0_5_2_3_2_2800+	0	0.025444089543438984	0.010372686450725317	set_C6	target
VK129.margaryan_2020_nature	0_1_2_4_2_C_2800-	0_5_3_1_3_2800+	0	0	0.010372686450725317	set_C6	target
VK129.margaryan_2020_nature	0_1_2_4_2_C_2800-	0_5_3_2_3_2800+	0	0	0.010372686450725317	set_C6	target
VK129.margaryan_2020_nature	0_1_2_4_2_C_2800-	0_6_3_2800-	0	0	0.010372686450725317	set_C6	target
VK134.margaryan_2020_nature	0_1_2_1_2_C_2800-	0_1_1_1_2_1_1_2800+	0	0.005075001017008402	0.010973005798489154	set_C6	target
VK134.margaryan_2020_nature	0_1_2_1_2_C_2800-	0_1_2_3_C_2800+	0.8675500378829466	0.06501178955075335	0.010973005798489154	set_C6	target
VK134.margaryan_2020_nature	0_1_2_1_2_C_2800-	0_1_4_1_C_2800+	0.12618329904377817	0.055468097735744376	0.010973005798489154	set_C6	target
VK134.margaryan_2020_nature	0_1_2_1_2_C_2800-	0_1_4_3_C_2800+	0	0	0.010973005798489154	set_C6	target
VK134.margaryan_2020_nature	0_1_2_1_2_C_2800-	0_2_1_2_5_1_C_2800+	0	0	0.010973005798489154	set_C6	target
VK134.margaryan_2020_nature	0_1_2_1_2_C_2800-	0_2_1_4_2_1_2_C_2800+	0	0	0.010973005798489154	set_C6	target
VK134.margaryan_2020_nature	0_1_2_1_2_C_2800-	0_2_1_4_5_C_2800+	0	0	0.010973005798489154	set_C6	target
VK134.margaryan_2020_nature	0_1_2_1_2_C_2800-	0_2_1_5_2_C_2800+	0	0	0.010973005798489154	set_C6	target
VK134.margaryan_2020_nature	0_1_2_1_2_C_2800-	0_2_2_2_1_1_C_2800+	0	0	0.010973005798489154	set_C6	target
VK134.margaryan_2020_nature	0_1_2_1_2_C_2800-	0_2_2_3_2800+	0	0	0.010973005798489154	set_C6	target
VK134.margaryan_2020_nature	0_1_2_1_2_C_2800-	0_3_1_2800+	0	0	0.010973005798489154	set_C6	target
VK134.margaryan_2020_nature	0_1_2_1_2_C_2800-	0_3_2_2_2800+	0	0	0.010973005798489154	set_C6	target
VK134.margaryan_2020_nature	0_1_2_1_2_C_2800-	0_3_2_4_4_1_2800+	0	0	0.010973005798489154	set_C6	target
VK134.margaryan_2020_nature	0_1_2_1_2_C_2800-	0_3_2_5_2_2_2_2800+	0	0.005332262324643652	0.010973005798489154	set_C6	target
VK134.margaryan_2020_nature	0_1_2_1_2_C_2800-	0_3_3_1_2800+	0	0.004485490008045781	0.010973005798489154	set_C6	target
VK134.margaryan_2020_nature	0_1_2_1_2_C_2800-	0_3_3_3_C_2800+	0	0	0.010973005798489154	set_C6	target
VK134.margaryan_2020_nature	0_1_2_1_2_C_2800-	0_3_4_1_1_2800+	0.0062666630732751685	0.020223127300668796	0.010973005798489154	set_C6	target
VK134.margaryan_2020_nature	0_1_2_1_2_C_2800-	0_3_4_1_2_1_C_2800+	0	0	0.010973005798489154	set_C6	target
VK134.margaryan_2020_nature	0_1_2_1_2_C_2800-	0_3_4_1_7_2800+	0	0	0.010973005798489154	set_C6	target
VK134.margaryan_2020_nature	0_1_2_1_2_C_2800-	0_3_4_2_2_C_2800+	0	0.027075728978541012	0.010973005798489154	set_C6	target
VK134.margaryan_2020_nature	0_1_2_1_2_C_2800-	0_3_4_3_3_2_2_2800+	0	0.004599213748763043	0.010973005798489154	set_C6	target
VK134.margaryan_2020_nature	0_1_2_1_2_C_2800-	0_4_2_1_4_2800+	0	0	0.010973005798489154	set_C6	target
VK134.margaryan_2020_nature	0_1_2_1_2_C_2800-	0_5_2_2_1_1_2800+	0	0	0.010973005798489154	set_C6	target
VK134.margaryan_2020_nature	0_1_2_1_2_C_2800-	0_5_2_2_1_2_1_2800+	0	0	0.010973005798489154	set_C6	target
VK134.margaryan_2020_nature	0_1_2_1_2_C_2800-	0_5_2_3_2_2800+	0	0	0.010973005798489154	set_C6	target
VK134.margaryan_2020_nature	0_1_2_1_2_C_2800-	0_5_3_1_3_2800+	0	0	0.010973005798489154	set_C6	target
VK134.margaryan_2020_nature	0_1_2_1_2_C_2800-	0_5_3_2_3_2800+	0	0	0.010973005798489154	set_C6	target
VK134.margaryan_2020_nature	0_1_2_1_2_C_2800-	0_6_3_2800-	0	0	0.010973005798489154	set_C6	target
VK138.margaryan_2020_nature	0_1_3_2800-	0_1_1_1_2_1_1_2800+	0	0	0.009348309051717943	set_C6	target
VK138.margaryan_2020_nature	0_1_3_2800-	0_1_2_3_C_2800+	0.41405753842594833	0.051541735474726465	0.009348309051717943	set_C6	target
VK138.margaryan_2020_nature	0_1_3_2800-	0_1_4_1_C_2800+	0.11978248640980402	0.07390736578847029	0.009348309051717943	set_C6	target
VK138.margaryan_2020_nature	0_1_3_2800-	0_1_4_3_C_2800+	0	0	0.009348309051717943	set_C6	target
VK138.margaryan_2020_nature	0_1_3_2800-	0_2_1_2_5_1_C_2800+	0.04294630184137589	0.12720947860712223	0.009348309051717943	set_C6	target
VK138.margaryan_2020_nature	0_1_3_2800-	0_2_1_4_2_1_2_C_2800+	0	0	0.009348309051717943	set_C6	target
VK138.margaryan_2020_nature	0_1_3_2800-	0_2_1_4_5_C_2800+	0	0	0.009348309051717943	set_C6	target
VK138.margaryan_2020_nature	0_1_3_2800-	0_2_1_5_2_C_2800+	0.2518028000744972	0.37022442176804116	0.009348309051717943	set_C6	target
VK138.margaryan_2020_nature	0_1_3_2800-	0_2_2_2_1_1_C_2800+	0	0	0.009348309051717943	set_C6	target
VK138.margaryan_2020_nature	0_1_3_2800-	0_2_2_3_2800+	0	0	0.009348309051717943	set_C6	target
VK138.margaryan_2020_nature	0_1_3_2800-	0_3_1_2800+	0	0	0.009348309051717943	set_C6	target
VK138.margaryan_2020_nature	0_1_3_2800-	0_3_2_2_2800+	0	0	0.009348309051717943	set_C6	target
VK138.margaryan_2020_nature	0_1_3_2800-	0_3_2_4_4_1_2800+	0	0	0.009348309051717943	set_C6	target
VK138.margaryan_2020_nature	0_1_3_2800-	0_3_2_5_2_2_2_2800+	0	0	0.009348309051717943	set_C6	target
VK138.margaryan_2020_nature	0_1_3_2800-	0_3_3_1_2800+	0	0	0.009348309051717943	set_C6	target
VK138.margaryan_2020_nature	0_1_3_2800-	0_3_3_3_C_2800+	0	0	0.009348309051717943	set_C6	target
VK138.margaryan_2020_nature	0_1_3_2800-	0_3_4_1_1_2800+	0.023796520182109735	0.051615181070320294	0.009348309051717943	set_C6	target
VK138.margaryan_2020_nature	0_1_3_2800-	0_3_4_1_2_1_C_2800+	0	0	0.009348309051717943	set_C6	target
VK138.margaryan_2020_nature	0_1_3_2800-	0_3_4_1_7_2800+	0	0	0.009348309051717943	set_C6	target
VK138.margaryan_2020_nature	0_1_3_2800-	0_3_4_2_2_C_2800+	0.14761435306626486	0.30403806924318394	0.009348309051717943	set_C6	target
VK138.margaryan_2020_nature	0_1_3_2800-	0_3_4_3_3_2_2_2800+	0	0	0.009348309051717943	set_C6	target
VK138.margaryan_2020_nature	0_1_3_2800-	0_4_2_1_4_2800+	0	0	0.009348309051717943	set_C6	target
VK138.margaryan_2020_nature	0_1_3_2800-	0_5_2_2_1_1_2800+	0	0	0.009348309051717943	set_C6	target
VK138.margaryan_2020_nature	0_1_3_2800-	0_5_2_2_1_2_1_2800+	0	0	0.009348309051717943	set_C6	target
VK138.margaryan_2020_nature	0_1_3_2800-	0_5_2_3_2_2800+	0	0	0.009348309051717943	set_C6	target
VK138.margaryan_2020_nature	0_1_3_2800-	0_5_3_1_3_2800+	0	0	0.009348309051717943	set_C6	target
VK138.margaryan_2020_nature	0_1_3_2800-	0_5_3_2_3_2800+	0	0	0.009348309051717943	set_C6	target
VK138.margaryan_2020_nature	0_1_3_2800-	0_6_3_2800-	0	0	0.009348309051717943	set_C6	target
VK139.margaryan_2020_nature	0_1_1_3_C_2800-	0_1_1_1_2_1_1_2800+	0.6956330398674482	0.043488108865112576	0.01081496113970067	set_C6	target
VK139.margaryan_2020_nature	0_1_1_3_C_2800-	0_1_2_3_C_2800+	0.1362269660684486	0.04450992989000938	0.01081496113970067	set_C6	target
VK139.margaryan_2020_nature	0_1_1_3_C_2800-	0_1_4_1_C_2800+	0.03636268410721019	0.04000765261212138	0.01081496113970067	set_C6	target
VK139.margaryan_2020_nature	0_1_1_3_C_2800-	0_1_4_3_C_2800+	0	0	0.01081496113970067	set_C6	target
VK139.margaryan_2020_nature	0_1_1_3_C_2800-	0_2_1_2_5_1_C_2800+	0	0	0.01081496113970067	set_C6	target
VK139.margaryan_2020_nature	0_1_1_3_C_2800-	0_2_1_4_2_1_2_C_2800+	0	0	0.01081496113970067	set_C6	target
VK139.margaryan_2020_nature	0_1_1_3_C_2800-	0_2_1_4_5_C_2800+	0	0	0.01081496113970067	set_C6	target
VK139.margaryan_2020_nature	0_1_1_3_C_2800-	0_2_1_5_2_C_2800+	0	0	0.01081496113970067	set_C6	target
VK139.margaryan_2020_nature	0_1_1_3_C_2800-	0_2_2_2_1_1_C_2800+	0	0	0.01081496113970067	set_C6	target
VK139.margaryan_2020_nature	0_1_1_3_C_2800-	0_2_2_3_2800+	0	0	0.01081496113970067	set_C6	target
VK139.margaryan_2020_nature	0_1_1_3_C_2800-	0_3_1_2800+	0	0	0.01081496113970067	set_C6	target
VK139.margaryan_2020_nature	0_1_1_3_C_2800-	0_3_2_2_2800+	0	0	0.01081496113970067	set_C6	target
VK139.margaryan_2020_nature	0_1_1_3_C_2800-	0_3_2_4_4_1_2800+	0	0	0.01081496113970067	set_C6	target
VK139.margaryan_2020_nature	0_1_1_3_C_2800-	0_3_2_5_2_2_2_2800+	0	0	0.01081496113970067	set_C6	target
VK139.margaryan_2020_nature	0_1_1_3_C_2800-	0_3_3_1_2800+	0	0	0.01081496113970067	set_C6	target
VK139.margaryan_2020_nature	0_1_1_3_C_2800-	0_3_3_3_C_2800+	0	0	0.01081496113970067	set_C6	target
VK139.margaryan_2020_nature	0_1_1_3_C_2800-	0_3_4_1_1_2800+	0.07652438020378349	0.027828334532393657	0.01081496113970067	set_C6	target
VK139.margaryan_2020_nature	0_1_1_3_C_2800-	0_3_4_1_2_1_C_2800+	0	0	0.01081496113970067	set_C6	target
VK139.margaryan_2020_nature	0_1_1_3_C_2800-	0_3_4_1_7_2800+	0	0.0032402449216589833	0.01081496113970067	set_C6	target
VK139.margaryan_2020_nature	0_1_1_3_C_2800-	0_3_4_2_2_C_2800+	0.05455433329708218	0.06163513738247828	0.01081496113970067	set_C6	target
VK139.margaryan_2020_nature	0_1_1_3_C_2800-	0_3_4_3_3_2_2_2800+	0	0	0.01081496113970067	set_C6	target
VK139.margaryan_2020_nature	0_1_1_3_C_2800-	0_4_2_1_4_2800+	6.985964560273987e-4	0.002057695277758716	0.01081496113970067	set_C6	target
VK139.margaryan_2020_nature	0_1_1_3_C_2800-	0_5_2_2_1_1_2800+	0	0	0.01081496113970067	set_C6	target
VK139.margaryan_2020_nature	0_1_1_3_C_2800-	0_5_2_2_1_2_1_2800+	0	0	0.01081496113970067	set_C6	target
VK139.margaryan_2020_nature	0_1_1_3_C_2800-	0_5_2_3_2_2800+	0	0	0.01081496113970067	set_C6	target
VK139.margaryan_2020_nature	0_1_1_3_C_2800-	0_5_3_1_3_2800+	0	0	0.01081496113970067	set_C6	target
VK139.margaryan_2020_nature	0_1_1_3_C_2800-	0_5_3_2_3_2800+	0	0	0.01081496113970067	set_C6	target
VK139.margaryan_2020_nature	0_1_1_3_C_2800-	0_6_3_2800-	0	0	0.01081496113970067	set_C6	target
VK14.margaryan_2020_nature	0_1_2_4_4_2_C_2800-	0_1_1_1_2_1_1_2800+	0.11861039816168417	0.030376971130844446	0.008965105084317334	set_C6	target
VK14.margaryan_2020_nature	0_1_2_4_4_2_C_2800-	0_1_2_3_C_2800+	0.5756969042610383	0.05597929421174613	0.008965105084317334	set_C6	target
VK14.margaryan_2020_nature	0_1_2_4_4_2_C_2800-	0_1_4_1_C_2800+	0.0742908444671549	0.0610401410721411	0.008965105084317334	set_C6	target
VK14.margaryan_2020_nature	0_1_2_4_4_2_C_2800-	0_1_4_3_C_2800+	0.013791265249487365	0.021555543295865762	0.008965105084317334	set_C6	target
VK14.margaryan_2020_nature	0_1_2_4_4_2_C_2800-	0_2_1_2_5_1_C_2800+	0.08459439939400537	0.05881584789521095	0.008965105084317334	set_C6	target
VK14.margaryan_2020_nature	0_1_2_4_4_2_C_2800-	0_2_1_4_2_1_2_C_2800+	0	0	0.008965105084317334	set_C6	target
VK14.margaryan_2020_nature	0_1_2_4_4_2_C_2800-	0_2_1_4_5_C_2800+	0	0	0.008965105084317334	set_C6	target
VK14.margaryan_2020_nature	0_1_2_4_4_2_C_2800-	0_2_1_5_2_C_2800+	0	0.09572626606171375	0.008965105084317334	set_C6	target
VK14.margaryan_2020_nature	0_1_2_4_4_2_C_2800-	0_2_2_2_1_1_C_2800+	0	0	0.008965105084317334	set_C6	target
VK14.margaryan_2020_nature	0_1_2_4_4_2_C_2800-	0_2_2_3_2800+	0	0	0.008965105084317334	set_C6	target
VK14.margaryan_2020_nature	0_1_2_4_4_2_C_2800-	0_3_1_2800+	0	0.002128471187488561	0.008965105084317334	set_C6	target
VK14.margaryan_2020_nature	0_1_2_4_4_2_C_2800-	0_3_2_2_2800+	0.05330695438425022	0.060206492463977336	0.008965105084317334	set_C6	target
VK14.margaryan_2020_nature	0_1_2_4_4_2_C_2800-	0_3_2_4_4_1_2800+	0	0	0.008965105084317334	set_C6	target
VK14.margaryan_2020_nature	0_1_2_4_4_2_C_2800-	0_3_2_5_2_2_2_2800+	0	0	0.008965105084317334	set_C6	target
VK14.margaryan_2020_nature	0_1_2_4_4_2_C_2800-	0_3_3_1_2800+	0	0	0.008965105084317334	set_C6	target
VK14.margaryan_2020_nature	0_1_2_4_4_2_C_2800-	0_3_3_3_C_2800+	0.01313353369483799	0.021757204484052214	0.008965105084317334	set_C6	target
VK14.margaryan_2020_nature	0_1_2_4_4_2_C_2800-	0_3_4_1_1_2800+	0.04349632584646466	0.02257657288445341	0.008965105084317334	set_C6	target
VK14.margaryan_2020_nature	0_1_2_4_4_2_C_2800-	0_3_4_1_2_1_C_2800+	0.0062388011773972865	0.003122915079429058	0.008965105084317334	set_C6	target
VK14.margaryan_2020_nature	0_1_2_4_4_2_C_2800-	0_3_4_1_7_2800+	0.004507337363406688	0.018500937691727188	0.008965105084317334	set_C6	target
VK14.margaryan_2020_nature	0_1_2_4_4_2_C_2800-	0_3_4_2_2_C_2800+	0	0.015330959999460216	0.008965105084317334	set_C6	target
VK14.margaryan_2020_nature	0_1_2_4_4_2_C_2800-	0_3_4_3_3_2_2_2800+	0	0	0.008965105084317334	set_C6	target
VK14.margaryan_2020_nature	0_1_2_4_4_2_C_2800-	0_4_2_1_4_2800+	0.004553714702605768	0.0030465601311584086	0.008965105084317334	set_C6	target
VK14.margaryan_2020_nature	0_1_2_4_4_2_C_2800-	0_5_2_2_1_1_2800+	0	0	0.008965105084317334	set_C6	target
VK14.margaryan_2020_nature	0_1_2_4_4_2_C_2800-	0_5_2_2_1_2_1_2800+	0	0	0.008965105084317334	set_C6	target
VK14.margaryan_2020_nature	0_1_2_4_4_2_C_2800-	0_5_2_3_2_2800+	0	0	0.008965105084317334	set_C6	target
VK14.margaryan_2020_nature	0_1_2_4_4_2_C_2800-	0_5_3_1_3_2800+	1.9379602925015125e-4	0.010498467235513094	0.008965105084317334	set_C6	target
VK14.margaryan_2020_nature	0_1_2_4_4_2_C_2800-	0_5_3_2_3_2800+	0.007585725268417154	0.01301095376582254	0.008965105084317334	set_C6	target
VK14.margaryan_2020_nature	0_1_2_4_4_2_C_2800-	0_6_3_2800-	0	0	0.008965105084317334	set_C6	target
VK141.margaryan_2020_nature	0_1_2_1_2_C_2800-	0_1_1_1_2_1_1_2800+	0.05203527256889341	0.02075477920635083	0.010083869533214818	set_C6	target
VK141.margaryan_2020_nature	0_1_2_1_2_C_2800-	0_1_2_3_C_2800+	0.7280009429690736	0.05963308565836041	0.010083869533214818	set_C6	target
VK141.margaryan_2020_nature	0_1_2_1_2_C_2800-	0_1_4_1_C_2800+	0.1760953245151852	0.084590256284208007	0.010083869533214818	set_C6	target
VK141.margaryan_2020_nature	0_1_2_1_2_C_2800-	0_1_4_3_C_2800+	0	0	0.010083869533214818	set_C6	target
VK141.margaryan_2020_nature	0_1_2_1_2_C_2800-	0_2_1_2_5_1_C_2800+	0.02189001808563245	0.052009677675425296	0.010083869533214818	set_C6	target
VK141.margaryan_2020_nature	0_1_2_1_2_C_2800-	0_2_1_4_2_1_2_C_2800+	0	0	0.010083869533214818	set_C6	target
VK141.margaryan_2020_nature	0_1_2_1_2_C_2800-	0_2_1_4_5_C_2800+	0	0	0.010083869533214818	set_C6	target
VK141.margaryan_2020_nature	0_1_2_1_2_C_2800-	0_2_1_5_2_C_2800+	0	0	0.010083869533214818	set_C6	target
VK141.margaryan_2020_nature	0_1_2_1_2_C_2800-	0_2_2_2_1_1_C_2800+	0	0	0.010083869533214818	set_C6	target
VK141.margaryan_2020_nature	0_1_2_1_2_C_2800-	0_2_2_3_2800+	0	0	0.010083869533214818	set_C6	target
VK141.margaryan_2020_nature	0_1_2_1_2_C_2800-	0_3_1_2800+	0	0	0.010083869533214818	set_C6	target
VK141.margaryan_2020_nature	0_1_2_1_2_C_2800-	0_3_2_2_2800+	0	0	0.010083869533214818	set_C6	target
VK141.margaryan_2020_nature	0_1_2_1_2_C_2800-	0_3_2_4_4_1_2800+	0	0	0.010083869533214818	set_C6	target
VK141.margaryan_2020_nature	0_1_2_1_2_C_2800-	0_3_2_5_2_2_2_2800+	0	0	0.010083869533214818	set_C6	target
VK141.margaryan_2020_nature	0_1_2_1_2_C_2800-	0_3_3_1_2800+	0	0	0.010083869533214818	set_C6	target
VK141.margaryan_2020_nature	0_1_2_1_2_C_2800-	0_3_3_3_C_2800+	0	0	0.010083869533214818	set_C6	target
VK141.margaryan_2020_nature	0_1_2_1_2_C_2800-	0_3_4_1_1_2800+	0.021978441861215278	0.01414235294652815	0.010083869533214818	set_C6	target
VK141.margaryan_2020_nature	0_1_2_1_2_C_2800-	0_3_4_1_2_1_C_2800+	0	0	0.010083869533214818	set_C6	target
VK141.margaryan_2020_nature	0_1_2_1_2_C_2800-	0_3_4_1_7_2800+	0	0	0.010083869533214818	set_C6	target
VK141.margaryan_2020_nature	0_1_2_1_2_C_2800-	0_3_4_2_2_C_2800+	0	0.010570101753836525	0.010083869533214818	set_C6	target
VK141.margaryan_2020_nature	0_1_2_1_2_C_2800-	0_3_4_3_3_2_2_2800+	0	0	0.010083869533214818	set_C6	target
VK141.margaryan_2020_nature	0_1_2_1_2_C_2800-	0_4_2_1_4_2800+	0	0	0.010083869533214818	set_C6	target
VK141.margaryan_2020_nature	0_1_2_1_2_C_2800-	0_5_2_2_1_1_2800+	0	0	0.010083869533214818	set_C6	target
VK141.margaryan_2020_nature	0_1_2_1_2_C_2800-	0_5_2_2_1_2_1_2800+	0	0	0.010083869533214818	set_C6	target
VK141.margaryan_2020_nature	0_1_2_1_2_C_2800-	0_5_2_3_2_2800+	0	0	0.010083869533214818	set_C6	target
VK141.margaryan_2020_nature	0_1_2_1_2_C_2800-	0_5_3_1_3_2800+	0	0	0.010083869533214818	set_C6	target
VK141.margaryan_2020_nature	0_1_2_1_2_C_2800-	0_5_3_2_3_2800+	0	0	0.010083869533214818	set_C6	target
VK141.margaryan_2020_nature	0_1_2_1_2_C_2800-	0_6_3_2800-	0	0	0.010083869533214818	set_C6	target
VK143.margaryan_2020_nature	0_1_3_2800-	0_1_1_1_2_1_1_2800+	0	0	0.01327420947459697	set_C6	target
VK143.margaryan_2020_nature	0_1_3_2800-	0_1_2_3_C_2800+	0.7640998853924689	0.061515390268020755	0.01327420947459697	set_C6	target
VK143.margaryan_2020_nature	0_1_3_2800-	0_1_4_1_C_2800+	0.188678146224869	0.079924833288795	0.01327420947459697	set_C6	target
VK143.margaryan_2020_nature	0_1_3_2800-	0_1_4_3_C_2800+	0	0	0.01327420947459697	set_C6	target
VK143.margaryan_2020_nature	0_1_3_2800-	0_2_1_2_5_1_C_2800+	0.0242611692718333	0.06764553640318571	0.01327420947459697	set_C6	target
VK143.margaryan_2020_nature	0_1_3_2800-	0_2_1_4_2_1_2_C_2800+	0	0	0.01327420947459697	set_C6	target
VK143.margaryan_2020_nature	0_1_3_2800-	0_2_1_4_5_C_2800+	0	0	0.01327420947459697	set_C6	target
VK143.margaryan_2020_nature	0_1_3_2800-	0_2_1_5_2_C_2800+	0	0.01784238184548978	0.01327420947459697	set_C6	target
VK143.margaryan_2020_nature	0_1_3_2800-	0_2_2_2_1_1_C_2800+	0	0	0.01327420947459697	set_C6	target
VK143.margaryan_2020_nature	0_1_3_2800-	0_2_2_3_2800+	0	0	0.01327420947459697	set_C6	target
VK143.margaryan_2020_nature	0_1_3_2800-	0_3_1_2800+	0	0	0.01327420947459697	set_C6	target
VK143.margaryan_2020_nature	0_1_3_2800-	0_3_2_2_2800+	0	0	0.01327420947459697	set_C6	target
VK143.margaryan_2020_nature	0_1_3_2800-	0_3_2_4_4_1_2800+	0	0	0.01327420947459697	set_C6	target
VK143.margaryan_2020_nature	0_1_3_2800-	0_3_2_5_2_2_2_2800+	0	0	0.01327420947459697	set_C6	target
VK143.margaryan_2020_nature	0_1_3_2800-	0_3_3_1_2800+	0	0	0.01327420947459697	set_C6	target
VK143.margaryan_2020_nature	0_1_3_2800-	0_3_3_3_C_2800+	0	0	0.01327420947459697	set_C6	target
VK143.margaryan_2020_nature	0_1_3_2800-	0_3_4_1_1_2800+	0	0	0.01327420947459697	set_C6	target
VK143.margaryan_2020_nature	0_1_3_2800-	0_3_4_1_2_1_C_2800+	0	0	0.01327420947459697	set_C6	target
VK143.margaryan_2020_nature	0_1_3_2800-	0_3_4_1_7_2800+	0	0	0.01327420947459697	set_C6	target
VK143.margaryan_2020_nature	0_1_3_2800-	0_3_4_2_2_C_2800+	0.022960799110828777	0.04754147745377043	0.01327420947459697	set_C6	target
VK143.margaryan_2020_nature	0_1_3_2800-	0_3_4_3_3_2_2_2800+	0	0	0.01327420947459697	set_C6	target
VK143.margaryan_2020_nature	0_1_3_2800-	0_4_2_1_4_2800+	0	0	0.01327420947459697	set_C6	target
VK143.margaryan_2020_nature	0_1_3_2800-	0_5_2_2_1_1_2800+	0	0	0.01327420947459697	set_C6	target
VK143.margaryan_2020_nature	0_1_3_2800-	0_5_2_2_1_2_1_2800+	0	0	0.01327420947459697	set_C6	target
VK143.margaryan_2020_nature	0_1_3_2800-	0_5_2_3_2_2800+	0	0	0.01327420947459697	set_C6	target
VK143.margaryan_2020_nature	0_1_3_2800-	0_5_3_1_3_2800+	0	0	0.01327420947459697	set_C6	target
VK143.margaryan_2020_nature	0_1_3_2800-	0_5_3_2_3_2800+	0	0	0.01327420947459697	set_C6	target
VK143.margaryan_2020_nature	0_1_3_2800-	0_6_3_2800-	0	0	0.01327420947459697	set_C6	target
VK144.margaryan_2020_nature	0_1_7_2800-	0_1_1_1_2_1_1_2800+	0.00273716576567543	0.016104903667681605	0.017699653064530953	set_C6	target
VK144.margaryan_2020_nature	0_1_7_2800-	0_1_2_3_C_2800+	0.7132038811646206	0.06859458082620078	0.017699653064530953	set_C6	target
VK144.margaryan_2020_nature	0_1_7_2800-	0_1_4_1_C_2800+	0.10320719804214266	0.07280055281342612	0.017699653064530953	set_C6	target
VK144.margaryan_2020_nature	0_1_7_2800-	0_1_4_3_C_2800+	0	0	0.017699653064530953	set_C6	target
VK144.margaryan_2020_nature	0_1_7_2800-	0_2_1_2_5_1_C_2800+	0	0	0.017699653064530953	set_C6	target
VK144.margaryan_2020_nature	0_1_7_2800-	0_2_1_4_2_1_2_C_2800+	0	0	0.017699653064530953	set_C6	target
VK144.margaryan_2020_nature	0_1_7_2800-	0_2_1_4_5_C_2800+	0	0	0.017699653064530953	set_C6	target
VK144.margaryan_2020_nature	0_1_7_2800-	0_2_1_5_2_C_2800+	0	0	0.017699653064530953	set_C6	target
VK144.margaryan_2020_nature	0_1_7_2800-	0_2_2_2_1_1_C_2800+	0	0	0.017699653064530953	set_C6	target
VK144.margaryan_2020_nature	0_1_7_2800-	0_2_2_3_2800+	0	0	0.017699653064530953	set_C6	target
VK144.margaryan_2020_nature	0_1_7_2800-	0_3_1_2800+	0	0	0.017699653064530953	set_C6	target
VK144.margaryan_2020_nature	0_1_7_2800-	0_3_2_2_2800+	0	0	0.017699653064530953	set_C6	target
VK144.margaryan_2020_nature	0_1_7_2800-	0_3_2_4_4_1_2800+	0	0	0.017699653064530953	set_C6	target
VK144.margaryan_2020_nature	0_1_7_2800-	0_3_2_5_2_2_2_2800+	0	0.006850746997340242	0.017699653064530953	set_C6	target
VK144.margaryan_2020_nature	0_1_7_2800-	0_3_3_1_2800+	0	0	0.017699653064530953	set_C6	target
VK144.margaryan_2020_nature	0_1_7_2800-	0_3_3_3_C_2800+	0	0	0.017699653064530953	set_C6	target
VK144.margaryan_2020_nature	0_1_7_2800-	0_3_4_1_1_2800+	0.02353152132786072	0.02844945071391031	0.017699653064530953	set_C6	target
VK144.margaryan_2020_nature	0_1_7_2800-	0_3_4_1_2_1_C_2800+	0	0	0.017699653064530953	set_C6	target
VK144.margaryan_2020_nature	0_1_7_2800-	0_3_4_1_7_2800+	0	0	0.017699653064530953	set_C6	target
VK144.margaryan_2020_nature	0_1_7_2800-	0_3_4_2_2_C_2800+	0.15732023369970058	0.07318271290245507	0.017699653064530953	set_C6	target
VK144.margaryan_2020_nature	0_1_7_2800-	0_3_4_3_3_2_2_2800+	0	0	0.017699653064530953	set_C6	target
VK144.margaryan_2020_nature	0_1_7_2800-	0_4_2_1_4_2800+	0	0	0.017699653064530953	set_C6	target
VK144.margaryan_2020_nature	0_1_7_2800-	0_5_2_2_1_1_2800+	0	0	0.017699653064530953	set_C6	target
VK144.margaryan_2020_nature	0_1_7_2800-	0_5_2_2_1_2_1_2800+	0	0	0.017699653064530953	set_C6	target
VK144.margaryan_2020_nature	0_1_7_2800-	0_5_2_3_2_2800+	0	0	0.017699653064530953	set_C6	target
VK144.margaryan_2020_nature	0_1_7_2800-	0_5_3_1_3_2800+	0	0	0.017699653064530953	set_C6	target
VK144.margaryan_2020_nature	0_1_7_2800-	0_5_3_2_3_2800+	0	0	0.017699653064530953	set_C6	target
VK144.margaryan_2020_nature	0_1_7_2800-	0_6_3_2800-	0	0	0.017699653064530953	set_C6	target
VK145.margaryan_2020_nature	0_1_1_2_C_2800-	0_1_1_1_2_1_1_2800+	0.14426560335176672	0.030792095946208506	0.0088893271432505	set_C6	target
VK145.margaryan_2020_nature	0_1_1_2_C_2800-	0_1_2_3_C_2800+	0.6335148640066671	0.06157942552157407	0.0088893271432505	set_C6	target
VK145.margaryan_2020_nature	0_1_1_2_C_2800-	0_1_4_1_C_2800+	0.05880038008290136	0.05701444771342114	0.0088893271432505	set_C6	target
VK145.margaryan_2020_nature	0_1_1_2_C_2800-	0_1_4_3_C_2800+	0	0	0.0088893271432505	set_C6	target
VK145.margaryan_2020_nature	0_1_1_2_C_2800-	0_2_1_2_5_1_C_2800+	0	0	0.0088893271432505	set_C6	target
VK145.margaryan_2020_nature	0_1_1_2_C_2800-	0_2_1_4_2_1_2_C_2800+	0	0	0.0088893271432505	set_C6	target
VK145.margaryan_2020_nature	0_1_1_2_C_2800-	0_2_1_4_5_C_2800+	0	0	0.0088893271432505	set_C6	target
VK145.margaryan_2020_nature	0_1_1_2_C_2800-	0_2_1_5_2_C_2800+	0	0	0.0088893271432505	set_C6	target
VK145.margaryan_2020_nature	0_1_1_2_C_2800-	0_2_2_2_1_1_C_2800+	0	0	0.0088893271432505	set_C6	target
VK145.margaryan_2020_nature	0_1_1_2_C_2800-	0_2_2_3_2800+	0	0	0.0088893271432505	set_C6	target
VK145.margaryan_2020_nature	0_1_1_2_C_2800-	0_3_1_2800+	0	0	0.0088893271432505	set_C6	target
VK145.margaryan_2020_nature	0_1_1_2_C_2800-	0_3_2_2_2800+	0	0	0.0088893271432505	set_C6	target
VK145.margaryan_2020_nature	0_1_1_2_C_2800-	0_3_2_4_4_1_2800+	0	0	0.0088893271432505	set_C6	target
VK145.margaryan_2020_nature	0_1_1_2_C_2800-	0_3_2_5_2_2_2_2800+	0	0	0.0088893271432505	set_C6	target
VK145.margaryan_2020_nature	0_1_1_2_C_2800-	0_3_3_1_2800+	0	0	0.0088893271432505	set_C6	target
VK145.margaryan_2020_nature	0_1_1_2_C_2800-	0_3_3_3_C_2800+	0	0	0.0088893271432505	set_C6	target
VK145.margaryan_2020_nature	0_1_1_2_C_2800-	0_3_4_1_1_2800+	0.047839316150831014	0.027131985265416377	0.0088893271432505	set_C6	target
VK145.margaryan_2020_nature	0_1_1_2_C_2800-	0_3_4_1_2_1_C_2800+	0	0	0.0088893271432505	set_C6	target
VK145.margaryan_2020_nature	0_1_1_2_C_2800-	0_3_4_1_7_2800+	0	0	0.0088893271432505	set_C6	target
VK145.margaryan_2020_nature	0_1_1_2_C_2800-	0_3_4_2_2_C_2800+	0.11016785008392632	0.08436035387573836	0.0088893271432505	set_C6	target
VK145.margaryan_2020_nature	0_1_1_2_C_2800-	0_3_4_3_3_2_2_2800+	0.0054119863239074605	0.02695667630693125	0.0088893271432505	set_C6	target
VK145.margaryan_2020_nature	0_1_1_2_C_2800-	0_4_2_1_4_2800+	0	0	0.0088893271432505	set_C6	target
VK145.margaryan_2020_nature	0_1_1_2_C_2800-	0_5_2_2_1_1_2800+	0	0	0.0088893271432505	set_C6	target
VK145.margaryan_2020_nature	0_1_1_2_C_2800-	0_5_2_2_1_2_1_2800+	0	0	0.0088893271432505	set_C6	target
VK145.margaryan_2020_nature	0_1_1_2_C_2800-	0_5_2_3_2_2800+	0	0	0.0088893271432505	set_C6	target
VK145.margaryan_2020_nature	0_1_1_2_C_2800-	0_5_3_1_3_2800+	0	0	0.0088893271432505	set_C6	target
VK145.margaryan_2020_nature	0_1_1_2_C_2800-	0_5_3_2_3_2800+	0	0	0.0088893271432505	set_C6	target
VK145.margaryan_2020_nature	0_1_1_2_C_2800-	0_6_3_2800-	0	0	0.0088893271432505	set_C6	target
VK146.margaryan_2020_nature	0_1_3_2800-	0_1_1_1_2_1_1_2800+	0	0.0015680303974586042	0.008640915530048034	set_C6	target
VK146.margaryan_2020_nature	0_1_3_2800-	0_1_2_3_C_2800+	0.2968768426995462	0.05011199183626473	0.008640915530048034	set_C6	target
VK146.margaryan_2020_nature	0_1_3_2800-	0_1_4_1_C_2800+	0.04160752041231289	0.061042394126854416	0.008640915530048034	set_C6	target
VK146.margaryan_2020_nature	0_1_3_2800-	0_1_4_3_C_2800+	0	0	0.008640915530048034	set_C6	target
VK146.margaryan_2020_nature	0_1_3_2800-	0_2_1_2_5_1_C_2800+	0.017038505263634537	0.11317966578682988	0.008640915530048034	set_C6	target
VK146.margaryan_2020_nature	0_1_3_2800-	0_2_1_4_2_1_2_C_2800+	0	0	0.008640915530048034	set_C6	target
VK146.margaryan_2020_nature	0_1_3_2800-	0_2_1_4_5_C_2800+	0	0	0.008640915530048034	set_C6	target
VK146.margaryan_2020_nature	0_1_3_2800-	0_2_1_5_2_C_2800+	0.29791177382488876	0.3144246203344303	0.008640915530048034	set_C6	target
VK146.margaryan_2020_nature	0_1_3_2800-	0_2_2_2_1_1_C_2800+	0	0	0.008640915530048034	set_C6	target
VK146.margaryan_2020_nature	0_1_3_2800-	0_2_2_3_2800+	0	0	0.008640915530048034	set_C6	target
VK146.margaryan_2020_nature	0_1_3_2800-	0_3_1_2800+	0.012415504307361783	0.02322599394993171	0.008640915530048034	set_C6	target
VK146.margaryan_2020_nature	0_1_3_2800-	0_3_2_2_2800+	0	0.0630368988356992	0.008640915530048034	set_C6	target
VK146.margaryan_2020_nature	0_1_3_2800-	0_3_2_4_4_1_2800+	0	0	0.008640915530048034	set_C6	target
VK146.margaryan_2020_nature	0_1_3_2800-	0_3_2_5_2_2_2_2800+	0.004322540300818494	0.04615325041347726	0.008640915530048034	set_C6	target
VK146.margaryan_2020_nature	0_1_3_2800-	0_3_3_1_2800+	0	0	0.008640915530048034	set_C6	target
VK146.margaryan_2020_nature	0_1_3_2800-	0_3_3_3_C_2800+	0	0.004329696790038294	0.008640915530048034	set_C6	target
VK146.margaryan_2020_nature	0_1_3_2800-	0_3_4_1_1_2800+	0.03088924711460428	0.042732993098589286	0.008640915530048034	set_C6	target
VK146.margaryan_2020_nature	0_1_3_2800-	0_3_4_1_2_1_C_2800+	0	0	0.008640915530048034	set_C6	target
VK146.margaryan_2020_nature	0_1_3_2800-	0_3_4_1_7_2800+	0	0	0.008640915530048034	set_C6	target
VK146.margaryan_2020_nature	0_1_3_2800-	0_3_4_2_2_C_2800+	0.2989380660768331	0.26596771211870185	0.008640915530048034	set_C6	target
VK146.margaryan_2020_nature	0_1_3_2800-	0_3_4_3_3_2_2_2800+	0	0	0.008640915530048034	set_C6	target
VK146.margaryan_2020_nature	0_1_3_2800-	0_4_2_1_4_2800+	0	0	0.008640915530048034	set_C6	target
VK146.margaryan_2020_nature	0_1_3_2800-	0_5_2_2_1_1_2800+	0	0	0.008640915530048034	set_C6	target
VK146.margaryan_2020_nature	0_1_3_2800-	0_5_2_2_1_2_1_2800+	0	0	0.008640915530048034	set_C6	target
VK146.margaryan_2020_nature	0_1_3_2800-	0_5_2_3_2_2800+	0	0	0.008640915530048034	set_C6	target
VK146.margaryan_2020_nature	0_1_3_2800-	0_5_3_1_3_2800+	0	0	0.008640915530048034	set_C6	target
VK146.margaryan_2020_nature	0_1_3_2800-	0_5_3_2_3_2800+	0	0	0.008640915530048034	set_C6	target
VK146.margaryan_2020_nature	0_1_3_2800-	0_6_3_2800-	0	0	0.008640915530048034	set_C6	target
VK147.margaryan_2020_nature	0_1_3_2800-	0_1_1_1_2_1_1_2800+	0.019387802122884747	0.0317642426557457	0.013867655090898691	set_C6	target
VK147.margaryan_2020_nature	0_1_3_2800-	0_1_2_3_C_2800+	0.6232471351577392	0.056061092685300774	0.013867655090898691	set_C6	target
VK147.margaryan_2020_nature	0_1_3_2800-	0_1_4_1_C_2800+	0.26401068386814636	0.07364028584373698	0.013867655090898691	set_C6	target
VK147.margaryan_2020_nature	0_1_3_2800-	0_1_4_3_C_2800+	0	0	0.013867655090898691	set_C6	target
VK147.margaryan_2020_nature	0_1_3_2800-	0_2_1_2_5_1_C_2800+	0.044612370520079506	0.07204582124135263	0.013867655090898691	set_C6	target
VK147.margaryan_2020_nature	0_1_3_2800-	0_2_1_4_2_1_2_C_2800+	0	0	0.013867655090898691	set_C6	target
VK147.margaryan_2020_nature	0_1_3_2800-	0_2_1_4_5_C_2800+	0	0	0.013867655090898691	set_C6	target
VK147.margaryan_2020_nature	0_1_3_2800-	0_2_1_5_2_C_2800+	0	0	0.013867655090898691	set_C6	target
VK147.margaryan_2020_nature	0_1_3_2800-	0_2_2_2_1_1_C_2800+	0	0	0.013867655090898691	set_C6	target
VK147.margaryan_2020_nature	0_1_3_2800-	0_2_2_3_2800+	0	0	0.013867655090898691	set_C6	target
VK147.margaryan_2020_nature	0_1_3_2800-	0_3_1_2800+	0	0	0.013867655090898691	set_C6	target
VK147.margaryan_2020_nature	0_1_3_2800-	0_3_2_2_2800+	0	0	0.013867655090898691	set_C6	target
VK147.margaryan_2020_nature	0_1_3_2800-	0_3_2_4_4_1_2800+	0	0	0.013867655090898691	set_C6	target
VK147.margaryan_2020_nature	0_1_3_2800-	0_3_2_5_2_2_2_2800+	0	0	0.013867655090898691	set_C6	target
VK147.margaryan_2020_nature	0_1_3_2800-	0_3_3_1_2800+	0	0	0.013867655090898691	set_C6	target
VK147.margaryan_2020_nature	0_1_3_2800-	0_3_3_3_C_2800+	0	0	0.013867655090898691	set_C6	target
VK147.margaryan_2020_nature	0_1_3_2800-	0_3_4_1_1_2800+	0	0	0.013867655090898691	set_C6	target
VK147.margaryan_2020_nature	0_1_3_2800-	0_3_4_1_2_1_C_2800+	0	0	0.013867655090898691	set_C6	target
VK147.margaryan_2020_nature	0_1_3_2800-	0_3_4_1_7_2800+	0	0	0.013867655090898691	set_C6	target
VK147.margaryan_2020_nature	0_1_3_2800-	0_3_4_2_2_C_2800+	0.04874200833115014	0.04806628340098099	0.013867655090898691	set_C6	target
VK147.margaryan_2020_nature	0_1_3_2800-	0_3_4_3_3_2_2_2800+	0	0	0.013867655090898691	set_C6	target
VK147.margaryan_2020_nature	0_1_3_2800-	0_4_2_1_4_2800+	0	0	0.013867655090898691	set_C6	target
VK147.margaryan_2020_nature	0_1_3_2800-	0_5_2_2_1_1_2800+	0	0	0.013867655090898691	set_C6	target
VK147.margaryan_2020_nature	0_1_3_2800-	0_5_2_2_1_2_1_2800+	0	0	0.013867655090898691	set_C6	target
VK147.margaryan_2020_nature	0_1_3_2800-	0_5_2_3_2_2800+	0	0	0.013867655090898691	set_C6	target
VK147.margaryan_2020_nature	0_1_3_2800-	0_5_3_1_3_2800+	0	0	0.013867655090898691	set_C6	target
VK147.margaryan_2020_nature	0_1_3_2800-	0_5_3_2_3_2800+	0	0	0.013867655090898691	set_C6	target
VK147.margaryan_2020_nature	0_1_3_2800-	0_6_3_2800-	0	0	0.013867655090898691	set_C6	target
VK15.margaryan_2020_nature	0_1_2_1_2_C_2800-	0_1_1_1_2_1_1_2800+	0.01432822807246473	0.03056795782689865	0.010810363901350277	set_C6	target
VK15.margaryan_2020_nature	0_1_2_1_2_C_2800-	0_1_2_3_C_2800+	0.8338755733607817	0.06345629609143402	0.010810363901350277	set_C6	target
VK15.margaryan_2020_nature	0_1_2_1_2_C_2800-	0_1_4_1_C_2800+	0.08911274204581178	0.06573817399891267	0.010810363901350277	set_C6	target
VK15.margaryan_2020_nature	0_1_2_1_2_C_2800-	0_1_4_3_C_2800+	0	0	0.010810363901350277	set_C6	target
VK15.margaryan_2020_nature	0_1_2_1_2_C_2800-	0_2_1_2_5_1_C_2800+	0	0.0044932014313919105	0.010810363901350277	set_C6	target
VK15.margaryan_2020_nature	0_1_2_1_2_C_2800-	0_2_1_4_2_1_2_C_2800+	0	0	0.010810363901350277	set_C6	target
VK15.margaryan_2020_nature	0_1_2_1_2_C_2800-	0_2_1_4_5_C_2800+	0	0	0.010810363901350277	set_C6	target
VK15.margaryan_2020_nature	0_1_2_1_2_C_2800-	0_2_1_5_2_C_2800+	0	0	0.010810363901350277	set_C6	target
VK15.margaryan_2020_nature	0_1_2_1_2_C_2800-	0_2_2_2_1_1_C_2800+	0	0	0.010810363901350277	set_C6	target
VK15.margaryan_2020_nature	0_1_2_1_2_C_2800-	0_2_2_3_2800+	0	0	0.010810363901350277	set_C6	target
VK15.margaryan_2020_nature	0_1_2_1_2_C_2800-	0_3_1_2800+	0.01116803996688303	0.012686786252778135	0.010810363901350277	set_C6	target
VK15.margaryan_2020_nature	0_1_2_1_2_C_2800-	0_3_2_2_2800+	0	0	0.010810363901350277	set_C6	target
VK15.margaryan_2020_nature	0_1_2_1_2_C_2800-	0_3_2_4_4_1_2800+	0	0	0.010810363901350277	set_C6	target
VK15.margaryan_2020_nature	0_1_2_1_2_C_2800-	0_3_2_5_2_2_2_2800+	0	0	0.010810363901350277	set_C6	target
VK15.margaryan_2020_nature	0_1_2_1_2_C_2800-	0_3_3_1_2800+	0	0	0.010810363901350277	set_C6	target
VK15.margaryan_2020_nature	0_1_2_1_2_C_2800-	0_3_3_3_C_2800+	0	0	0.010810363901350277	set_C6	target
VK15.margaryan_2020_nature	0_1_2_1_2_C_2800-	0_3_4_1_1_2800+	0.046890277439999066	0.023083057606338865	0.010810363901350277	set_C6	target
VK15.margaryan_2020_nature	0_1_2_1_2_C_2800-	0_3_4_1_2_1_C_2800+	0	0	0.010810363901350277	set_C6	target
VK15.margaryan_2020_nature	0_1_2_1_2_C_2800-	0_3_4_1_7_2800+	0	0	0.010810363901350277	set_C6	target
VK15.margaryan_2020_nature	0_1_2_1_2_C_2800-	0_3_4_2_2_C_2800+	0.004625139114059719	0.04788181265781418	0.010810363901350277	set_C6	target
VK15.margaryan_2020_nature	0_1_2_1_2_C_2800-	0_3_4_3_3_2_2_2800+	0	0	0.010810363901350277	set_C6	target
VK15.margaryan_2020_nature	0_1_2_1_2_C_2800-	0_4_2_1_4_2800+	0	0	0.010810363901350277	set_C6	target
VK15.margaryan_2020_nature	0_1_2_1_2_C_2800-	0_5_2_2_1_1_2800+	0	0	0.010810363901350277	set_C6	target
VK15.margaryan_2020_nature	0_1_2_1_2_C_2800-	0_5_2_2_1_2_1_2800+	0	0	0.010810363901350277	set_C6	target
VK15.margaryan_2020_nature	0_1_2_1_2_C_2800-	0_5_2_3_2_2800+	0	0	0.010810363901350277	set_C6	target
VK15.margaryan_2020_nature	0_1_2_1_2_C_2800-	0_5_3_1_3_2800+	0	0	0.010810363901350277	set_C6	target
VK15.margaryan_2020_nature	0_1_2_1_2_C_2800-	0_5_3_2_3_2800+	0	0	0.010810363901350277	set_C6	target
VK15.margaryan_2020_nature	0_1_2_1_2_C_2800-	0_6_3_2800-	0	0	0.010810363901350277	set_C6	target
VK150.margaryan_2020_nature	0_1_3_2800-	0_1_1_1_2_1_1_2800+	0	0	0.010035970358228938	set_C6	target
VK150.margaryan_2020_nature	0_1_3_2800-	0_1_2_3_C_2800+	0.4189050650625214	0.05255747478326464	0.010035970358228938	set_C6	target
VK150.margaryan_2020_nature	0_1_3_2800-	0_1_4_1_C_2800+	0.1442854030736937	0.09484999325558366	0.010035970358228938	set_C6	target
VK150.margaryan_2020_nature	0_1_3_2800-	0_1_4_3_C_2800+	0	0	0.010035970358228938	set_C6	target
VK150.margaryan_2020_nature	0_1_3_2800-	0_2_1_2_5_1_C_2800+	0.09742380236661513	0.16372588329321947	0.010035970358228938	set_C6	target
VK150.margaryan_2020_nature	0_1_3_2800-	0_2_1_4_2_1_2_C_2800+	0	0	0.010035970358228938	set_C6	target
VK150.margaryan_2020_nature	0_1_3_2800-	0_2_1_4_5_C_2800+	0	0	0.010035970358228938	set_C6	target
VK150.margaryan_2020_nature	0_1_3_2800-	0_2_1_5_2_C_2800+	0.13582491245579068	0.3815997780358336	0.010035970358228938	set_C6	target
VK150.margaryan_2020_nature	0_1_3_2800-	0_2_2_2_1_1_C_2800+	0	0	0.010035970358228938	set_C6	target
VK150.margaryan_2020_nature	0_1_3_2800-	0_2_2_3_2800+	0	0	0.010035970358228938	set_C6	target
VK150.margaryan_2020_nature	0_1_3_2800-	0_3_1_2800+	0.00763235247181365	0.02029666060802587	0.010035970358228938	set_C6	target
VK150.margaryan_2020_nature	0_1_3_2800-	0_3_2_2_2800+	0	0.07010262183825898	0.010035970358228938	set_C6	target
VK150.margaryan_2020_nature	0_1_3_2800-	0_3_2_4_4_1_2800+	0	0	0.010035970358228938	set_C6	target
VK150.margaryan_2020_nature	0_1_3_2800-	0_3_2_5_2_2_2_2800+	0	0	0.010035970358228938	set_C6	target
VK150.margaryan_2020_nature	0_1_3_2800-	0_3_3_1_2800+	0	0	0.010035970358228938	set_C6	target
VK150.margaryan_2020_nature	0_1_3_2800-	0_3_3_3_C_2800+	0	0	0.010035970358228938	set_C6	target
VK150.margaryan_2020_nature	0_1_3_2800-	0_3_4_1_1_2800+	0	0	0.010035970358228938	set_C6	target
VK150.margaryan_2020_nature	0_1_3_2800-	0_3_4_1_2_1_C_2800+	0	0	0.010035970358228938	set_C6	target
VK150.margaryan_2020_nature	0_1_3_2800-	0_3_4_1_7_2800+	0	0	0.010035970358228938	set_C6	target
VK150.margaryan_2020_nature	0_1_3_2800-	0_3_4_2_2_C_2800+	0.1959284645695654	0.181020673882441	0.010035970358228938	set_C6	target
VK150.margaryan_2020_nature	0_1_3_2800-	0_3_4_3_3_2_2_2800+	0	0	0.010035970358228938	set_C6	target
VK150.margaryan_2020_nature	0_1_3_2800-	0_4_2_1_4_2800+	0	0	0.010035970358228938	set_C6	target
VK150.margaryan_2020_nature	0_1_3_2800-	0_5_2_2_1_1_2800+	0	0	0.010035970358228938	set_C6	target
VK150.margaryan_2020_nature	0_1_3_2800-	0_5_2_2_1_2_1_2800+	0	0	0.010035970358228938	set_C6	target
VK150.margaryan_2020_nature	0_1_3_2800-	0_5_2_3_2_2800+	0	0	0.010035970358228938	set_C6	target
VK150.margaryan_2020_nature	0_1_3_2800-	0_5_3_1_3_2800+	0	0	0.010035970358228938	set_C6	target
VK150.margaryan_2020_nature	0_1_3_2800-	0_5_3_2_3_2800+	0	0	0.010035970358228938	set_C6	target
VK150.margaryan_2020_nature	0_1_3_2800-	0_6_3_2800-	0	0	0.010035970358228938	set_C6	target
VK151.margaryan_2020_nature	0_1_3_2800-	0_1_1_1_2_1_1_2800+	0	0	0.011884770529173133	set_C6	target
VK151.margaryan_2020_nature	0_1_3_2800-	0_1_2_3_C_2800+	0.7764527900215283	0.06393208653141935	0.011884770529173133	set_C6	target
VK151.margaryan_2020_nature	0_1_3_2800-	0_1_4_1_C_2800+	0.2096365757066587	0.055648101252122974	0.011884770529173133	set_C6	target
VK151.margaryan_2020_nature	0_1_3_2800-	0_1_4_3_C_2800+	0	0	0.011884770529173133	set_C6	target
VK151.margaryan_2020_nature	0_1_3_2800-	0_2_1_2_5_1_C_2800+	0	0.012586616222719501	0.011884770529173133	set_C6	target
VK151.margaryan_2020_nature	0_1_3_2800-	0_2_1_4_2_1_2_C_2800+	0	0	0.011884770529173133	set_C6	target
VK151.margaryan_2020_nature	0_1_3_2800-	0_2_1_4_5_C_2800+	0	0	0.011884770529173133	set_C6	target
VK151.margaryan_2020_nature	0_1_3_2800-	0_2_1_5_2_C_2800+	0	0	0.011884770529173133	set_C6	target
VK151.margaryan_2020_nature	0_1_3_2800-	0_2_2_2_1_1_C_2800+	0	0	0.011884770529173133	set_C6	target
VK151.margaryan_2020_nature	0_1_3_2800-	0_2_2_3_2800+	0	0	0.011884770529173133	set_C6	target
VK151.margaryan_2020_nature	0_1_3_2800-	0_3_1_2800+	0	0	0.011884770529173133	set_C6	target
VK151.margaryan_2020_nature	0_1_3_2800-	0_3_2_2_2800+	0	0	0.011884770529173133	set_C6	target
VK151.margaryan_2020_nature	0_1_3_2800-	0_3_2_4_4_1_2800+	0	0	0.011884770529173133	set_C6	target
VK151.margaryan_2020_nature	0_1_3_2800-	0_3_2_5_2_2_2_2800+	0	0	0.011884770529173133	set_C6	target
VK151.margaryan_2020_nature	0_1_3_2800-	0_3_3_1_2800+	0	0	0.011884770529173133	set_C6	target
VK151.margaryan_2020_nature	0_1_3_2800-	0_3_3_3_C_2800+	0	0	0.011884770529173133	set_C6	target
VK151.margaryan_2020_nature	0_1_3_2800-	0_3_4_1_1_2800+	0.013910634271813023	0.020116279272252423	0.011884770529173133	set_C6	target
VK151.margaryan_2020_nature	0_1_3_2800-	0_3_4_1_2_1_C_2800+	0	0	0.011884770529173133	set_C6	target
VK151.margaryan_2020_nature	0_1_3_2800-	0_3_4_1_7_2800+	0	0	0.011884770529173133	set_C6	target
VK151.margaryan_2020_nature	0_1_3_2800-	0_3_4_2_2_C_2800+	0	0.00845970973265333	0.011884770529173133	set_C6	target
VK151.margaryan_2020_nature	0_1_3_2800-	0_3_4_3_3_2_2_2800+	0	0	0.011884770529173133	set_C6	target
VK151.margaryan_2020_nature	0_1_3_2800-	0_4_2_1_4_2800+	0	0	0.011884770529173133	set_C6	target
VK151.margaryan_2020_nature	0_1_3_2800-	0_5_2_2_1_1_2800+	0	0	0.011884770529173133	set_C6	target
VK151.margaryan_2020_nature	0_1_3_2800-	0_5_2_2_1_2_1_2800+	0	0	0.011884770529173133	set_C6	target
VK151.margaryan_2020_nature	0_1_3_2800-	0_5_2_3_2_2800+	0	0	0.011884770529173133	set_C6	target
VK151.margaryan_2020_nature	0_1_3_2800-	0_5_3_1_3_2800+	0	0	0.011884770529173133	set_C6	target
VK151.margaryan_2020_nature	0_1_3_2800-	0_5_3_2_3_2800+	0	0	0.011884770529173133	set_C6	target
VK151.margaryan_2020_nature	0_1_3_2800-	0_6_3_2800-	0	0	0.011884770529173133	set_C6	target
VK154.margaryan_2020_nature	0_1_1_2_C_2800-	0_1_1_1_2_1_1_2800+	0.36671104752949735	0.03139095218154709	0.00809865673578262	set_C6	target
VK154.margaryan_2020_nature	0_1_1_2_C_2800-	0_1_2_3_C_2800+	0.3558667071386078	0.04078075914098539	0.00809865673578262	set_C6	target
VK154.margaryan_2020_nature	0_1_1_2_C_2800-	0_1_4_1_C_2800+	0.11487407476208417	0.058071173080825836	0.00809865673578262	set_C6	target
VK154.margaryan_2020_nature	0_1_1_2_C_2800-	0_1_4_3_C_2800+	0	0	0.00809865673578262	set_C6	target
VK154.margaryan_2020_nature	0_1_1_2_C_2800-	0_2_1_2_5_1_C_2800+	0	0.013092226152459243	0.00809865673578262	set_C6	target
VK154.margaryan_2020_nature	0_1_1_2_C_2800-	0_2_1_4_2_1_2_C_2800+	0	0	0.00809865673578262	set_C6	target
VK154.margaryan_2020_nature	0_1_1_2_C_2800-	0_2_1_4_5_C_2800+	0	0	0.00809865673578262	set_C6	target
VK154.margaryan_2020_nature	0_1_1_2_C_2800-	0_2_1_5_2_C_2800+	0.12057691948521479	0.06810540024655763	0.00809865673578262	set_C6	target
VK154.margaryan_2020_nature	0_1_1_2_C_2800-	0_2_2_2_1_1_C_2800+	0	0	0.00809865673578262	set_C6	target
VK154.margaryan_2020_nature	0_1_1_2_C_2800-	0_2_2_3_2800+	0	0	0.00809865673578262	set_C6	target
VK154.margaryan_2020_nature	0_1_1_2_C_2800-	0_3_1_2800+	0	0	0.00809865673578262	set_C6	target
VK154.margaryan_2020_nature	0_1_1_2_C_2800-	0_3_2_2_2800+	0	0	0.00809865673578262	set_C6	target
VK154.margaryan_2020_nature	0_1_1_2_C_2800-	0_3_2_4_4_1_2800+	0	0	0.00809865673578262	set_C6	target
VK154.margaryan_2020_nature	0_1_1_2_C_2800-	0_3_2_5_2_2_2_2800+	0	0.0019446048990446375	0.00809865673578262	set_C6	target
VK154.margaryan_2020_nature	0_1_1_2_C_2800-	0_3_3_1_2800+	0	0	0.00809865673578262	set_C6	target
VK154.margaryan_2020_nature	0_1_1_2_C_2800-	0_3_3_3_C_2800+	0	0	0.00809865673578262	set_C6	target
VK154.margaryan_2020_nature	0_1_1_2_C_2800-	0_3_4_1_1_2800+	0.010386341652305602	0.02844776533574569	0.00809865673578262	set_C6	target
VK154.margaryan_2020_nature	0_1_1_2_C_2800-	0_3_4_1_2_1_C_2800+	0	0	0.00809865673578262	set_C6	target
VK154.margaryan_2020_nature	0_1_1_2_C_2800-	0_3_4_1_7_2800+	0	0	0.00809865673578262	set_C6	target
VK154.margaryan_2020_nature	0_1_1_2_C_2800-	0_3_4_2_2_C_2800+	0	0.033472716832889014	0.00809865673578262	set_C6	target
VK154.margaryan_2020_nature	0_1_1_2_C_2800-	0_3_4_3_3_2_2_2800+	0.031584909432290274	0.036113848207812556	0.00809865673578262	set_C6	target
VK154.margaryan_2020_nature	0_1_1_2_C_2800-	0_4_2_1_4_2800+	0	0	0.00809865673578262	set_C6	target
VK154.margaryan_2020_nature	0_1_1_2_C_2800-	0_5_2_2_1_1_2800+	0	0	0.00809865673578262	set_C6	target
VK154.margaryan_2020_nature	0_1_1_2_C_2800-	0_5_2_2_1_2_1_2800+	0	0	0.00809865673578262	set_C6	target
VK154.margaryan_2020_nature	0_1_1_2_C_2800-	0_5_2_3_2_2800+	0	0	0.00809865673578262	set_C6	target
VK154.margaryan_2020_nature	0_1_1_2_C_2800-	0_5_3_1_3_2800+	0	0	0.00809865673578262	set_C6	target
VK154.margaryan_2020_nature	0_1_1_2_C_2800-	0_5_3_2_3_2800+	0	0	0.00809865673578262	set_C6	target
VK154.margaryan_2020_nature	0_1_1_2_C_2800-	0_6_3_2800-	0	0	0.00809865673578262	set_C6	target
VK157.margaryan_2020_nature	0_1_1_2_C_2800-	0_1_1_1_2_1_1_2800+	0.39999342707242047	0.03364150245702504	0.007792809735930837	set_C6	target
VK157.margaryan_2020_nature	0_1_1_2_C_2800-	0_1_2_3_C_2800+	0.2948643133098145	0.03584392334733367	0.007792809735930837	set_C6	target
VK157.margaryan_2020_nature	0_1_1_2_C_2800-	0_1_4_1_C_2800+	0.07065113234624244	0.04328155394812783	0.007792809735930837	set_C6	target
VK157.margaryan_2020_nature	0_1_1_2_C_2800-	0_1_4_3_C_2800+	0	0	0.007792809735930837	set_C6	target
VK157.margaryan_2020_nature	0_1_1_2_C_2800-	0_2_1_2_5_1_C_2800+	0.06471389756525292	0.06880756248748515	0.007792809735930837	set_C6	target
VK157.margaryan_2020_nature	0_1_1_2_C_2800-	0_2_1_4_2_1_2_C_2800+	0.020746037723008155	0.09629285329111398	0.007792809735930837	set_C6	target
VK157.margaryan_2020_nature	0_1_1_2_C_2800-	0_2_1_4_5_C_2800+	0	0	0.007792809735930837	set_C6	target
VK157.margaryan_2020_nature	0_1_1_2_C_2800-	0_2_1_5_2_C_2800+	0.11243351609752043	0.11598448209615152	0.007792809735930837	set_C6	target
VK157.margaryan_2020_nature	0_1_1_2_C_2800-	0_2_2_2_1_1_C_2800+	0	0	0.007792809735930837	set_C6	target
VK157.margaryan_2020_nature	0_1_1_2_C_2800-	0_2_2_3_2800+	0	0	0.007792809735930837	set_C6	target
VK157.margaryan_2020_nature	0_1_1_2_C_2800-	0_3_1_2800+	0	0	0.007792809735930837	set_C6	target
VK157.margaryan_2020_nature	0_1_1_2_C_2800-	0_3_2_2_2800+	0	0	0.007792809735930837	set_C6	target
VK157.margaryan_2020_nature	0_1_1_2_C_2800-	0_3_2_4_4_1_2800+	0	0	0.007792809735930837	set_C6	target
VK157.margaryan_2020_nature	0_1_1_2_C_2800-	0_3_2_5_2_2_2_2800+	0	0	0.007792809735930837	set_C6	target
VK157.margaryan_2020_nature	0_1_1_2_C_2800-	0_3_3_1_2800+	0	0	0.007792809735930837	set_C6	target
VK157.margaryan_2020_nature	0_1_1_2_C_2800-	0_3_3_3_C_2800+	0	0	0.007792809735930837	set_C6	target
VK157.margaryan_2020_nature	0_1_1_2_C_2800-	0_3_4_1_1_2800+	0.032623293116204335	0.027209866471749757	0.007792809735930837	set_C6	target
VK157.margaryan_2020_nature	0_1_1_2_C_2800-	0_3_4_1_2_1_C_2800+	0	8.034630700694444e-5	0.007792809735930837	set_C6	target
VK157.margaryan_2020_nature	0_1_1_2_C_2800-	0_3_4_1_7_2800+	0.0038927965858451042	0.013211729711981826	0.007792809735930837	set_C6	target
VK157.margaryan_2020_nature	0_1_1_2_C_2800-	0_3_4_2_2_C_2800+	0	0.013171015382189165	0.007792809735930837	set_C6	target
VK157.margaryan_2020_nature	0_1_1_2_C_2800-	0_3_4_3_3_2_2_2800+	0	0	0.007792809735930837	set_C6	target
VK157.margaryan_2020_nature	0_1_1_2_C_2800-	0_4_2_1_4_2800+	8.158618369158882e-5	0.0013355665181065172	0.007792809735930837	set_C6	target
VK157.margaryan_2020_nature	0_1_1_2_C_2800-	0_5_2_2_1_1_2800+	0	0	0.007792809735930837	set_C6	target
VK157.margaryan_2020_nature	0_1_1_2_C_2800-	0_5_2_2_1_2_1_2800+	0	0	0.007792809735930837	set_C6	target
VK157.margaryan_2020_nature	0_1_1_2_C_2800-	0_5_2_3_2_2800+	0	0.004503895498639691	0.007792809735930837	set_C6	target
VK157.margaryan_2020_nature	0_1_1_2_C_2800-	0_5_3_1_3_2800+	0	0	0.007792809735930837	set_C6	target
VK157.margaryan_2020_nature	0_1_1_2_C_2800-	0_5_3_2_3_2800+	0	0	0.007792809735930837	set_C6	target
VK157.margaryan_2020_nature	0_1_1_2_C_2800-	0_6_3_2800-	0	0	0.007792809735930837	set_C6	target
VK159.margaryan_2020_nature	0_1_1_3_C_2800-	0_1_1_1_2_1_1_2800+	0.6208890740487153	0.034161971132747174	0.009298537762747233	set_C6	target
VK159.margaryan_2020_nature	0_1_1_3_C_2800-	0_1_2_3_C_2800+	0.18422459714714318	0.04086103667667169	0.009298537762747233	set_C6	target
VK159.margaryan_2020_nature	0_1_1_3_C_2800-	0_1_4_1_C_2800+	0.02310252018734829	0.050204365782932005	0.009298537762747233	set_C6	target
VK159.margaryan_2020_nature	0_1_1_3_C_2800-	0_1_4_3_C_2800+	0	0	0.009298537762747233	set_C6	target
VK159.margaryan_2020_nature	0_1_1_3_C_2800-	0_2_1_2_5_1_C_2800+	0	0	0.009298537762747233	set_C6	target
VK159.margaryan_2020_nature	0_1_1_3_C_2800-	0_2_1_4_2_1_2_C_2800+	0	0	0.009298537762747233	set_C6	target
VK159.margaryan_2020_nature	0_1_1_3_C_2800-	0_2_1_4_5_C_2800+	0	0	0.009298537762747233	set_C6	target
VK159.margaryan_2020_nature	0_1_1_3_C_2800-	0_2_1_5_2_C_2800+	0	0.04032988039346875	0.009298537762747233	set_C6	target
VK159.margaryan_2020_nature	0_1_1_3_C_2800-	0_2_2_2_1_1_C_2800+	0	0	0.009298537762747233	set_C6	target
VK159.margaryan_2020_nature	0_1_1_3_C_2800-	0_2_2_3_2800+	0	0	0.009298537762747233	set_C6	target
VK159.margaryan_2020_nature	0_1_1_3_C_2800-	0_3_1_2800+	0.004043152140559542	0.01788686035271953	0.009298537762747233	set_C6	target
VK159.margaryan_2020_nature	0_1_1_3_C_2800-	0_3_2_2_2800+	0	0	0.009298537762747233	set_C6	target
VK159.margaryan_2020_nature	0_1_1_3_C_2800-	0_3_2_4_4_1_2800+	0	0	0.009298537762747233	set_C6	target
VK159.margaryan_2020_nature	0_1_1_3_C_2800-	0_3_2_5_2_2_2_2800+	0	0	0.009298537762747233	set_C6	target
VK159.margaryan_2020_nature	0_1_1_3_C_2800-	0_3_3_1_2800+	0	0	0.009298537762747233	set_C6	target
VK159.margaryan_2020_nature	0_1_1_3_C_2800-	0_3_3_3_C_2800+	0	0	0.009298537762747233	set_C6	target
VK159.margaryan_2020_nature	0_1_1_3_C_2800-	0_3_4_1_1_2800+	0.03723319028078405	0.03064665905722947	0.009298537762747233	set_C6	target
VK159.margaryan_2020_nature	0_1_1_3_C_2800-	0_3_4_1_2_1_C_2800+	0	0	0.009298537762747233	set_C6	target
VK159.margaryan_2020_nature	0_1_1_3_C_2800-	0_3_4_1_7_2800+	0	0.003508070033928145	0.009298537762747233	set_C6	target
VK159.margaryan_2020_nature	0_1_1_3_C_2800-	0_3_4_2_2_C_2800+	0.126427171692725	0.08590760554639018	0.009298537762747233	set_C6	target
VK159.margaryan_2020_nature	0_1_1_3_C_2800-	0_3_4_3_3_2_2_2800+	0	0	0.009298537762747233	set_C6	target
VK159.margaryan_2020_nature	0_1_1_3_C_2800-	0_4_2_1_4_2800+	0.004080294502724644	0.003026035317955818	0.009298537762747233	set_C6	target
VK159.margaryan_2020_nature	0_1_1_3_C_2800-	0_5_2_2_1_1_2800+	0	0	0.009298537762747233	set_C6	target
VK159.margaryan_2020_nature	0_1_1_3_C_2800-	0_5_2_2_1_2_1_2800+	0	0	0.009298537762747233	set_C6	target
VK159.margaryan_2020_nature	0_1_1_3_C_2800-	0_5_2_3_2_2800+	0	0	0.009298537762747233	set_C6	target
VK159.margaryan_2020_nature	0_1_1_3_C_2800-	0_5_3_1_3_2800+	0	0	0.009298537762747233	set_C6	target
VK159.margaryan_2020_nature	0_1_1_3_C_2800-	0_5_3_2_3_2800+	0	0	0.009298537762747233	set_C6	target
VK159.margaryan_2020_nature	0_1_1_3_C_2800-	0_6_3_2800-	0	0	0.009298537762747233	set_C6	target
VK16.margaryan_2020_nature	0_1_1_2_C_2800-	0_1_1_1_2_1_1_2800+	0.1602999916282681	0.030430805978299863	0.008850099628287686	set_C6	target
VK16.margaryan_2020_nature	0_1_1_2_C_2800-	0_1_2_3_C_2800+	0.5419107302583057	0.06263011433578937	0.008850099628287686	set_C6	target
VK16.margaryan_2020_nature	0_1_1_2_C_2800-	0_1_4_1_C_2800+	5.370480958742241e-4	0.029377409307516096	0.008850099628287686	set_C6	target
VK16.margaryan_2020_nature	0_1_1_2_C_2800-	0_1_4_3_C_2800+	0	0	0.008850099628287686	set_C6	target
VK16.margaryan_2020_nature	0_1_1_2_C_2800-	0_2_1_2_5_1_C_2800+	0.05253350549513722	0.09531663774193708	0.008850099628287686	set_C6	target
VK16.margaryan_2020_nature	0_1_1_2_C_2800-	0_2_1_4_2_1_2_C_2800+	0	0	0.008850099628287686	set_C6	target
VK16.margaryan_2020_nature	0_1_1_2_C_2800-	0_2_1_4_5_C_2800+	0	0	0.008850099628287686	set_C6	target
VK16.margaryan_2020_nature	0_1_1_2_C_2800-	0_2_1_5_2_C_2800+	0.1570617286239042	0.21274932861666343	0.008850099628287686	set_C6	target
VK16.margaryan_2020_nature	0_1_1_2_C_2800-	0_2_2_2_1_1_C_2800+	0	0	0.008850099628287686	set_C6	target
VK16.margaryan_2020_nature	0_1_1_2_C_2800-	0_2_2_3_2800+	0	0	0.008850099628287686	set_C6	target
VK16.margaryan_2020_nature	0_1_1_2_C_2800-	0_3_1_2800+	0	0	0.008850099628287686	set_C6	target
VK16.margaryan_2020_nature	0_1_1_2_C_2800-	0_3_2_2_2800+	0.017587294075151826	0.06642939655119898	0.008850099628287686	set_C6	target
VK16.margaryan_2020_nature	0_1_1_2_C_2800-	0_3_2_4_4_1_2800+	0	0	0.008850099628287686	set_C6	target
VK16.margaryan_2020_nature	0_1_1_2_C_2800-	0_3_2_5_2_2_2_2800+	0	0	0.008850099628287686	set_C6	target
VK16.margaryan_2020_nature	0_1_1_2_C_2800-	0_3_3_1_2800+	0	0	0.008850099628287686	set_C6	target
VK16.margaryan_2020_nature	0_1_1_2_C_2800-	0_3_3_3_C_2800+	0	0	0.008850099628287686	set_C6	target
VK16.margaryan_2020_nature	0_1_1_2_C_2800-	0_3_4_1_1_2800+	0.04489764366497306	0.031622749818011595	0.008850099628287686	set_C6	target
VK16.margaryan_2020_nature	0_1_1_2_C_2800-	0_3_4_1_2_1_C_2800+	0	0	0.008850099628287686	set_C6	target
VK16.margaryan_2020_nature	0_1_1_2_C_2800-	0_3_4_1_7_2800+	0	0	0.008850099628287686	set_C6	target
VK16.margaryan_2020_nature	0_1_1_2_C_2800-	0_3_4_2_2_C_2800+	0.006613124170513717	0.12378733656998062	0.008850099628287686	set_C6	target
VK16.margaryan_2020_nature	0_1_1_2_C_2800-	0_3_4_3_3_2_2_2800+	0	0	0.008850099628287686	set_C6	target
VK16.margaryan_2020_nature	0_1_1_2_C_2800-	0_4_2_1_4_2800+	0.016993197763582362	0.004651383595422824	0.008850099628287686	set_C6	target
VK16.margaryan_2020_nature	0_1_1_2_C_2800-	0_5_2_2_1_1_2800+	0	0	0.008850099628287686	set_C6	target
VK16.margaryan_2020_nature	0_1_1_2_C_2800-	0_5_2_2_1_2_1_2800+	0.0015657362242896778	0.008903873740485731	0.008850099628287686	set_C6	target
VK16.margaryan_2020_nature	0_1_1_2_C_2800-	0_5_2_3_2_2800+	0	0	0.008850099628287686	set_C6	target
VK16.margaryan_2020_nature	0_1_1_2_C_2800-	0_5_3_1_3_2800+	0	0.00205079910603314	0.008850099628287686	set_C6	target
VK16.margaryan_2020_nature	0_1_1_2_C_2800-	0_5_3_2_3_2800+	0	0	0.008850099628287686	set_C6	target
VK16.margaryan_2020_nature	0_1_1_2_C_2800-	0_6_3_2800-	0	0	0.008850099628287686	set_C6	target
VK160.margaryan_2020_nature	0_1_1_3_C_2800-	0_1_1_1_2_1_1_2800+	0.7693074594942239	0.04136691097435536	0.01104842823668654	set_C6	target
VK160.margaryan_2020_nature	0_1_1_3_C_2800-	0_1_2_3_C_2800+	0.08811071808710179	0.02859364350567497	0.01104842823668654	set_C6	target
VK160.margaryan_2020_nature	0_1_1_3_C_2800-	0_1_4_1_C_2800+	0	0.014051877211874897	0.01104842823668654	set_C6	target
VK160.margaryan_2020_nature	0_1_1_3_C_2800-	0_1_4_3_C_2800+	0	0	0.01104842823668654	set_C6	target
VK160.margaryan_2020_nature	0_1_1_3_C_2800-	0_2_1_2_5_1_C_2800+	0	0	0.01104842823668654	set_C6	target
VK160.margaryan_2020_nature	0_1_1_3_C_2800-	0_2_1_4_2_1_2_C_2800+	0	0	0.01104842823668654	set_C6	target
VK160.margaryan_2020_nature	0_1_1_3_C_2800-	0_2_1_4_5_C_2800+	0	0	0.01104842823668654	set_C6	target
VK160.margaryan_2020_nature	0_1_1_3_C_2800-	0_2_1_5_2_C_2800+	0.026687809332081758	0.09258184828077315	0.01104842823668654	set_C6	target
VK160.margaryan_2020_nature	0_1_1_3_C_2800-	0_2_2_2_1_1_C_2800+	0	0	0.01104842823668654	set_C6	target
VK160.margaryan_2020_nature	0_1_1_3_C_2800-	0_2_2_3_2800+	0	0	0.01104842823668654	set_C6	target
VK160.margaryan_2020_nature	0_1_1_3_C_2800-	0_3_1_2800+	0	0	0.01104842823668654	set_C6	target
VK160.margaryan_2020_nature	0_1_1_3_C_2800-	0_3_2_2_2800+	0	0	0.01104842823668654	set_C6	target
VK160.margaryan_2020_nature	0_1_1_3_C_2800-	0_3_2_4_4_1_2800+	0	0	0.01104842823668654	set_C6	target
VK160.margaryan_2020_nature	0_1_1_3_C_2800-	0_3_2_5_2_2_2_2800+	0	0	0.01104842823668654	set_C6	target
VK160.margaryan_2020_nature	0_1_1_3_C_2800-	0_3_3_1_2800+	0	0	0.01104842823668654	set_C6	target
VK160.margaryan_2020_nature	0_1_1_3_C_2800-	0_3_3_3_C_2800+	0	0	0.01104842823668654	set_C6	target
VK160.margaryan_2020_nature	0_1_1_3_C_2800-	0_3_4_1_1_2800+	0.09988916445657732	0.023740017498195033	0.01104842823668654	set_C6	target
VK160.margaryan_2020_nature	0_1_1_3_C_2800-	0_3_4_1_2_1_C_2800+	0	0	0.01104842823668654	set_C6	target
VK160.margaryan_2020_nature	0_1_1_3_C_2800-	0_3_4_1_7_2800+	0	0	0.01104842823668654	set_C6	target
VK160.margaryan_2020_nature	0_1_1_3_C_2800-	0_3_4_2_2_C_2800+	0.012260326747587168	0.08781545147904597	0.01104842823668654	set_C6	target
VK160.margaryan_2020_nature	0_1_1_3_C_2800-	0_3_4_3_3_2_2_2800+	0	0	0.01104842823668654	set_C6	target
VK160.margaryan_2020_nature	0_1_1_3_C_2800-	0_4_2_1_4_2800+	0.003744521882428091	0.0034550682544261537	0.01104842823668654	set_C6	target
VK160.margaryan_2020_nature	0_1_1_3_C_2800-	0_5_2_2_1_1_2800+	0	0	0.01104842823668654	set_C6	target
VK160.margaryan_2020_nature	0_1_1_3_C_2800-	0_5_2_2_1_2_1_2800+	0	0	0.01104842823668654	set_C6	target
VK160.margaryan_2020_nature	0_1_1_3_C_2800-	0_5_2_3_2_2800+	0	0	0.01104842823668654	set_C6	target
VK160.margaryan_2020_nature	0_1_1_3_C_2800-	0_5_3_1_3_2800+	0	0	0.01104842823668654	set_C6	target
VK160.margaryan_2020_nature	0_1_1_3_C_2800-	0_5_3_2_3_2800+	0	0	0.01104842823668654	set_C6	target
VK160.margaryan_2020_nature	0_1_1_3_C_2800-	0_6_3_2800-	0	0	0.01104842823668654	set_C6	target
VK165.margaryan_2020_nature	0_1_3_2800-	0_1_1_1_2_1_1_2800+	0.015569743167286671	0.02483210039356815	0.01140125486568241	set_C6	target
VK165.margaryan_2020_nature	0_1_3_2800-	0_1_2_3_C_2800+	0.7458009778301259	0.0734340777417694	0.01140125486568241	set_C6	target
VK165.margaryan_2020_nature	0_1_3_2800-	0_1_4_1_C_2800+	0.195112138309218	0.07828769261062758	0.01140125486568241	set_C6	target
VK165.margaryan_2020_nature	0_1_3_2800-	0_1_4_3_C_2800+	0	0	0.01140125486568241	set_C6	target
VK165.margaryan_2020_nature	0_1_3_2800-	0_2_1_2_5_1_C_2800+	0.020826726063835354	0.06867443945457541	0.01140125486568241	set_C6	target
VK165.margaryan_2020_nature	0_1_3_2800-	0_2_1_4_2_1_2_C_2800+	0	0	0.01140125486568241	set_C6	target
VK165.margaryan_2020_nature	0_1_3_2800-	0_2_1_4_5_C_2800+	0	0	0.01140125486568241	set_C6	target
VK165.margaryan_2020_nature	0_1_3_2800-	0_2_1_5_2_C_2800+	0	0	0.01140125486568241	set_C6	target
VK165.margaryan_2020_nature	0_1_3_2800-	0_2_2_2_1_1_C_2800+	0	0	0.01140125486568241	set_C6	target
VK165.margaryan_2020_nature	0_1_3_2800-	0_2_2_3_2800+	0	0	0.01140125486568241	set_C6	target
VK165.margaryan_2020_nature	0_1_3_2800-	0_3_1_2800+	0	0	0.01140125486568241	set_C6	target
VK165.margaryan_2020_nature	0_1_3_2800-	0_3_2_2_2800+	0	0	0.01140125486568241	set_C6	target
VK165.margaryan_2020_nature	0_1_3_2800-	0_3_2_4_4_1_2800+	0	0	0.01140125486568241	set_C6	target
VK165.margaryan_2020_nature	0_1_3_2800-	0_3_2_5_2_2_2_2800+	0	0	0.01140125486568241	set_C6	target
VK165.margaryan_2020_nature	0_1_3_2800-	0_3_3_1_2800+	0	0	0.01140125486568241	set_C6	target
VK165.margaryan_2020_nature	0_1_3_2800-	0_3_3_3_C_2800+	0	0	0.01140125486568241	set_C6	target
VK165.margaryan_2020_nature	0_1_3_2800-	0_3_4_1_1_2800+	0.0031850092558948686	0.024900199620349794	0.01140125486568241	set_C6	target
VK165.margaryan_2020_nature	0_1_3_2800-	0_3_4_1_2_1_C_2800+	0	0	0.01140125486568241	set_C6	target
VK165.margaryan_2020_nature	0_1_3_2800-	0_3_4_1_7_2800+	0	0	0.01140125486568241	set_C6	target
VK165.margaryan_2020_nature	0_1_3_2800-	0_3_4_2_2_C_2800+	0.01950540537363916	0.05054639875437319	0.01140125486568241	set_C6	target
VK165.margaryan_2020_nature	0_1_3_2800-	0_3_4_3_3_2_2_2800+	0	0	0.01140125486568241	set_C6	target
VK165.margaryan_2020_nature	0_1_3_2800-	0_4_2_1_4_2800+	0	0	0.01140125486568241	set_C6	target
VK165.margaryan_2020_nature	0_1_3_2800-	0_5_2_2_1_1_2800+	0	0	0.01140125486568241	set_C6	target
VK165.margaryan_2020_nature	0_1_3_2800-	0_5_2_2_1_2_1_2800+	0	0	0.01140125486568241	set_C6	target
VK165.margaryan_2020_nature	0_1_3_2800-	0_5_2_3_2_2800+	0	0	0.01140125486568241	set_C6	target
VK165.margaryan_2020_nature	0_1_3_2800-	0_5_3_1_3_2800+	0	0	0.01140125486568241	set_C6	target
VK165.margaryan_2020_nature	0_1_3_2800-	0_5_3_2_3_2800+	0	0	0.01140125486568241	set_C6	target
VK165.margaryan_2020_nature	0_1_3_2800-	0_6_3_2800-	0	0	0.01140125486568241	set_C6	target
VK166.margaryan_2020_nature	0_1_3_2800-	0_1_1_1_2_1_1_2800+	0	0	0.012316369568659813	set_C6	target
VK166.margaryan_2020_nature	0_1_3_2800-	0_1_2_3_C_2800+	0.39392477506228596	0.06413245158335182	0.012316369568659813	set_C6	target
VK166.margaryan_2020_nature	0_1_3_2800-	0_1_4_1_C_2800+	0.12597920235746926	0.0849679641525519	0.012316369568659813	set_C6	target
VK166.margaryan_2020_nature	0_1_3_2800-	0_1_4_3_C_2800+	0	0	0.012316369568659813	set_C6	target
VK166.margaryan_2020_nature	0_1_3_2800-	0_2_1_2_5_1_C_2800+	0.12214562810739636	0.20028966115433225	0.012316369568659813	set_C6	target
VK166.margaryan_2020_nature	0_1_3_2800-	0_2_1_4_2_1_2_C_2800+	0	0	0.012316369568659813	set_C6	target
VK166.margaryan_2020_nature	0_1_3_2800-	0_2_1_4_5_C_2800+	0	0	0.012316369568659813	set_C6	target
VK166.margaryan_2020_nature	0_1_3_2800-	0_2_1_5_2_C_2800+	0.20747640970748152	0.49040747427485887	0.012316369568659813	set_C6	target
VK166.margaryan_2020_nature	0_1_3_2800-	0_2_2_2_1_1_C_2800+	0	0	0.012316369568659813	set_C6	target
VK166.margaryan_2020_nature	0_1_3_2800-	0_2_2_3_2800+	0	0	0.012316369568659813	set_C6	target
VK166.margaryan_2020_nature	0_1_3_2800-	0_3_1_2800+	0	0	0.012316369568659813	set_C6	target
VK166.margaryan_2020_nature	0_1_3_2800-	0_3_2_2_2800+	0	0.0711850183314207	0.012316369568659813	set_C6	target
VK166.margaryan_2020_nature	0_1_3_2800-	0_3_2_4_4_1_2800+	0	0	0.012316369568659813	set_C6	target
VK166.margaryan_2020_nature	0_1_3_2800-	0_3_2_5_2_2_2_2800+	0	0	0.012316369568659813	set_C6	target
VK166.margaryan_2020_nature	0_1_3_2800-	0_3_3_1_2800+	0	0	0.012316369568659813	set_C6	target
VK166.margaryan_2020_nature	0_1_3_2800-	0_3_3_3_C_2800+	0	0	0.012316369568659813	set_C6	target
VK166.margaryan_2020_nature	0_1_3_2800-	0_3_4_1_1_2800+	0	0.003878579254022719	0.012316369568659813	set_C6	target
VK166.margaryan_2020_nature	0_1_3_2800-	0_3_4_1_2_1_C_2800+	0	0	0.012316369568659813	set_C6	target
VK166.margaryan_2020_nature	0_1_3_2800-	0_3_4_1_7_2800+	0	0	0.012316369568659813	set_C6	target
VK166.margaryan_2020_nature	0_1_3_2800-	0_3_4_2_2_C_2800+	0.1504739847653669	0.24897075792999102	0.012316369568659813	set_C6	target
VK166.margaryan_2020_nature	0_1_3_2800-	0_3_4_3_3_2_2_2800+	0	0	0.012316369568659813	set_C6	target
VK166.margaryan_2020_nature	0_1_3_2800-	0_4_2_1_4_2800+	0	0	0.012316369568659813	set_C6	target
VK166.margaryan_2020_nature	0_1_3_2800-	0_5_2_2_1_1_2800+	0	0	0.012316369568659813	set_C6	target
VK166.margaryan_2020_nature	0_1_3_2800-	0_5_2_2_1_2_1_2800+	0	0	0.012316369568659813	set_C6	target
VK166.margaryan_2020_nature	0_1_3_2800-	0_5_2_3_2_2800+	0	0	0.012316369568659813	set_C6	target
VK166.margaryan_2020_nature	0_1_3_2800-	0_5_3_1_3_2800+	0	0	0.012316369568659813	set_C6	target
VK166.margaryan_2020_nature	0_1_3_2800-	0_5_3_2_3_2800+	0	0	0.012316369568659813	set_C6	target
VK166.margaryan_2020_nature	0_1_3_2800-	0_6_3_2800-	0	0	0.012316369568659813	set_C6	target
VK168.margaryan_2020_nature	0_1_2_1_2_C_2800-	0_1_1_1_2_1_1_2800+	0.0046340505088526135	0.020504193332199144	0.011577303992427276	set_C6	target
VK168.margaryan_2020_nature	0_1_2_1_2_C_2800-	0_1_2_3_C_2800+	0.8127871242227849	0.06024024834393464	0.011577303992427276	set_C6	target
VK168.margaryan_2020_nature	0_1_2_1_2_C_2800-	0_1_4_1_C_2800+	0.13509673541152664	0.04564131257021807	0.011577303992427276	set_C6	target
VK168.margaryan_2020_nature	0_1_2_1_2_C_2800-	0_1_4_3_C_2800+	0	0	0.011577303992427276	set_C6	target
VK168.margaryan_2020_nature	0_1_2_1_2_C_2800-	0_2_1_2_5_1_C_2800+	0	0.012466679428719674	0.011577303992427276	set_C6	target
VK168.margaryan_2020_nature	0_1_2_1_2_C_2800-	0_2_1_4_2_1_2_C_2800+	0	0	0.011577303992427276	set_C6	target
VK168.margaryan_2020_nature	0_1_2_1_2_C_2800-	0_2_1_4_5_C_2800+	0	0	0.011577303992427276	set_C6	target
VK168.margaryan_2020_nature	0_1_2_1_2_C_2800-	0_2_1_5_2_C_2800+	0	0	0.011577303992427276	set_C6	target
VK168.margaryan_2020_nature	0_1_2_1_2_C_2800-	0_2_2_2_1_1_C_2800+	0	0	0.011577303992427276	set_C6	target
VK168.margaryan_2020_nature	0_1_2_1_2_C_2800-	0_2_2_3_2800+	0	0	0.011577303992427276	set_C6	target
VK168.margaryan_2020_nature	0_1_2_1_2_C_2800-	0_3_1_2800+	0	0	0.011577303992427276	set_C6	target
VK168.margaryan_2020_nature	0_1_2_1_2_C_2800-	0_3_2_2_2800+	0	0	0.011577303992427276	set_C6	target
VK168.margaryan_2020_nature	0_1_2_1_2_C_2800-	0_3_2_4_4_1_2800+	0	0	0.011577303992427276	set_C6	target
VK168.margaryan_2020_nature	0_1_2_1_2_C_2800-	0_3_2_5_2_2_2_2800+	0	0	0.011577303992427276	set_C6	target
VK168.margaryan_2020_nature	0_1_2_1_2_C_2800-	0_3_3_1_2800+	0	0	0.011577303992427276	set_C6	target
VK168.margaryan_2020_nature	0_1_2_1_2_C_2800-	0_3_3_3_C_2800+	0	0	0.011577303992427276	set_C6	target
VK168.margaryan_2020_nature	0_1_2_1_2_C_2800-	0_3_4_1_1_2800+	0.0014150851781726062	0.028089083860032265	0.011577303992427276	set_C6	target
VK168.margaryan_2020_nature	0_1_2_1_2_C_2800-	0_3_4_1_2_1_C_2800+	0	0	0.011577303992427276	set_C6	target
VK168.margaryan_2020_nature	0_1_2_1_2_C_2800-	0_3_4_1_7_2800+	0	0	0.011577303992427276	set_C6	target
VK168.margaryan_2020_nature	0_1_2_1_2_C_2800-	0_3_4_2_2_C_2800+	0.046067004678663266	0.05753407021766171	0.011577303992427276	set_C6	target
VK168.margaryan_2020_nature	0_1_2_1_2_C_2800-	0_3_4_3_3_2_2_2800+	0	0	0.011577303992427276	set_C6	target
VK168.margaryan_2020_nature	0_1_2_1_2_C_2800-	0_4_2_1_4_2800+	0	0	0.011577303992427276	set_C6	target
VK168.margaryan_2020_nature	0_1_2_1_2_C_2800-	0_5_2_2_1_1_2800+	0	0	0.011577303992427276	set_C6	target
VK168.margaryan_2020_nature	0_1_2_1_2_C_2800-	0_5_2_2_1_2_1_2800+	0	0	0.011577303992427276	set_C6	target
VK168.margaryan_2020_nature	0_1_2_1_2_C_2800-	0_5_2_3_2_2800+	0	0	0.011577303992427276	set_C6	target
VK168.margaryan_2020_nature	0_1_2_1_2_C_2800-	0_5_3_1_3_2800+	0	0	0.011577303992427276	set_C6	target
VK168.margaryan_2020_nature	0_1_2_1_2_C_2800-	0_5_3_2_3_2800+	0	0	0.011577303992427276	set_C6	target
VK168.margaryan_2020_nature	0_1_2_1_2_C_2800-	0_6_3_2800-	0	0	0.011577303992427276	set_C6	target
VK17.margaryan_2020_nature	0_1_1_2_C_2800-	0_1_1_1_2_1_1_2800+	0.2850597753547057	0.02924772421974506	0.009967933664606155	set_C6	target
VK17.margaryan_2020_nature	0_1_1_2_C_2800-	0_1_2_3_C_2800+	0.6724722109291221	0.04159041532796622	0.009967933664606155	set_C6	target
VK17.margaryan_2020_nature	0_1_1_2_C_2800-	0_1_4_1_C_2800+	0	0	0.009967933664606155	set_C6	target
VK17.margaryan_2020_nature	0_1_1_2_C_2800-	0_1_4_3_C_2800+	0	0	0.009967933664606155	set_C6	target
VK17.margaryan_2020_nature	0_1_1_2_C_2800-	0_2_1_2_5_1_C_2800+	0	0	0.009967933664606155	set_C6	target
VK17.margaryan_2020_nature	0_1_1_2_C_2800-	0_2_1_4_2_1_2_C_2800+	0	0	0.009967933664606155	set_C6	target
VK17.margaryan_2020_nature	0_1_1_2_C_2800-	0_2_1_4_5_C_2800+	0	0	0.009967933664606155	set_C6	target
VK17.margaryan_2020_nature	0_1_1_2_C_2800-	0_2_1_5_2_C_2800+	0	0	0.009967933664606155	set_C6	target
VK17.margaryan_2020_nature	0_1_1_2_C_2800-	0_2_2_2_1_1_C_2800+	0	0	0.009967933664606155	set_C6	target
VK17.margaryan_2020_nature	0_1_1_2_C_2800-	0_2_2_3_2800+	0	0	0.009967933664606155	set_C6	target
VK17.margaryan_2020_nature	0_1_1_2_C_2800-	0_3_1_2800+	0	0	0.009967933664606155	set_C6	target
VK17.margaryan_2020_nature	0_1_1_2_C_2800-	0_3_2_2_2800+	0	0	0.009967933664606155	set_C6	target
VK17.margaryan_2020_nature	0_1_1_2_C_2800-	0_3_2_4_4_1_2800+	0	0	0.009967933664606155	set_C6	target
VK17.margaryan_2020_nature	0_1_1_2_C_2800-	0_3_2_5_2_2_2_2800+	0.024245598414188076	0.023854913971885574	0.009967933664606155	set_C6	target
VK17.margaryan_2020_nature	0_1_1_2_C_2800-	0_3_3_1_2800+	0	0	0.009967933664606155	set_C6	target
VK17.margaryan_2020_nature	0_1_1_2_C_2800-	0_3_3_3_C_2800+	0.002976466546383599	0.018590708176417888	0.009967933664606155	set_C6	target
VK17.margaryan_2020_nature	0_1_1_2_C_2800-	0_3_4_1_1_2800+	0.008045091132076701	0.01728794980524802	0.009967933664606155	set_C6	target
VK17.margaryan_2020_nature	0_1_1_2_C_2800-	0_3_4_1_2_1_C_2800+	0	6.891162288714691e-4	0.009967933664606155	set_C6	target
VK17.margaryan_2020_nature	0_1_1_2_C_2800-	0_3_4_1_7_2800+	0	0	0.009967933664606155	set_C6	target
VK17.margaryan_2020_nature	0_1_1_2_C_2800-	0_3_4_2_2_C_2800+	0	0	0.009967933664606155	set_C6	target
VK17.margaryan_2020_nature	0_1_1_2_C_2800-	0_3_4_3_3_2_2_2800+	0	0	0.009967933664606155	set_C6	target
VK17.margaryan_2020_nature	0_1_1_2_C_2800-	0_4_2_1_4_2800+	0.007200857623523724	0.002829939743537777	0.009967933664606155	set_C6	target
VK17.margaryan_2020_nature	0_1_1_2_C_2800-	0_5_2_2_1_1_2800+	0	0	0.009967933664606155	set_C6	target
VK17.margaryan_2020_nature	0_1_1_2_C_2800-	0_5_2_2_1_2_1_2800+	0	0	0.009967933664606155	set_C6	target
VK17.margaryan_2020_nature	0_1_1_2_C_2800-	0_5_2_3_2_2800+	0	0	0.009967933664606155	set_C6	target
VK17.margaryan_2020_nature	0_1_1_2_C_2800-	0_5_3_1_3_2800+	0	0	0.009967933664606155	set_C6	target
VK17.margaryan_2020_nature	0_1_1_2_C_2800-	0_5_3_2_3_2800+	0	0	0.009967933664606155	set_C6	target
VK17.margaryan_2020_nature	0_1_1_2_C_2800-	0_6_3_2800-	0	0	0.009967933664606155	set_C6	target
VK170.margaryan_2020_nature	0_1_2_4_1_C_2800-	0_1_1_1_2_1_1_2800+	0.023036162011781654	0.015587803157275155	0.010747511965124908	set_C6	target
VK170.margaryan_2020_nature	0_1_2_4_1_C_2800-	0_1_2_3_C_2800+	0.695212930816332	0.04368321524421643	0.010747511965124908	set_C6	target
VK170.margaryan_2020_nature	0_1_2_4_1_C_2800-	0_1_4_1_C_2800+	0.09768044768047146	0.06605951746158886	0.010747511965124908	set_C6	target
VK170.margaryan_2020_nature	0_1_2_4_1_C_2800-	0_1_4_3_C_2800+	0.005703921739307771	0.022517833397687655	0.010747511965124908	set_C6	target
VK170.margaryan_2020_nature	0_1_2_4_1_C_2800-	0_2_1_2_5_1_C_2800+	0.10688606894832438	0.06562998894916004	0.010747511965124908	set_C6	target
VK170.margaryan_2020_nature	0_1_2_4_1_C_2800-	0_2_1_4_2_1_2_C_2800+	0	0	0.010747511965124908	set_C6	target
VK170.margaryan_2020_nature	0_1_2_4_1_C_2800-	0_2_1_4_5_C_2800+	0	0	0.010747511965124908	set_C6	target
VK170.margaryan_2020_nature	0_1_2_4_1_C_2800-	0_2_1_5_2_C_2800+	0	0.02768895101369913	0.010747511965124908	set_C6	target
VK170.margaryan_2020_nature	0_1_2_4_1_C_2800-	0_2_2_2_1_1_C_2800+	0	0	0.010747511965124908	set_C6	target
VK170.margaryan_2020_nature	0_1_2_4_1_C_2800-	0_2_2_3_2800+	0	0	0.010747511965124908	set_C6	target
VK170.margaryan_2020_nature	0_1_2_4_1_C_2800-	0_3_1_2800+	0	0	0.010747511965124908	set_C6	target
VK170.margaryan_2020_nature	0_1_2_4_1_C_2800-	0_3_2_2_2800+	0	0	0.010747511965124908	set_C6	target
VK170.margaryan_2020_nature	0_1_2_4_1_C_2800-	0_3_2_4_4_1_2800+	0	0	0.010747511965124908	set_C6	target
VK170.margaryan_2020_nature	0_1_2_4_1_C_2800-	0_3_2_5_2_2_2_2800+	0	0	0.010747511965124908	set_C6	target
VK170.margaryan_2020_nature	0_1_2_4_1_C_2800-	0_3_3_1_2800+	0	0	0.010747511965124908	set_C6	target
VK170.margaryan_2020_nature	0_1_2_4_1_C_2800-	0_3_3_3_C_2800+	0.0034407416196528796	0.012881741685957642	0.010747511965124908	set_C6	target
VK170.margaryan_2020_nature	0_1_2_4_1_C_2800-	0_3_4_1_1_2800+	0.038151371199405974	0.017856512647257475	0.010747511965124908	set_C6	target
VK170.margaryan_2020_nature	0_1_2_4_1_C_2800-	0_3_4_1_2_1_C_2800+	0	0	0.010747511965124908	set_C6	target
VK170.margaryan_2020_nature	0_1_2_4_1_C_2800-	0_3_4_1_7_2800+	0	0	0.010747511965124908	set_C6	target
VK170.margaryan_2020_nature	0_1_2_4_1_C_2800-	0_3_4_2_2_C_2800+	0	0	0.010747511965124908	set_C6	target
VK170.margaryan_2020_nature	0_1_2_4_1_C_2800-	0_3_4_3_3_2_2_2800+	0	0	0.010747511965124908	set_C6	target
VK170.margaryan_2020_nature	0_1_2_4_1_C_2800-	0_4_2_1_4_2800+	0.007431859055357393	0.003320557571355234	0.010747511965124908	set_C6	target
VK170.margaryan_2020_nature	0_1_2_4_1_C_2800-	0_5_2_2_1_1_2800+	0	0.004211941492257405	0.010747511965124908	set_C6	target
VK170.margaryan_2020_nature	0_1_2_4_1_C_2800-	0_5_2_2_1_2_1_2800+	0.004202010257076881	0.015319845353864414	0.010747511965124908	set_C6	target
VK170.margaryan_2020_nature	0_1_2_4_1_C_2800-	0_5_2_3_2_2800+	0	0	0.010747511965124908	set_C6	target
VK170.margaryan_2020_nature	0_1_2_4_1_C_2800-	0_5_3_1_3_2800+	0.01825448667228965	0.013452531148743686	0.010747511965124908	set_C6	target
VK170.margaryan_2020_nature	0_1_2_4_1_C_2800-	0_5_3_2_3_2800+	0	0	0.010747511965124908	set_C6	target
VK170.margaryan_2020_nature	0_1_2_4_1_C_2800-	0_6_3_2800-	0	0	0.010747511965124908	set_C6	target
VK171.margaryan_2020_nature	0_2_1_4_4_C_2800-	0_1_1_1_2_1_1_2800+	0	0.00319032937291059	0.010109079225591953	set_C6	target
VK171.margaryan_2020_nature	0_2_1_4_4_C_2800-	0_1_2_3_C_2800+	0.13325655288679678	0.033835006738330294	0.010109079225591953	set_C6	target
VK171.margaryan_2020_nature	0_2_1_4_4_C_2800-	0_1_4_1_C_2800+	0.06337573090934347	0.0653015275573755	0.010109079225591953	set_C6	target
VK171.margaryan_2020_nature	0_2_1_4_4_C_2800-	0_1_4_3_C_2800+	0	0	0.010109079225591953	set_C6	target
VK171.margaryan_2020_nature	0_2_1_4_4_C_2800-	0_2_1_2_5_1_C_2800+	0.057151886070345714	0.10318823632732559	0.010109079225591953	set_C6	target
VK171.margaryan_2020_nature	0_2_1_4_4_C_2800-	0_2_1_4_2_1_2_C_2800+	0.37798716235726143	0.12223446502754458	0.010109079225591953	set_C6	target
VK171.margaryan_2020_nature	0_2_1_4_4_C_2800-	0_2_1_4_5_C_2800+	0	0	0.010109079225591953	set_C6	target
VK171.margaryan_2020_nature	0_2_1_4_4_C_2800-	0_2_1_5_2_C_2800+	0	0.12120689138763355	0.010109079225591953	set_C6	target
VK171.margaryan_2020_nature	0_2_1_4_4_C_2800-	0_2_2_2_1_1_C_2800+	0	0	0.010109079225591953	set_C6	target
VK171.margaryan_2020_nature	0_2_1_4_4_C_2800-	0_2_2_3_2800+	0	0	0.010109079225591953	set_C6	target
VK171.margaryan_2020_nature	0_2_1_4_4_C_2800-	0_3_1_2800+	0	0	0.010109079225591953	set_C6	target
VK171.margaryan_2020_nature	0_2_1_4_4_C_2800-	0_3_2_2_2800+	0	0	0.010109079225591953	set_C6	target
VK171.margaryan_2020_nature	0_2_1_4_4_C_2800-	0_3_2_4_4_1_2800+	0	0	0.010109079225591953	set_C6	target
VK171.margaryan_2020_nature	0_2_1_4_4_C_2800-	0_3_2_5_2_2_2_2800+	0	0	0.010109079225591953	set_C6	target
VK171.margaryan_2020_nature	0_2_1_4_4_C_2800-	0_3_3_1_2800+	0	0	0.010109079225591953	set_C6	target
VK171.margaryan_2020_nature	0_2_1_4_4_C_2800-	0_3_3_3_C_2800+	0	0	0.010109079225591953	set_C6	target
VK171.margaryan_2020_nature	0_2_1_4_4_C_2800-	0_3_4_1_1_2800+	0	0.02747182350819233	0.010109079225591953	set_C6	target
VK171.margaryan_2020_nature	0_2_1_4_4_C_2800-	0_3_4_1_2_1_C_2800+	0.0024548165720391668	0.004951514283781315	0.010109079225591953	set_C6	target
VK171.margaryan_2020_nature	0_2_1_4_4_C_2800-	0_3_4_1_7_2800+	0.001176567881078135	0.012397286426476086	0.010109079225591953	set_C6	target
VK171.margaryan_2020_nature	0_2_1_4_4_C_2800-	0_3_4_2_2_C_2800+	0.36214509071159573	0.12108386956208586	0.010109079225591953	set_C6	target
VK171.margaryan_2020_nature	0_2_1_4_4_C_2800-	0_3_4_3_3_2_2_2800+	0	0	0.010109079225591953	set_C6	target
VK171.margaryan_2020_nature	0_2_1_4_4_C_2800-	0_4_2_1_4_2800+	0.0024521926115395965	0.002680022846406117	0.010109079225591953	set_C6	target
VK171.margaryan_2020_nature	0_2_1_4_4_C_2800-	0_5_2_2_1_1_2800+	0	0	0.010109079225591953	set_C6	target
VK171.margaryan_2020_nature	0_2_1_4_4_C_2800-	0_5_2_2_1_2_1_2800+	0	0.009106944439632409	0.010109079225591953	set_C6	target
VK171.margaryan_2020_nature	0_2_1_4_4_C_2800-	0_5_2_3_2_2800+	0	0	0.010109079225591953	set_C6	target
VK171.margaryan_2020_nature	0_2_1_4_4_C_2800-	0_5_3_1_3_2800+	0	0	0.010109079225591953	set_C6	target
VK171.margaryan_2020_nature	0_2_1_4_4_C_2800-	0_5_3_2_3_2800+	0	0	0.010109079225591953	set_C6	target
VK171.margaryan_2020_nature	0_2_1_4_4_C_2800-	0_6_3_2800-	0	0	0.010109079225591953	set_C6	target
VK172.margaryan_2020_nature	0_1_2_4_2_C_2800-	0_1_1_1_2_1_1_2800+	0.048947889403236605	0.020711504561013793	0.010022382119953953	set_C6	target
VK172.margaryan_2020_nature	0_1_2_4_2_C_2800-	0_1_2_3_C_2800+	0.5719208283438044	0.06316922109481292	0.010022382119953953	set_C6	target
VK172.margaryan_2020_nature	0_1_2_4_2_C_2800-	0_1_4_1_C_2800+	0.05803180421592783	0.03807886405702538	0.010022382119953953	set_C6	target
VK172.margaryan_2020_nature	0_1_2_4_2_C_2800-	0_1_4_3_C_2800+	0.011546882011999679	0.03033914011076948	0.010022382119953953	set_C6	target
VK172.margaryan_2020_nature	0_1_2_4_2_C_2800-	0_2_1_2_5_1_C_2800+	0.13699309801218582	0.08953382857737188	0.010022382119953953	set_C6	target
VK172.margaryan_2020_nature	0_1_2_4_2_C_2800-	0_2_1_4_2_1_2_C_2800+	0.06575822124871597	0.08004240864606642	0.010022382119953953	set_C6	target
VK172.margaryan_2020_nature	0_1_2_4_2_C_2800-	0_2_1_4_5_C_2800+	0	0	0.010022382119953953	set_C6	target
VK172.margaryan_2020_nature	0_1_2_4_2_C_2800-	0_2_1_5_2_C_2800+	0.03627232715033582	0.14506887078469324	0.010022382119953953	set_C6	target
VK172.margaryan_2020_nature	0_1_2_4_2_C_2800-	0_2_2_2_1_1_C_2800+	0	0	0.010022382119953953	set_C6	target
VK172.margaryan_2020_nature	0_1_2_4_2_C_2800-	0_2_2_3_2800+	0	0	0.010022382119953953	set_C6	target
VK172.margaryan_2020_nature	0_1_2_4_2_C_2800-	0_3_1_2800+	0	0	0.010022382119953953	set_C6	target
VK172.margaryan_2020_nature	0_1_2_4_2_C_2800-	0_3_2_2_2800+	0.06991120371334081	0.0801907332305332	0.010022382119953953	set_C6	target
VK172.margaryan_2020_nature	0_1_2_4_2_C_2800-	0_3_2_4_4_1_2800+	0	0	0.010022382119953953	set_C6	target
VK172.margaryan_2020_nature	0_1_2_4_2_C_2800-	0_3_2_5_2_2_2_2800+	0	0	0.010022382119953953	set_C6	target
VK172.margaryan_2020_nature	0_1_2_4_2_C_2800-	0_3_3_1_2800+	0	0	0.010022382119953953	set_C6	target
VK172.margaryan_2020_nature	0_1_2_4_2_C_2800-	0_3_3_3_C_2800+	0	0	0.010022382119953953	set_C6	target
VK172.margaryan_2020_nature	0_1_2_4_2_C_2800-	0_3_4_1_1_2800+	0	0	0.010022382119953953	set_C6	target
VK172.margaryan_2020_nature	0_1_2_4_2_C_2800-	0_3_4_1_2_1_C_2800+	0	0	0.010022382119953953	set_C6	target
VK172.margaryan_2020_nature	0_1_2_4_2_C_2800-	0_3_4_1_7_2800+	0	0	0.010022382119953953	set_C6	target
VK172.margaryan_2020_nature	0_1_2_4_2_C_2800-	0_3_4_2_2_C_2800+	0	0	0.010022382119953953	set_C6	target
VK172.margaryan_2020_nature	0_1_2_4_2_C_2800-	0_3_4_3_3_2_2_2800+	0	0	0.010022382119953953	set_C6	target
VK172.margaryan_2020_nature	0_1_2_4_2_C_2800-	0_4_2_1_4_2800+	0	0	0.010022382119953953	set_C6	target
VK172.margaryan_2020_nature	0_1_2_4_2_C_2800-	0_5_2_2_1_1_2800+	0	0	0.010022382119953953	set_C6	target
VK172.margaryan_2020_nature	0_1_2_4_2_C_2800-	0_5_2_2_1_2_1_2800+	0	0.006474158720881654	0.010022382119953953	set_C6	target
VK172.margaryan_2020_nature	0_1_2_4_2_C_2800-	0_5_2_3_2_2800+	0	0	0.010022382119953953	set_C6	target
VK172.margaryan_2020_nature	0_1_2_4_2_C_2800-	0_5_3_1_3_2800+	0	8.322149150926196e-4	0.010022382119953953	set_C6	target
VK172.margaryan_2020_nature	0_1_2_4_2_C_2800-	0_5_3_2_3_2800+	6.177459004531205e-4	0.0071639526909128715	0.010022382119953953	set_C6	target
VK172.margaryan_2020_nature	0_1_2_4_2_C_2800-	0_6_3_2800-	0	0	0.010022382119953953	set_C6	target
VK173.margaryan_2020_nature	0_1_3_2800-	0_1_1_1_2_1_1_2800+	0	0	0.01407103702803223	set_C6	target
VK173.margaryan_2020_nature	0_1_3_2800-	0_1_2_3_C_2800+	0.4861446306755271	0.057208454493126316	0.01407103702803223	set_C6	target
VK173.margaryan_2020_nature	0_1_3_2800-	0_1_4_1_C_2800+	0.20602211754198468	0.08454474597317366	0.01407103702803223	set_C6	target
VK173.margaryan_2020_nature	0_1_3_2800-	0_1_4_3_C_2800+	0	0	0.01407103702803223	set_C6	target
VK173.margaryan_2020_nature	0_1_3_2800-	0_2_1_2_5_1_C_2800+	0.0804997295743963	0.12364909432461611	0.01407103702803223	set_C6	target
VK173.margaryan_2020_nature	0_1_3_2800-	0_2_1_4_2_1_2_C_2800+	0	0	0.01407103702803223	set_C6	target
VK173.margaryan_2020_nature	0_1_3_2800-	0_2_1_4_5_C_2800+	0	0	0.01407103702803223	set_C6	target
VK173.margaryan_2020_nature	0_1_3_2800-	0_2_1_5_2_C_2800+	0	0.2196906847863714	0.01407103702803223	set_C6	target
VK173.margaryan_2020_nature	0_1_3_2800-	0_2_2_2_1_1_C_2800+	0	0	0.01407103702803223	set_C6	target
VK173.margaryan_2020_nature	0_1_3_2800-	0_2_2_3_2800+	0	0	0.01407103702803223	set_C6	target
VK173.margaryan_2020_nature	0_1_3_2800-	0_3_1_2800+	0	0	0.01407103702803223	set_C6	target
VK173.margaryan_2020_nature	0_1_3_2800-	0_3_2_2_2800+	0	0	0.01407103702803223	set_C6	target
VK173.margaryan_2020_nature	0_1_3_2800-	0_3_2_4_4_1_2800+	0	0	0.01407103702803223	set_C6	target
VK173.margaryan_2020_nature	0_1_3_2800-	0_3_2_5_2_2_2_2800+	0	0	0.01407103702803223	set_C6	target
VK173.margaryan_2020_nature	0_1_3_2800-	0_3_3_1_2800+	0	0	0.01407103702803223	set_C6	target
VK173.margaryan_2020_nature	0_1_3_2800-	0_3_3_3_C_2800+	0	0	0.01407103702803223	set_C6	target
VK173.margaryan_2020_nature	0_1_3_2800-	0_3_4_1_1_2800+	0	0	0.01407103702803223	set_C6	target
VK173.margaryan_2020_nature	0_1_3_2800-	0_3_4_1_2_1_C_2800+	0	0	0.01407103702803223	set_C6	target
VK173.margaryan_2020_nature	0_1_3_2800-	0_3_4_1_7_2800+	0	0	0.01407103702803223	set_C6	target
VK173.margaryan_2020_nature	0_1_3_2800-	0_3_4_2_2_C_2800+	0.2273335222080919	0.13073207265219855	0.01407103702803223	set_C6	target
VK173.margaryan_2020_nature	0_1_3_2800-	0_3_4_3_3_2_2_2800+	0	0	0.01407103702803223	set_C6	target
VK173.margaryan_2020_nature	0_1_3_2800-	0_4_2_1_4_2800+	0	0	0.01407103702803223	set_C6	target
VK173.margaryan_2020_nature	0_1_3_2800-	0_5_2_2_1_1_2800+	0	0	0.01407103702803223	set_C6	target
VK173.margaryan_2020_nature	0_1_3_2800-	0_5_2_2_1_2_1_2800+	0	0	0.01407103702803223	set_C6	target
VK173.margaryan_2020_nature	0_1_3_2800-	0_5_2_3_2_2800+	0	0	0.01407103702803223	set_C6	target
VK173.margaryan_2020_nature	0_1_3_2800-	0_5_3_1_3_2800+	0	0	0.01407103702803223	set_C6	target
VK173.margaryan_2020_nature	0_1_3_2800-	0_5_3_2_3_2800+	0	0	0.01407103702803223	set_C6	target
VK173.margaryan_2020_nature	0_1_3_2800-	0_6_3_2800-	0	0	0.01407103702803223	set_C6	target
VK174.margaryan_2020_nature	0_1_2_1_2_C_2800-	0_1_1_1_2_1_1_2800+	0.03340510338550023	0.026240624494732544	0.010636333071667394	set_C6	target
VK174.margaryan_2020_nature	0_1_2_1_2_C_2800-	0_1_2_3_C_2800+	0.7677029399764167	0.07967914564405794	0.010636333071667394	set_C6	target
VK174.margaryan_2020_nature	0_1_2_1_2_C_2800-	0_1_4_1_C_2800+	0.17279014907387874	0.05587413182220637	0.010636333071667394	set_C6	target
VK174.margaryan_2020_nature	0_1_2_1_2_C_2800-	0_1_4_3_C_2800+	0	0	0.010636333071667394	set_C6	target
VK174.margaryan_2020_nature	0_1_2_1_2_C_2800-	0_2_1_2_5_1_C_2800+	0	0.019481407800439665	0.010636333071667394	set_C6	target
VK174.margaryan_2020_nature	0_1_2_1_2_C_2800-	0_2_1_4_2_1_2_C_2800+	0	0	0.010636333071667394	set_C6	target
VK174.margaryan_2020_nature	0_1_2_1_2_C_2800-	0_2_1_4_5_C_2800+	0	0	0.010636333071667394	set_C6	target
VK174.margaryan_2020_nature	0_1_2_1_2_C_2800-	0_2_1_5_2_C_2800+	0	0	0.010636333071667394	set_C6	target
VK174.margaryan_2020_nature	0_1_2_1_2_C_2800-	0_2_2_2_1_1_C_2800+	0	0	0.010636333071667394	set_C6	target
VK174.margaryan_2020_nature	0_1_2_1_2_C_2800-	0_2_2_3_2800+	0	0	0.010636333071667394	set_C6	target
VK174.margaryan_2020_nature	0_1_2_1_2_C_2800-	0_3_1_2800+	0	0	0.010636333071667394	set_C6	target
VK174.margaryan_2020_nature	0_1_2_1_2_C_2800-	0_3_2_2_2800+	0	0	0.010636333071667394	set_C6	target
VK174.margaryan_2020_nature	0_1_2_1_2_C_2800-	0_3_2_4_4_1_2800+	0	0	0.010636333071667394	set_C6	target
VK174.margaryan_2020_nature	0_1_2_1_2_C_2800-	0_3_2_5_2_2_2_2800+	0	0	0.010636333071667394	set_C6	target
VK174.margaryan_2020_nature	0_1_2_1_2_C_2800-	0_3_3_1_2800+	0	0	0.010636333071667394	set_C6	target
VK174.margaryan_2020_nature	0_1_2_1_2_C_2800-	0_3_3_3_C_2800+	0	0	0.010636333071667394	set_C6	target
VK174.margaryan_2020_nature	0_1_2_1_2_C_2800-	0_3_4_1_1_2800+	0.026101807564204386	0.01741649374685817	0.010636333071667394	set_C6	target
VK174.margaryan_2020_nature	0_1_2_1_2_C_2800-	0_3_4_1_2_1_C_2800+	0	0	0.010636333071667394	set_C6	target
VK174.margaryan_2020_nature	0_1_2_1_2_C_2800-	0_3_4_1_7_2800+	0	0	0.010636333071667394	set_C6	target
VK174.margaryan_2020_nature	0_1_2_1_2_C_2800-	0_3_4_2_2_C_2800+	0	0.0018320086940757797	0.010636333071667394	set_C6	target
VK174.margaryan_2020_nature	0_1_2_1_2_C_2800-	0_3_4_3_3_2_2_2800+	0	0	0.010636333071667394	set_C6	target
VK174.margaryan_2020_nature	0_1_2_1_2_C_2800-	0_4_2_1_4_2800+	0	0	0.010636333071667394	set_C6	target
VK174.margaryan_2020_nature	0_1_2_1_2_C_2800-	0_5_2_2_1_1_2800+	0	0	0.010636333071667394	set_C6	target
VK174.margaryan_2020_nature	0_1_2_1_2_C_2800-	0_5_2_2_1_2_1_2800+	0	0	0.010636333071667394	set_C6	target
VK174.margaryan_2020_nature	0_1_2_1_2_C_2800-	0_5_2_3_2_2800+	0	0	0.010636333071667394	set_C6	target
VK174.margaryan_2020_nature	0_1_2_1_2_C_2800-	0_5_3_1_3_2800+	0	0	0.010636333071667394	set_C6	target
VK174.margaryan_2020_nature	0_1_2_1_2_C_2800-	0_5_3_2_3_2800+	0	0	0.010636333071667394	set_C6	target
VK174.margaryan_2020_nature	0_1_2_1_2_C_2800-	0_6_3_2800-	0	0	0.010636333071667394	set_C6	target
VK175.margaryan_2020_nature	0_1_2_1_2_C_2800-	0_1_1_1_2_1_1_2800+	0.11203024311438188	0.022772252572727615	0.009540606084609554	set_C6	target
VK175.margaryan_2020_nature	0_1_2_1_2_C_2800-	0_1_2_3_C_2800+	0.8298677993461471	0.06522957884971366	0.009540606084609554	set_C6	target
VK175.margaryan_2020_nature	0_1_2_1_2_C_2800-	0_1_4_1_C_2800+	0.03069571671432218	0.061873243355720545	0.009540606084609554	set_C6	target
VK175.margaryan_2020_nature	0_1_2_1_2_C_2800-	0_1_4_3_C_2800+	0	0	0.009540606084609554	set_C6	target
VK175.margaryan_2020_nature	0_1_2_1_2_C_2800-	0_2_1_2_5_1_C_2800+	0	0.005054559830455149	0.009540606084609554	set_C6	target
VK175.margaryan_2020_nature	0_1_2_1_2_C_2800-	0_2_1_4_2_1_2_C_2800+	0	0	0.009540606084609554	set_C6	target
VK175.margaryan_2020_nature	0_1_2_1_2_C_2800-	0_2_1_4_5_C_2800+	0	0	0.009540606084609554	set_C6	target
VK175.margaryan_2020_nature	0_1_2_1_2_C_2800-	0_2_1_5_2_C_2800+	0	0.009380156922810785	0.009540606084609554	set_C6	target
VK175.margaryan_2020_nature	0_1_2_1_2_C_2800-	0_2_2_2_1_1_C_2800+	0	0	0.009540606084609554	set_C6	target
VK175.margaryan_2020_nature	0_1_2_1_2_C_2800-	0_2_2_3_2800+	0	0	0.009540606084609554	set_C6	target
VK175.margaryan_2020_nature	0_1_2_1_2_C_2800-	0_3_1_2800+	0	0	0.009540606084609554	set_C6	target
VK175.margaryan_2020_nature	0_1_2_1_2_C_2800-	0_3_2_2_2800+	0	0	0.009540606084609554	set_C6	target
VK175.margaryan_2020_nature	0_1_2_1_2_C_2800-	0_3_2_4_4_1_2800+	0	0	0.009540606084609554	set_C6	target
VK175.margaryan_2020_nature	0_1_2_1_2_C_2800-	0_3_2_5_2_2_2_2800+	0	0	0.009540606084609554	set_C6	target
VK175.margaryan_2020_nature	0_1_2_1_2_C_2800-	0_3_3_1_2800+	0	0	0.009540606084609554	set_C6	target
VK175.margaryan_2020_nature	0_1_2_1_2_C_2800-	0_3_3_3_C_2800+	0.0014300095927990922	0.014581608610603376	0.009540606084609554	set_C6	target
VK175.margaryan_2020_nature	0_1_2_1_2_C_2800-	0_3_4_1_1_2800+	0.025976231232349784	0.01805116692640536	0.009540606084609554	set_C6	target
VK175.margaryan_2020_nature	0_1_2_1_2_C_2800-	0_3_4_1_2_1_C_2800+	0	0	0.009540606084609554	set_C6	target
VK175.margaryan_2020_nature	0_1_2_1_2_C_2800-	0_3_4_1_7_2800+	0	0	0.009540606084609554	set_C6	target
VK175.margaryan_2020_nature	0_1_2_1_2_C_2800-	0_3_4_2_2_C_2800+	0	0.030572239271293142	0.009540606084609554	set_C6	target
VK175.margaryan_2020_nature	0_1_2_1_2_C_2800-	0_3_4_3_3_2_2_2800+	0	0	0.009540606084609554	set_C6	target
VK175.margaryan_2020_nature	0_1_2_1_2_C_2800-	0_4_2_1_4_2800+	0	0	0.009540606084609554	set_C6	target
VK175.margaryan_2020_nature	0_1_2_1_2_C_2800-	0_5_2_2_1_1_2800+	0	0	0.009540606084609554	set_C6	target
VK175.margaryan_2020_nature	0_1_2_1_2_C_2800-	0_5_2_2_1_2_1_2800+	0	0	0.009540606084609554	set_C6	target
VK175.margaryan_2020_nature	0_1_2_1_2_C_2800-	0_5_2_3_2_2800+	0	0	0.009540606084609554	set_C6	target
VK175.margaryan_2020_nature	0_1_2_1_2_C_2800-	0_5_3_1_3_2800+	0	0	0.009540606084609554	set_C6	target
VK175.margaryan_2020_nature	0_1_2_1_2_C_2800-	0_5_3_2_3_2800+	0	0	0.009540606084609554	set_C6	target
VK175.margaryan_2020_nature	0_1_2_1_2_C_2800-	0_6_3_2800-	0	0	0.009540606084609554	set_C6	target
VK176.margaryan_2020_nature	0_1_2_1_3_C_2800-	0_1_1_1_2_1_1_2800+	0.04290493673559051	0.02498056750582785	0.008907598564914833	set_C6	target
VK176.margaryan_2020_nature	0_1_2_1_3_C_2800-	0_1_2_3_C_2800+	0.7670667501270358	0.053849895244791404	0.008907598564914833	set_C6	target
VK176.margaryan_2020_nature	0_1_2_1_3_C_2800-	0_1_4_1_C_2800+	0.11369240731556403	0.06165147488279412	0.008907598564914833	set_C6	target
VK176.margaryan_2020_nature	0_1_2_1_3_C_2800-	0_1_4_3_C_2800+	0	0	0.008907598564914833	set_C6	target
VK176.margaryan_2020_nature	0_1_2_1_3_C_2800-	0_2_1_2_5_1_C_2800+	0.030781110843705696	0.07421656632803936	0.008907598564914833	set_C6	target
VK176.margaryan_2020_nature	0_1_2_1_3_C_2800-	0_2_1_4_2_1_2_C_2800+	0	0	0.008907598564914833	set_C6	target
VK176.margaryan_2020_nature	0_1_2_1_3_C_2800-	0_2_1_4_5_C_2800+	0	0	0.008907598564914833	set_C6	target
VK176.margaryan_2020_nature	0_1_2_1_3_C_2800-	0_2_1_5_2_C_2800+	0.026636170040112914	0.09661538798228309	0.008907598564914833	set_C6	target
VK176.margaryan_2020_nature	0_1_2_1_3_C_2800-	0_2_2_2_1_1_C_2800+	0	0	0.008907598564914833	set_C6	target
VK176.margaryan_2020_nature	0_1_2_1_3_C_2800-	0_2_2_3_2800+	0	0	0.008907598564914833	set_C6	target
VK176.margaryan_2020_nature	0_1_2_1_3_C_2800-	0_3_1_2800+	0	0	0.008907598564914833	set_C6	target
VK176.margaryan_2020_nature	0_1_2_1_3_C_2800-	0_3_2_2_2800+	0	0	0.008907598564914833	set_C6	target
VK176.margaryan_2020_nature	0_1_2_1_3_C_2800-	0_3_2_4_4_1_2800+	0	0	0.008907598564914833	set_C6	target
VK176.margaryan_2020_nature	0_1_2_1_3_C_2800-	0_3_2_5_2_2_2_2800+	0	0	0.008907598564914833	set_C6	target
VK176.margaryan_2020_nature	0_1_2_1_3_C_2800-	0_3_3_1_2800+	0	0	0.008907598564914833	set_C6	target
VK176.margaryan_2020_nature	0_1_2_1_3_C_2800-	0_3_3_3_C_2800+	0	0	0.008907598564914833	set_C6	target
VK176.margaryan_2020_nature	0_1_2_1_3_C_2800-	0_3_4_1_1_2800+	0.018918624937991034	0.030552375719328975	0.008907598564914833	set_C6	target
VK176.margaryan_2020_nature	0_1_2_1_3_C_2800-	0_3_4_1_2_1_C_2800+	0	0	0.008907598564914833	set_C6	target
VK176.margaryan_2020_nature	0_1_2_1_3_C_2800-	0_3_4_1_7_2800+	0	0	0.008907598564914833	set_C6	target
VK176.margaryan_2020_nature	0_1_2_1_3_C_2800-	0_3_4_2_2_C_2800+	0	0	0.008907598564914833	set_C6	target
VK176.margaryan_2020_nature	0_1_2_1_3_C_2800-	0_3_4_3_3_2_2_2800+	0	0	0.008907598564914833	set_C6	target
VK176.margaryan_2020_nature	0_1_2_1_3_C_2800-	0_4_2_1_4_2800+	0	0	0.008907598564914833	set_C6	target
VK176.margaryan_2020_nature	0_1_2_1_3_C_2800-	0_5_2_2_1_1_2800+	0	0	0.008907598564914833	set_C6	target
VK176.margaryan_2020_nature	0_1_2_1_3_C_2800-	0_5_2_2_1_2_1_2800+	0	0	0.008907598564914833	set_C6	target
VK176.margaryan_2020_nature	0_1_2_1_3_C_2800-	0_5_2_3_2_2800+	0	0	0.008907598564914833	set_C6	target
VK176.margaryan_2020_nature	0_1_2_1_3_C_2800-	0_5_3_1_3_2800+	0	0	0.008907598564914833	set_C6	target
VK176.margaryan_2020_nature	0_1_2_1_3_C_2800-	0_5_3_2_3_2800+	0	0	0.008907598564914833	set_C6	target
VK176.margaryan_2020_nature	0_1_2_1_3_C_2800-	0_6_3_2800-	0	0	0.008907598564914833	set_C6	target
VK177.margaryan_2020_nature	0_1_3_2800-	0_1_1_1_2_1_1_2800+	0	0	0.009559232326846157	set_C6	target
VK177.margaryan_2020_nature	0_1_3_2800-	0_1_2_3_C_2800+	0.33414224218887023	0.04099732363561378	0.009559232326846157	set_C6	target
VK177.margaryan_2020_nature	0_1_3_2800-	0_1_4_1_C_2800+	0.10691610390880554	0.06586848632079392	0.009559232326846157	set_C6	target
VK177.margaryan_2020_nature	0_1_3_2800-	0_1_4_3_C_2800+	0	0	0.009559232326846157	set_C6	target
VK177.margaryan_2020_nature	0_1_3_2800-	0_2_1_2_5_1_C_2800+	0	0.08218137622119176	0.009559232326846157	set_C6	target
VK177.margaryan_2020_nature	0_1_3_2800-	0_2_1_4_2_1_2_C_2800+	0	0	0.009559232326846157	set_C6	target
VK177.margaryan_2020_nature	0_1_3_2800-	0_2_1_4_5_C_2800+	0	0	0.009559232326846157	set_C6	target
VK177.margaryan_2020_nature	0_1_3_2800-	0_2_1_5_2_C_2800+	0.41556430669337263	0.29733843514830016	0.009559232326846157	set_C6	target
VK177.margaryan_2020_nature	0_1_3_2800-	0_2_2_2_1_1_C_2800+	0	0	0.009559232326846157	set_C6	target
VK177.margaryan_2020_nature	0_1_3_2800-	0_2_2_3_2800+	0	0	0.009559232326846157	set_C6	target
VK177.margaryan_2020_nature	0_1_3_2800-	0_3_1_2800+	0	0	0.009559232326846157	set_C6	target
VK177.margaryan_2020_nature	0_1_3_2800-	0_3_2_2_2800+	0	0	0.009559232326846157	set_C6	target
VK177.margaryan_2020_nature	0_1_3_2800-	0_3_2_4_4_1_2800+	0	0	0.009559232326846157	set_C6	target
VK177.margaryan_2020_nature	0_1_3_2800-	0_3_2_5_2_2_2_2800+	0	0	0.009559232326846157	set_C6	target
VK177.margaryan_2020_nature	0_1_3_2800-	0_3_3_1_2800+	0	0	0.009559232326846157	set_C6	target
VK177.margaryan_2020_nature	0_1_3_2800-	0_3_3_3_C_2800+	0	0	0.009559232326846157	set_C6	target
VK177.margaryan_2020_nature	0_1_3_2800-	0_3_4_1_1_2800+	0	0.010436649492578862	0.009559232326846157	set_C6	target
VK177.margaryan_2020_nature	0_1_3_2800-	0_3_4_1_2_1_C_2800+	0	0	0.009559232326846157	set_C6	target
VK177.margaryan_2020_nature	0_1_3_2800-	0_3_4_1_7_2800+	0	0	0.009559232326846157	set_C6	target
VK177.margaryan_2020_nature	0_1_3_2800-	0_3_4_2_2_C_2800+	0.14337734720895157	0.18390036173647398	0.009559232326846157	set_C6	target
VK177.margaryan_2020_nature	0_1_3_2800-	0_3_4_3_3_2_2_2800+	0	0	0.009559232326846157	set_C6	target
VK177.margaryan_2020_nature	0_1_3_2800-	0_4_2_1_4_2800+	0	0	0.009559232326846157	set_C6	target
VK177.margaryan_2020_nature	0_1_3_2800-	0_5_2_2_1_1_2800+	0	0	0.009559232326846157	set_C6	target
VK177.margaryan_2020_nature	0_1_3_2800-	0_5_2_2_1_2_1_2800+	0	0	0.009559232326846157	set_C6	target
VK177.margaryan_2020_nature	0_1_3_2800-	0_5_2_3_2_2800+	0	0	0.009559232326846157	set_C6	target
VK177.margaryan_2020_nature	0_1_3_2800-	0_5_3_1_3_2800+	0	0	0.009559232326846157	set_C6	target
VK177.margaryan_2020_nature	0_1_3_2800-	0_5_3_2_3_2800+	0	0	0.009559232326846157	set_C6	target
VK177.margaryan_2020_nature	0_1_3_2800-	0_6_3_2800-	0	0	0.009559232326846157	set_C6	target
VK178.margaryan_2020_nature	0_1_3_2800-	0_1_1_1_2_1_1_2800+	0	0	0.013078297415610285	set_C6	target
VK178.margaryan_2020_nature	0_1_3_2800-	0_1_2_3_C_2800+	0.448503109471078	0.055766532994812774	0.013078297415610285	set_C6	target
VK178.margaryan_2020_nature	0_1_3_2800-	0_1_4_1_C_2800+	0.08748302085882631	0.07673411931762728	0.013078297415610285	set_C6	target
VK178.margaryan_2020_nature	0_1_3_2800-	0_1_4_3_C_2800+	0	0	0.013078297415610285	set_C6	target
VK178.margaryan_2020_nature	0_1_3_2800-	0_2_1_2_5_1_C_2800+	0.21221351344717418	0.1774139049255497	0.013078297415610285	set_C6	target
VK178.margaryan_2020_nature	0_1_3_2800-	0_2_1_4_2_1_2_C_2800+	0	0	0.013078297415610285	set_C6	target
VK178.margaryan_2020_nature	0_1_3_2800-	0_2_1_4_5_C_2800+	0	0	0.013078297415610285	set_C6	target
VK178.margaryan_2020_nature	0_1_3_2800-	0_2_1_5_2_C_2800+	0.1396113016004896	0.4274028359938335	0.013078297415610285	set_C6	target
VK178.margaryan_2020_nature	0_1_3_2800-	0_2_2_2_1_1_C_2800+	0	0	0.013078297415610285	set_C6	target
VK178.margaryan_2020_nature	0_1_3_2800-	0_2_2_3_2800+	0	0	0.013078297415610285	set_C6	target
VK178.margaryan_2020_nature	0_1_3_2800-	0_3_1_2800+	0	0	0.013078297415610285	set_C6	target
VK178.margaryan_2020_nature	0_1_3_2800-	0_3_2_2_2800+	0	0	0.013078297415610285	set_C6	target
VK178.margaryan_2020_nature	0_1_3_2800-	0_3_2_4_4_1_2800+	0	0	0.013078297415610285	set_C6	target
VK178.margaryan_2020_nature	0_1_3_2800-	0_3_2_5_2_2_2_2800+	0	0	0.013078297415610285	set_C6	target
VK178.margaryan_2020_nature	0_1_3_2800-	0_3_3_1_2800+	0	0	0.013078297415610285	set_C6	target
VK178.margaryan_2020_nature	0_1_3_2800-	0_3_3_3_C_2800+	0	0	0.013078297415610285	set_C6	target
VK178.margaryan_2020_nature	0_1_3_2800-	0_3_4_1_1_2800+	0.009337416113929272	0.044325963429995195	0.013078297415610285	set_C6	target
VK178.margaryan_2020_nature	0_1_3_2800-	0_3_4_1_2_1_C_2800+	0	0	0.013078297415610285	set_C6	target
VK178.margaryan_2020_nature	0_1_3_2800-	0_3_4_1_7_2800+	0	0	0.013078297415610285	set_C6	target
VK178.margaryan_2020_nature	0_1_3_2800-	0_3_4_2_2_C_2800+	0.10285163850850262	0.3343271000757524	0.013078297415610285	set_C6	target
VK178.margaryan_2020_nature	0_1_3_2800-	0_3_4_3_3_2_2_2800+	0	0	0.013078297415610285	set_C6	target
VK178.margaryan_2020_nature	0_1_3_2800-	0_4_2_1_4_2800+	0	0	0.013078297415610285	set_C6	target
VK178.margaryan_2020_nature	0_1_3_2800-	0_5_2_2_1_1_2800+	0	0	0.013078297415610285	set_C6	target
VK178.margaryan_2020_nature	0_1_3_2800-	0_5_2_2_1_2_1_2800+	0	0	0.013078297415610285	set_C6	target
VK178.margaryan_2020_nature	0_1_3_2800-	0_5_2_3_2_2800+	0	0	0.013078297415610285	set_C6	target
VK178.margaryan_2020_nature	0_1_3_2800-	0_5_3_1_3_2800+	0	0	0.013078297415610285	set_C6	target
VK178.margaryan_2020_nature	0_1_3_2800-	0_5_3_2_3_2800+	0	0	0.013078297415610285	set_C6	target
VK178.margaryan_2020_nature	0_1_3_2800-	0_6_3_2800-	0	0	0.013078297415610285	set_C6	target
VK179.margaryan_2020_nature	0_1_3_7_C_2800-	0_1_1_1_2_1_1_2800+	0	0.013068428479339585	0.01081547708894413	set_C6	target
VK179.margaryan_2020_nature	0_1_3_7_C_2800-	0_1_2_3_C_2800+	0.5604195854972089	0.06110974501948684	0.01081547708894413	set_C6	target
VK179.margaryan_2020_nature	0_1_3_7_C_2800-	0_1_4_1_C_2800+	0.1148791681918283	0.04491291457379654	0.01081547708894413	set_C6	target
VK179.margaryan_2020_nature	0_1_3_7_C_2800-	0_1_4_3_C_2800+	0.005438580431928241	0.028105207435332593	0.01081547708894413	set_C6	target
VK179.margaryan_2020_nature	0_1_3_7_C_2800-	0_2_1_2_5_1_C_2800+	0.13619761260073968	0.07606468523645277	0.01081547708894413	set_C6	target
VK179.margaryan_2020_nature	0_1_3_7_C_2800-	0_2_1_4_2_1_2_C_2800+	0.007370897934634342	0.05086752978170629	0.01081547708894413	set_C6	target
VK179.margaryan_2020_nature	0_1_3_7_C_2800-	0_2_1_4_5_C_2800+	0	0	0.01081547708894413	set_C6	target
VK179.margaryan_2020_nature	0_1_3_7_C_2800-	0_2_1_5_2_C_2800+	0.16829362123198444	0.06272792053336193	0.01081547708894413	set_C6	target
VK179.margaryan_2020_nature	0_1_3_7_C_2800-	0_2_2_2_1_1_C_2800+	0	0	0.01081547708894413	set_C6	target
VK179.margaryan_2020_nature	0_1_3_7_C_2800-	0_2_2_3_2800+	0	0	0.01081547708894413	set_C6	target
VK179.margaryan_2020_nature	0_1_3_7_C_2800-	0_3_1_2800+	0	0.0025522812636792655	0.01081547708894413	set_C6	target
VK179.margaryan_2020_nature	0_1_3_7_C_2800-	0_3_2_2_2800+	0	0.029793329254717723	0.01081547708894413	set_C6	target
VK179.margaryan_2020_nature	0_1_3_7_C_2800-	0_3_2_4_4_1_2800+	0	0	0.01081547708894413	set_C6	target
VK179.margaryan_2020_nature	0_1_3_7_C_2800-	0_3_2_5_2_2_2_2800+	0	0	0.01081547708894413	set_C6	target
VK179.margaryan_2020_nature	0_1_3_7_C_2800-	0_3_3_1_2800+	0	0	0.01081547708894413	set_C6	target
VK179.margaryan_2020_nature	0_1_3_7_C_2800-	0_3_3_3_C_2800+	0	0	0.01081547708894413	set_C6	target
VK179.margaryan_2020_nature	0_1_3_7_C_2800-	0_3_4_1_1_2800+	0	0	0.01081547708894413	set_C6	target
VK179.margaryan_2020_nature	0_1_3_7_C_2800-	0_3_4_1_2_1_C_2800+	0	9.514045007426042e-4	0.01081547708894413	set_C6	target
VK179.margaryan_2020_nature	0_1_3_7_C_2800-	0_3_4_1_7_2800+	0	0	0.01081547708894413	set_C6	target
VK179.margaryan_2020_nature	0_1_3_7_C_2800-	0_3_4_2_2_C_2800+	0	0	0.01081547708894413	set_C6	target
VK179.margaryan_2020_nature	0_1_3_7_C_2800-	0_3_4_3_3_2_2_2800+	0	0	0.01081547708894413	set_C6	target
VK179.margaryan_2020_nature	0_1_3_7_C_2800-	0_4_2_1_4_2800+	0	3.312029672426647e-4	0.01081547708894413	set_C6	target
VK179.margaryan_2020_nature	0_1_3_7_C_2800-	0_5_2_2_1_1_2800+	0	0	0.01081547708894413	set_C6	target
VK179.margaryan_2020_nature	0_1_3_7_C_2800-	0_5_2_2_1_2_1_2800+	0	0	0.01081547708894413	set_C6	target
VK179.margaryan_2020_nature	0_1_3_7_C_2800-	0_5_2_3_2_2800+	0	0	0.01081547708894413	set_C6	target
VK179.margaryan_2020_nature	0_1_3_7_C_2800-	0_5_3_1_3_2800+	0	0.006566073880520842	0.01081547708894413	set_C6	target
VK179.margaryan_2020_nature	0_1_3_7_C_2800-	0_5_3_2_3_2800+	0.00740053411167603	0.00640187013907452	0.01081547708894413	set_C6	target
VK179.margaryan_2020_nature	0_1_3_7_C_2800-	0_6_3_2800-	0	0	0.01081547708894413	set_C6	target
VK18.margaryan_2020_nature	0_1_1_2_C_2800-	0_1_1_1_2_1_1_2800+	0.28728541970281696	0.021363858243725654	0.008362777909876959	set_C6	target
VK18.margaryan_2020_nature	0_1_1_2_C_2800-	0_1_2_3_C_2800+	0.536934761298409	0.05478235712848414	0.008362777909876959	set_C6	target
VK18.margaryan_2020_nature	0_1_1_2_C_2800-	0_1_4_1_C_2800+	0.03686169895473215	0.0485765889408387	0.008362777909876959	set_C6	target
VK18.margaryan_2020_nature	0_1_1_2_C_2800-	0_1_4_3_C_2800+	0.017039090798309876	0.026194709051941007	0.008362777909876959	set_C6	target
VK18.margaryan_2020_nature	0_1_1_2_C_2800-	0_2_1_2_5_1_C_2800+	0	0	0.008362777909876959	set_C6	target
VK18.margaryan_2020_nature	0_1_1_2_C_2800-	0_2_1_4_2_1_2_C_2800+	0	0.01495862132346659	0.008362777909876959	set_C6	target
VK18.margaryan_2020_nature	0_1_1_2_C_2800-	0_2_1_4_5_C_2800+	0	0	0.008362777909876959	set_C6	target
VK18.margaryan_2020_nature	0_1_1_2_C_2800-	0_2_1_5_2_C_2800+	0	0	0.008362777909876959	set_C6	target
VK18.margaryan_2020_nature	0_1_1_2_C_2800-	0_2_2_2_1_1_C_2800+	0	0	0.008362777909876959	set_C6	target
VK18.margaryan_2020_nature	0_1_1_2_C_2800-	0_2_2_3_2800+	0	0	0.008362777909876959	set_C6	target
VK18.margaryan_2020_nature	0_1_1_2_C_2800-	0_3_1_2800+	0.019560045392609953	0.01855987690647667	0.008362777909876959	set_C6	target
VK18.margaryan_2020_nature	0_1_1_2_C_2800-	0_3_2_2_2800+	0.03493966435531223	0.03743046073065255	0.008362777909876959	set_C6	target
VK18.margaryan_2020_nature	0_1_1_2_C_2800-	0_3_2_4_4_1_2800+	0	0	0.008362777909876959	set_C6	target
VK18.margaryan_2020_nature	0_1_1_2_C_2800-	0_3_2_5_2_2_2_2800+	0	0	0.008362777909876959	set_C6	target
VK18.margaryan_2020_nature	0_1_1_2_C_2800-	0_3_3_1_2800+	0	0	0.008362777909876959	set_C6	target
VK18.margaryan_2020_nature	0_1_1_2_C_2800-	0_3_3_3_C_2800+	0.0030105718103774445	0.012453959095738902	0.008362777909876959	set_C6	target
VK18.margaryan_2020_nature	0_1_1_2_C_2800-	0_3_4_1_1_2800+	6.042148120636947e-4	0.017303508060649203	0.008362777909876959	set_C6	target
VK18.margaryan_2020_nature	0_1_1_2_C_2800-	0_3_4_1_2_1_C_2800+	0.0019796601200117604	0.00359557281867881	0.008362777909876959	set_C6	target
VK18.margaryan_2020_nature	0_1_1_2_C_2800-	0_3_4_1_7_2800+	0.031818047101732756	0.015926095103050604	0.008362777909876959	set_C6	target
VK18.margaryan_2020_nature	0_1_1_2_C_2800-	0_3_4_2_2_C_2800+	0	0	0.008362777909876959	set_C6	target
VK18.margaryan_2020_nature	0_1_1_2_C_2800-	0_3_4_3_3_2_2_2800+	0	0	0.008362777909876959	set_C6	target
VK18.margaryan_2020_nature	0_1_1_2_C_2800-	0_4_2_1_4_2800+	0.010360392637539961	0.0032384425744910474	0.008362777909876959	set_C6	target
VK18.margaryan_2020_nature	0_1_1_2_C_2800-	0_5_2_2_1_1_2800+	0	0.013328319280887587	0.008362777909876959	set_C6	target
VK18.margaryan_2020_nature	0_1_1_2_C_2800-	0_5_2_2_1_2_1_2800+	0	0.026164221884750843	0.008362777909876959	set_C6	target
VK18.margaryan_2020_nature	0_1_1_2_C_2800-	0_5_2_3_2_2800+	0.019605661159308806	0.02404029852076693	0.008362777909876959	set_C6	target
VK18.margaryan_2020_nature	0_1_1_2_C_2800-	0_5_3_1_3_2800+	0	0	0.008362777909876959	set_C6	target
VK18.margaryan_2020_nature	0_1_1_2_C_2800-	0_5_3_2_3_2800+	0	0	0.008362777909876959	set_C6	target
VK18.margaryan_2020_nature	0_1_1_2_C_2800-	0_6_3_2800-	7.718567754462943e-7	7.804027247324348e-5	0.008362777909876959	set_C6	target
VK183.margaryan_2020_nature	0_1_3_7_C_2800-	0_1_1_1_2_1_1_2800+	0	9.976537414903997e-4	0.018937043408018682	set_C6	target
VK183.margaryan_2020_nature	0_1_3_7_C_2800-	0_1_2_3_C_2800+	0.45867568515604085	0.057302530851635	0.018937043408018682	set_C6	target
VK183.margaryan_2020_nature	0_1_3_7_C_2800-	0_1_4_1_C_2800+	0.05959567468617272	0.0761644900694538	0.018937043408018682	set_C6	target
VK183.margaryan_2020_nature	0_1_3_7_C_2800-	0_1_4_3_C_2800+	0	0	0.018937043408018682	set_C6	target
VK183.margaryan_2020_nature	0_1_3_7_C_2800-	0_2_1_2_5_1_C_2800+	0.08304764304430812	0.1146404723498528	0.018937043408018682	set_C6	target
VK183.margaryan_2020_nature	0_1_3_7_C_2800-	0_2_1_4_2_1_2_C_2800+	0.11269107791091017	0.10889184391028134	0.018937043408018682	set_C6	target
VK183.margaryan_2020_nature	0_1_3_7_C_2800-	0_2_1_4_5_C_2800+	0	0	0.018937043408018682	set_C6	target
VK183.margaryan_2020_nature	0_1_3_7_C_2800-	0_2_1_5_2_C_2800+	0.2859899192025681	0.06955217476542397	0.018937043408018682	set_C6	target
VK183.margaryan_2020_nature	0_1_3_7_C_2800-	0_2_2_2_1_1_C_2800+	0	0	0.018937043408018682	set_C6	target
VK183.margaryan_2020_nature	0_1_3_7_C_2800-	0_2_2_3_2800+	0	0	0.018937043408018682	set_C6	target
VK183.margaryan_2020_nature	0_1_3_7_C_2800-	0_3_1_2800+	0	0	0.018937043408018682	set_C6	target
VK183.margaryan_2020_nature	0_1_3_7_C_2800-	0_3_2_2_2800+	0	0	0.018937043408018682	set_C6	target
VK183.margaryan_2020_nature	0_1_3_7_C_2800-	0_3_2_4_4_1_2800+	0	0	0.018937043408018682	set_C6	target
VK183.margaryan_2020_nature	0_1_3_7_C_2800-	0_3_2_5_2_2_2_2800+	0	0	0.018937043408018682	set_C6	target
VK183.margaryan_2020_nature	0_1_3_7_C_2800-	0_3_3_1_2800+	0	0	0.018937043408018682	set_C6	target
VK183.margaryan_2020_nature	0_1_3_7_C_2800-	0_3_3_3_C_2800+	0	0	0.018937043408018682	set_C6	target
VK183.margaryan_2020_nature	0_1_3_7_C_2800-	0_3_4_1_1_2800+	0	0	0.018937043408018682	set_C6	target
VK183.margaryan_2020_nature	0_1_3_7_C_2800-	0_3_4_1_2_1_C_2800+	0	0	0.018937043408018682	set_C6	target
VK183.margaryan_2020_nature	0_1_3_7_C_2800-	0_3_4_1_7_2800+	0	0	0.018937043408018682	set_C6	target
VK183.margaryan_2020_nature	0_1_3_7_C_2800-	0_3_4_2_2_C_2800+	0	0	0.018937043408018682	set_C6	target
VK183.margaryan_2020_nature	0_1_3_7_C_2800-	0_3_4_3_3_2_2_2800+	0	0	0.018937043408018682	set_C6	target
VK183.margaryan_2020_nature	0_1_3_7_C_2800-	0_4_2_1_4_2800+	0	0	0.018937043408018682	set_C6	target
VK183.margaryan_2020_nature	0_1_3_7_C_2800-	0_5_2_2_1_1_2800+	0	0	0.018937043408018682	set_C6	target
VK183.margaryan_2020_nature	0_1_3_7_C_2800-	0_5_2_2_1_2_1_2800+	0	0	0.018937043408018682	set_C6	target
VK183.margaryan_2020_nature	0_1_3_7_C_2800-	0_5_2_3_2_2800+	0	0	0.018937043408018682	set_C6	target
VK183.margaryan_2020_nature	0_1_3_7_C_2800-	0_5_3_1_3_2800+	0	0	0.018937043408018682	set_C6	target
VK183.margaryan_2020_nature	0_1_3_7_C_2800-	0_5_3_2_3_2800+	0	0	0.018937043408018682	set_C6	target
VK183.margaryan_2020_nature	0_1_3_7_C_2800-	0_6_3_2800-	0	0	0.018937043408018682	set_C6	target
VK184.margaryan_2020_nature	0_1_2_4_3_C_2800-	0_1_1_1_2_1_1_2800+	0.009350080867922389	0.024145948769563396	0.009774858693703327	set_C6	target
VK184.margaryan_2020_nature	0_1_2_4_3_C_2800-	0_1_2_3_C_2800+	0.5478046790705645	0.043518038840719704	0.009774858693703327	set_C6	target
VK184.margaryan_2020_nature	0_1_2_4_3_C_2800-	0_1_4_1_C_2800+	0.08585219670418567	0.05607598176123866	0.009774858693703327	set_C6	target
VK184.margaryan_2020_nature	0_1_2_4_3_C_2800-	0_1_4_3_C_2800+	0	0.002044701703090322	0.009774858693703327	set_C6	target
VK184.margaryan_2020_nature	0_1_2_4_3_C_2800-	0_2_1_2_5_1_C_2800+	0.16277386517283385	0.10111226431356223	0.009774858693703327	set_C6	target
VK184.margaryan_2020_nature	0_1_2_4_3_C_2800-	0_2_1_4_2_1_2_C_2800+	0.006266461208212414	0.08883232247242137	0.009774858693703327	set_C6	target
VK184.margaryan_2020_nature	0_1_2_4_3_C_2800-	0_2_1_4_5_C_2800+	0	0	0.009774858693703327	set_C6	target
VK184.margaryan_2020_nature	0_1_2_4_3_C_2800-	0_2_1_5_2_C_2800+	0.1715976928713521	0.15419658239148182	0.009774858693703327	set_C6	target
VK184.margaryan_2020_nature	0_1_2_4_3_C_2800-	0_2_2_2_1_1_C_2800+	0	0	0.009774858693703327	set_C6	target
VK184.margaryan_2020_nature	0_1_2_4_3_C_2800-	0_2_2_3_2800+	0	0	0.009774858693703327	set_C6	target
VK184.margaryan_2020_nature	0_1_2_4_3_C_2800-	0_3_1_2800+	0	0	0.009774858693703327	set_C6	target
VK184.margaryan_2020_nature	0_1_2_4_3_C_2800-	0_3_2_2_2800+	0	0	0.009774858693703327	set_C6	target
VK184.margaryan_2020_nature	0_1_2_4_3_C_2800-	0_3_2_4_4_1_2800+	0	0	0.009774858693703327	set_C6	target
VK184.margaryan_2020_nature	0_1_2_4_3_C_2800-	0_3_2_5_2_2_2_2800+	0	0	0.009774858693703327	set_C6	target
VK184.margaryan_2020_nature	0_1_2_4_3_C_2800-	0_3_3_1_2800+	0	0	0.009774858693703327	set_C6	target
VK184.margaryan_2020_nature	0_1_2_4_3_C_2800-	0_3_3_3_C_2800+	0	0	0.009774858693703327	set_C6	target
VK184.margaryan_2020_nature	0_1_2_4_3_C_2800-	0_3_4_1_1_2800+	0.010415509505019876	0.04165277202097618	0.009774858693703327	set_C6	target
VK184.margaryan_2020_nature	0_1_2_4_3_C_2800-	0_3_4_1_2_1_C_2800+	0	0	0.009774858693703327	set_C6	target
VK184.margaryan_2020_nature	0_1_2_4_3_C_2800-	0_3_4_1_7_2800+	0.0033471176405923337	0.014821867576419977	0.009774858693703327	set_C6	target
VK184.margaryan_2020_nature	0_1_2_4_3_C_2800-	0_3_4_2_2_C_2800+	0	0	0.009774858693703327	set_C6	target
VK184.margaryan_2020_nature	0_1_2_4_3_C_2800-	0_3_4_3_3_2_2_2800+	0	0	0.009774858693703327	set_C6	target
VK184.margaryan_2020_nature	0_1_2_4_3_C_2800-	0_4_2_1_4_2800+	0.0025923969593168545	0.0025569967998773017	0.009774858693703327	set_C6	target
VK184.margaryan_2020_nature	0_1_2_4_3_C_2800-	0_5_2_2_1_1_2800+	0	0	0.009774858693703327	set_C6	target
VK184.margaryan_2020_nature	0_1_2_4_3_C_2800-	0_5_2_2_1_2_1_2800+	0	0	0.009774858693703327	set_C6	target
VK184.margaryan_2020_nature	0_1_2_4_3_C_2800-	0_5_2_3_2_2800+	0	0	0.009774858693703327	set_C6	target
VK184.margaryan_2020_nature	0_1_2_4_3_C_2800-	0_5_3_1_3_2800+	0	0	0.009774858693703327	set_C6	target
VK184.margaryan_2020_nature	0_1_2_4_3_C_2800-	0_5_3_2_3_2800+	0	0	0.009774858693703327	set_C6	target
VK184.margaryan_2020_nature	0_1_2_4_3_C_2800-	0_6_3_2800-	0	0	0.009774858693703327	set_C6	target
VK186.margaryan_2020_nature	0_1_2_4_6_C_2800-	0_1_1_1_2_1_1_2800+	0.02185774880980642	0.025388039537306093	0.00895253420465348	set_C6	target
VK186.margaryan_2020_nature	0_1_2_4_6_C_2800-	0_1_2_3_C_2800+	0.450654785298754	0.04642334647000257	0.00895253420465348	set_C6	target
VK186.margaryan_2020_nature	0_1_2_4_6_C_2800-	0_1_4_1_C_2800+	0.01993840218197912	0.05849595399476288	0.00895253420465348	set_C6	target
VK186.margaryan_2020_nature	0_1_2_4_6_C_2800-	0_1_4_3_C_2800+	0	0.014785976061263943	0.00895253420465348	set_C6	target
VK186.margaryan_2020_nature	0_1_2_4_6_C_2800-	0_2_1_2_5_1_C_2800+	0	0.04054560833852235	0.00895253420465348	set_C6	target
VK186.margaryan_2020_nature	0_1_2_4_6_C_2800-	0_2_1_4_2_1_2_C_2800+	0.23945716830032618	0.07259451978059303	0.00895253420465348	set_C6	target
VK186.margaryan_2020_nature	0_1_2_4_6_C_2800-	0_2_1_4_5_C_2800+	0	0	0.00895253420465348	set_C6	target
VK186.margaryan_2020_nature	0_1_2_4_6_C_2800-	0_2_1_5_2_C_2800+	0.1957767064820496	0.11646208469216322	0.00895253420465348	set_C6	target
VK186.margaryan_2020_nature	0_1_2_4_6_C_2800-	0_2_2_2_1_1_C_2800+	0	0	0.00895253420465348	set_C6	target
VK186.margaryan_2020_nature	0_1_2_4_6_C_2800-	0_2_2_3_2800+	0	0	0.00895253420465348	set_C6	target
VK186.margaryan_2020_nature	0_1_2_4_6_C_2800-	0_3_1_2800+	0	0.0015843785108644623	0.00895253420465348	set_C6	target
VK186.margaryan_2020_nature	0_1_2_4_6_C_2800-	0_3_2_2_2800+	0.06191590277509794	0.06880634657149307	0.00895253420465348	set_C6	target
VK186.margaryan_2020_nature	0_1_2_4_6_C_2800-	0_3_2_4_4_1_2800+	0	0	0.00895253420465348	set_C6	target
VK186.margaryan_2020_nature	0_1_2_4_6_C_2800-	0_3_2_5_2_2_2_2800+	0	0	0.00895253420465348	set_C6	target
VK186.margaryan_2020_nature	0_1_2_4_6_C_2800-	0_3_3_1_2800+	0	0	0.00895253420465348	set_C6	target
VK186.margaryan_2020_nature	0_1_2_4_6_C_2800-	0_3_3_3_C_2800+	0	0	0.00895253420465348	set_C6	target
VK186.margaryan_2020_nature	0_1_2_4_6_C_2800-	0_3_4_1_1_2800+	0	0	0.00895253420465348	set_C6	target
VK186.margaryan_2020_nature	0_1_2_4_6_C_2800-	0_3_4_1_2_1_C_2800+	0	0	0.00895253420465348	set_C6	target
VK186.margaryan_2020_nature	0_1_2_4_6_C_2800-	0_3_4_1_7_2800+	0	0	0.00895253420465348	set_C6	target
VK186.margaryan_2020_nature	0_1_2_4_6_C_2800-	0_3_4_2_2_C_2800+	0	0	0.00895253420465348	set_C6	target
VK186.margaryan_2020_nature	0_1_2_4_6_C_2800-	0_3_4_3_3_2_2_2800+	0	3.0292750290013997e-4	0.00895253420465348	set_C6	target
VK186.margaryan_2020_nature	0_1_2_4_6_C_2800-	0_4_2_1_4_2800+	0	5.3842467924780585e-5	0.00895253420465348	set_C6	target
VK186.margaryan_2020_nature	0_1_2_4_6_C_2800-	0_5_2_2_1_1_2800+	0	0	0.00895253420465348	set_C6	target
VK186.margaryan_2020_nature	0_1_2_4_6_C_2800-	0_5_2_2_1_2_1_2800+	0.00825384303400888	0.01865512064446927	0.00895253420465348	set_C6	target
VK186.margaryan_2020_nature	0_1_2_4_6_C_2800-	0_5_2_3_2_2800+	0	0.00708756924182598	0.00895253420465348	set_C6	target
VK186.margaryan_2020_nature	0_1_2_4_6_C_2800-	0_5_3_1_3_2800+	0.0021454431179778765	0.008888590063282178	0.00895253420465348	set_C6	target
VK186.margaryan_2020_nature	0_1_2_4_6_C_2800-	0_5_3_2_3_2800+	0	0.0010966887289891993	0.00895253420465348	set_C6	target
VK186.margaryan_2020_nature	0_1_2_4_6_C_2800-	0_6_3_2800-	0	0	0.00895253420465348	set_C6	target
VK187.margaryan_2020_nature	0_1_3_7_C_2800-	0_1_1_1_2_1_1_2800+	0	0.0045812911575633586	0.016331760579294252	set_C6	target
VK187.margaryan_2020_nature	0_1_3_7_C_2800-	0_1_2_3_C_2800+	0.5360557780415806	0.05735520201109254	0.016331760579294252	set_C6	target
VK187.margaryan_2020_nature	0_1_3_7_C_2800-	0_1_4_1_C_2800+	0.15474348488617579	0.050143048502700786	0.016331760579294252	set_C6	target
VK187.margaryan_2020_nature	0_1_3_7_C_2800-	0_1_4_3_C_2800+	0	0	0.016331760579294252	set_C6	target
VK187.margaryan_2020_nature	0_1_3_7_C_2800-	0_2_1_2_5_1_C_2800+	0.004740547354122358	0.06158410207220272	0.016331760579294252	set_C6	target
VK187.margaryan_2020_nature	0_1_3_7_C_2800-	0_2_1_4_2_1_2_C_2800+	0	0	0.016331760579294252	set_C6	target
VK187.margaryan_2020_nature	0_1_3_7_C_2800-	0_2_1_4_5_C_2800+	0	0	0.016331760579294252	set_C6	target
VK187.margaryan_2020_nature	0_1_3_7_C_2800-	0_2_1_5_2_C_2800+	0.27204996957595085	0.08867759686464913	0.016331760579294252	set_C6	target
VK187.margaryan_2020_nature	0_1_3_7_C_2800-	0_2_2_2_1_1_C_2800+	0	0	0.016331760579294252	set_C6	target
VK187.margaryan_2020_nature	0_1_3_7_C_2800-	0_2_2_3_2800+	0	0	0.016331760579294252	set_C6	target
VK187.margaryan_2020_nature	0_1_3_7_C_2800-	0_3_1_2800+	0	0	0.016331760579294252	set_C6	target
VK187.margaryan_2020_nature	0_1_3_7_C_2800-	0_3_2_2_2800+	0	0.02703524940882765	0.016331760579294252	set_C6	target
VK187.margaryan_2020_nature	0_1_3_7_C_2800-	0_3_2_4_4_1_2800+	0	0	0.016331760579294252	set_C6	target
VK187.margaryan_2020_nature	0_1_3_7_C_2800-	0_3_2_5_2_2_2_2800+	0	0	0.016331760579294252	set_C6	target
VK187.margaryan_2020_nature	0_1_3_7_C_2800-	0_3_3_1_2800+	0	0	0.016331760579294252	set_C6	target
VK187.margaryan_2020_nature	0_1_3_7_C_2800-	0_3_3_3_C_2800+	0	0	0.016331760579294252	set_C6	target
VK187.margaryan_2020_nature	0_1_3_7_C_2800-	0_3_4_1_1_2800+	0.024576071635192594	0.025666423376642936	0.016331760579294252	set_C6	target
VK187.margaryan_2020_nature	0_1_3_7_C_2800-	0_3_4_1_2_1_C_2800+	0	0	0.016331760579294252	set_C6	target
VK187.margaryan_2020_nature	0_1_3_7_C_2800-	0_3_4_1_7_2800+	0	0	0.016331760579294252	set_C6	target
VK187.margaryan_2020_nature	0_1_3_7_C_2800-	0_3_4_2_2_C_2800+	0	0	0.016331760579294252	set_C6	target
VK187.margaryan_2020_nature	0_1_3_7_C_2800-	0_3_4_3_3_2_2_2800+	0	0	0.016331760579294252	set_C6	target
VK187.margaryan_2020_nature	0_1_3_7_C_2800-	0_4_2_1_4_2800+	0.002762006587329713	0.0032492623237280237	0.016331760579294252	set_C6	target
VK187.margaryan_2020_nature	0_1_3_7_C_2800-	0_5_2_2_1_1_2800+	0	0	0.016331760579294252	set_C6	target
VK187.margaryan_2020_nature	0_1_3_7_C_2800-	0_5_2_2_1_2_1_2800+	0	0.0075835136188386375	0.016331760579294252	set_C6	target
VK187.margaryan_2020_nature	0_1_3_7_C_2800-	0_5_2_3_2_2800+	0	0	0.016331760579294252	set_C6	target
VK187.margaryan_2020_nature	0_1_3_7_C_2800-	0_5_3_1_3_2800+	0	0	0.016331760579294252	set_C6	target
VK187.margaryan_2020_nature	0_1_3_7_C_2800-	0_5_3_2_3_2800+	0.005072141919648163	0.009303789039767387	0.016331760579294252	set_C6	target
VK187.margaryan_2020_nature	0_1_3_7_C_2800-	0_6_3_2800-	0	0	0.016331760579294252	set_C6	target
VK19.margaryan_2020_nature	0_1_1_8_2800-	0_1_1_1_2_1_1_2800+	0.2679069041529719	0.023767180274718178	0.02160363239927972	set_C6	target
VK19.margaryan_2020_nature	0_1_1_8_2800-	0_1_2_3_C_2800+	0.39831883379061933	0.041702041483052295	0.02160363239927972	set_C6	target
VK19.margaryan_2020_nature	0_1_1_8_2800-	0_1_4_1_C_2800+	0.040860310102055125	0.055620075004538166	0.02160363239927972	set_C6	target
VK19.margaryan_2020_nature	0_1_1_8_2800-	0_1_4_3_C_2800+	0	0	0.02160363239927972	set_C6	target
VK19.margaryan_2020_nature	0_1_1_8_2800-	0_2_1_2_5_1_C_2800+	0.08539545708045304	0.09654134514875046	0.02160363239927972	set_C6	target
VK19.margaryan_2020_nature	0_1_1_8_2800-	0_2_1_4_2_1_2_C_2800+	0	0	0.02160363239927972	set_C6	target
VK19.margaryan_2020_nature	0_1_1_8_2800-	0_2_1_4_5_C_2800+	0	0	0.02160363239927972	set_C6	target
VK19.margaryan_2020_nature	0_1_1_8_2800-	0_2_1_5_2_C_2800+	0	0.03758026729490011	0.02160363239927972	set_C6	target
VK19.margaryan_2020_nature	0_1_1_8_2800-	0_2_2_2_1_1_C_2800+	0	0	0.02160363239927972	set_C6	target
VK19.margaryan_2020_nature	0_1_1_8_2800-	0_2_2_3_2800+	0	0	0.02160363239927972	set_C6	target
VK19.margaryan_2020_nature	0_1_1_8_2800-	0_3_1_2800+	0	0	0.02160363239927972	set_C6	target
VK19.margaryan_2020_nature	0_1_1_8_2800-	0_3_2_2_2800+	0	0	0.02160363239927972	set_C6	target
VK19.margaryan_2020_nature	0_1_1_8_2800-	0_3_2_4_4_1_2800+	0	0	0.02160363239927972	set_C6	target
VK19.margaryan_2020_nature	0_1_1_8_2800-	0_3_2_5_2_2_2_2800+	0	0	0.02160363239927972	set_C6	target
VK19.margaryan_2020_nature	0_1_1_8_2800-	0_3_3_1_2800+	0	0	0.02160363239927972	set_C6	target
VK19.margaryan_2020_nature	0_1_1_8_2800-	0_3_3_3_C_2800+	0	0	0.02160363239927972	set_C6	target
VK19.margaryan_2020_nature	0_1_1_8_2800-	0_3_4_1_1_2800+	0.027823411572569803	0.04440092814889912	0.02160363239927972	set_C6	target
VK19.margaryan_2020_nature	0_1_1_8_2800-	0_3_4_1_2_1_C_2800+	0	0	0.02160363239927972	set_C6	target
VK19.margaryan_2020_nature	0_1_1_8_2800-	0_3_4_1_7_2800+	0.0012532155925332141	0.010125550430507071	0.02160363239927972	set_C6	target
VK19.margaryan_2020_nature	0_1_1_8_2800-	0_3_4_2_2_C_2800+	0.17008795046047379	0.08617909386575225	0.02160363239927972	set_C6	target
VK19.margaryan_2020_nature	0_1_1_8_2800-	0_3_4_3_3_2_2_2800+	0	0	0.02160363239927972	set_C6	target
VK19.margaryan_2020_nature	0_1_1_8_2800-	0_4_2_1_4_2800+	0.008353917248323857	0.0033389808054004578	0.02160363239927972	set_C6	target
VK19.margaryan_2020_nature	0_1_1_8_2800-	0_5_2_2_1_1_2800+	0	0	0.02160363239927972	set_C6	target
VK19.margaryan_2020_nature	0_1_1_8_2800-	0_5_2_2_1_2_1_2800+	0	0	0.02160363239927972	set_C6	target
VK19.margaryan_2020_nature	0_1_1_8_2800-	0_5_2_3_2_2800+	0	0	0.02160363239927972	set_C6	target
VK19.margaryan_2020_nature	0_1_1_8_2800-	0_5_3_1_3_2800+	0	0	0.02160363239927972	set_C6	target
VK19.margaryan_2020_nature	0_1_1_8_2800-	0_5_3_2_3_2800+	0	0	0.02160363239927972	set_C6	target
VK19.margaryan_2020_nature	0_1_1_8_2800-	0_6_3_2800-	0	0	0.02160363239927972	set_C6	target
VK20.margaryan_2020_nature	0_1_2_4_2_C_2800-	0_1_1_1_2_1_1_2800+	0.12554220626495888	0.031784507405857886	0.012324541212238901	set_C6	target
VK20.margaryan_2020_nature	0_1_2_4_2_C_2800-	0_1_2_3_C_2800+	0.6706239100348299	0.06371285599155382	0.012324541212238901	set_C6	target
VK20.margaryan_2020_nature	0_1_2_4_2_C_2800-	0_1_4_1_C_2800+	0.05803934164457869	0.051931448526223375	0.012324541212238901	set_C6	target
VK20.margaryan_2020_nature	0_1_2_4_2_C_2800-	0_1_4_3_C_2800+	0.042338740862138666	0.030324843424585784	0.012324541212238901	set_C6	target
VK20.margaryan_2020_nature	0_1_2_4_2_C_2800-	0_2_1_2_5_1_C_2800+	0.029897452190351333	0.04476265455495798	0.012324541212238901	set_C6	target
VK20.margaryan_2020_nature	0_1_2_4_2_C_2800-	0_2_1_4_2_1_2_C_2800+	0	0	0.012324541212238901	set_C6	target
VK20.margaryan_2020_nature	0_1_2_4_2_C_2800-	0_2_1_4_5_C_2800+	0	0	0.012324541212238901	set_C6	target
VK20.margaryan_2020_nature	0_1_2_4_2_C_2800-	0_2_1_5_2_C_2800+	0	0	0.012324541212238901	set_C6	target
VK20.margaryan_2020_nature	0_1_2_4_2_C_2800-	0_2_2_2_1_1_C_2800+	0	0	0.012324541212238901	set_C6	target
VK20.margaryan_2020_nature	0_1_2_4_2_C_2800-	0_2_2_3_2800+	0	0	0.012324541212238901	set_C6	target
VK20.margaryan_2020_nature	0_1_2_4_2_C_2800-	0_3_1_2800+	0.012821365432114517	0.01975203576999223	0.012324541212238901	set_C6	target
VK20.margaryan_2020_nature	0_1_2_4_2_C_2800-	0_3_2_2_2800+	0	0	0.012324541212238901	set_C6	target
VK20.margaryan_2020_nature	0_1_2_4_2_C_2800-	0_3_2_4_4_1_2800+	0.009940500120756732	0.022779066110317634	0.012324541212238901	set_C6	target
VK20.margaryan_2020_nature	0_1_2_4_2_C_2800-	0_3_2_5_2_2_2_2800+	0	0	0.012324541212238901	set_C6	target
VK20.margaryan_2020_nature	0_1_2_4_2_C_2800-	0_3_3_1_2800+	0	0	0.012324541212238901	set_C6	target
VK20.margaryan_2020_nature	0_1_2_4_2_C_2800-	0_3_3_3_C_2800+	0.0207098198258303	0.016332347841899516	0.012324541212238901	set_C6	target
VK20.margaryan_2020_nature	0_1_2_4_2_C_2800-	0_3_4_1_1_2800+	0.0037370218272292375	0.0160358858701225	0.012324541212238901	set_C6	target
VK20.margaryan_2020_nature	0_1_2_4_2_C_2800-	0_3_4_1_2_1_C_2800+	0.0067593129927548	0.004165029008924443	0.012324541212238901	set_C6	target
VK20.margaryan_2020_nature	0_1_2_4_2_C_2800-	0_3_4_1_7_2800+	0	0	0.012324541212238901	set_C6	target
VK20.margaryan_2020_nature	0_1_2_4_2_C_2800-	0_3_4_2_2_C_2800+	0	0	0.012324541212238901	set_C6	target
VK20.margaryan_2020_nature	0_1_2_4_2_C_2800-	0_3_4_3_3_2_2_2800+	0	0	0.012324541212238901	set_C6	target
VK20.margaryan_2020_nature	0_1_2_4_2_C_2800-	0_4_2_1_4_2800+	0.0031822475632892486	0.0023508520031479884	0.012324541212238901	set_C6	target
VK20.margaryan_2020_nature	0_1_2_4_2_C_2800-	0_5_2_2_1_1_2800+	0	0.01106532211399308	0.012324541212238901	set_C6	target
VK20.margaryan_2020_nature	0_1_2_4_2_C_2800-	0_5_2_2_1_2_1_2800+	0.016339798130434867	0.01821728878604815	0.012324541212238901	set_C6	target
VK20.margaryan_2020_nature	0_1_2_4_2_C_2800-	0_5_2_3_2_2800+	0	0	0.012324541212238901	set_C6	target
VK20.margaryan_2020_nature	0_1_2_4_2_C_2800-	0_5_3_1_3_2800+	0	0	0.012324541212238901	set_C6	target
VK20.margaryan_2020_nature	0_1_2_4_2_C_2800-	0_5_3_2_3_2800+	6.828311073280783e-5	0.00397117688413354	0.012324541212238901	set_C6	target
VK20.margaryan_2020_nature	0_1_2_4_2_C_2800-	0_6_3_2800-	0	0	0.012324541212238901	set_C6	target
VK201.margaryan_2020_nature	0_2_1_1_C_2800-	0_1_1_1_2_1_1_2800+	0	0	0.007574397950627036	set_C6	target
VK201.margaryan_2020_nature	0_2_1_1_C_2800-	0_1_2_3_C_2800+	0.08660772628894974	0.029164634934753367	0.007574397950627036	set_C6	target
VK201.margaryan_2020_nature	0_2_1_1_C_2800-	0_1_4_1_C_2800+	0	0	0.007574397950627036	set_C6	target
VK201.margaryan_2020_nature	0_2_1_1_C_2800-	0_1_4_3_C_2800+	0	0	0.007574397950627036	set_C6	target
VK201.margaryan_2020_nature	0_2_1_1_C_2800-	0_2_1_2_5_1_C_2800+	0.013984783640729366	0.07309961994393202	0.007574397950627036	set_C6	target
VK201.margaryan_2020_nature	0_2_1_1_C_2800-	0_2_1_4_2_1_2_C_2800+	0.6913695648126468	0.10672772299334564	0.007574397950627036	set_C6	target
VK201.margaryan_2020_nature	0_2_1_1_C_2800-	0_2_1_4_5_C_2800+	0	0	0.007574397950627036	set_C6	target
VK201.margaryan_2020_nature	0_2_1_1_C_2800-	0_2_1_5_2_C_2800+	0.07762370016007106	0.19389916319267209	0.007574397950627036	set_C6	target
VK201.margaryan_2020_nature	0_2_1_1_C_2800-	0_2_2_2_1_1_C_2800+	0	0	0.007574397950627036	set_C6	target
VK201.margaryan_2020_nature	0_2_1_1_C_2800-	0_2_2_3_2800+	0	0	0.007574397950627036	set_C6	target
VK201.margaryan_2020_nature	0_2_1_1_C_2800-	0_3_1_2800+	0	0	0.007574397950627036	set_C6	target
VK201.margaryan_2020_nature	0_2_1_1_C_2800-	0_3_2_2_2800+	0.09774185916714724	0.06956346318008412	0.007574397950627036	set_C6	target
VK201.margaryan_2020_nature	0_2_1_1_C_2800-	0_3_2_4_4_1_2800+	0	0	0.007574397950627036	set_C6	target
VK201.margaryan_2020_nature	0_2_1_1_C_2800-	0_3_2_5_2_2_2_2800+	0	0	0.007574397950627036	set_C6	target
VK201.margaryan_2020_nature	0_2_1_1_C_2800-	0_3_3_1_2800+	0	0	0.007574397950627036	set_C6	target
VK201.margaryan_2020_nature	0_2_1_1_C_2800-	0_3_3_3_C_2800+	0	0	0.007574397950627036	set_C6	target
VK201.margaryan_2020_nature	0_2_1_1_C_2800-	0_3_4_1_1_2800+	0.032672365930455916	0.025134092857848987	0.007574397950627036	set_C6	target
VK201.margaryan_2020_nature	0_2_1_1_C_2800-	0_3_4_1_2_1_C_2800+	0	0	0.007574397950627036	set_C6	target
VK201.margaryan_2020_nature	0_2_1_1_C_2800-	0_3_4_1_7_2800+	0	0	0.007574397950627036	set_C6	target
VK201.margaryan_2020_nature	0_2_1_1_C_2800-	0_3_4_2_2_C_2800+	0	0.034029256539369286	0.007574397950627036	set_C6	target
VK201.margaryan_2020_nature	0_2_1_1_C_2800-	0_3_4_3_3_2_2_2800+	0	0	0.007574397950627036	set_C6	target
VK201.margaryan_2020_nature	0_2_1_1_C_2800-	0_4_2_1_4_2800+	0	0	0.007574397950627036	set_C6	target
VK201.margaryan_2020_nature	0_2_1_1_C_2800-	0_5_2_2_1_1_2800+	0	0	0.007574397950627036	set_C6	target
VK201.margaryan_2020_nature	0_2_1_1_C_2800-	0_5_2_2_1_2_1_2800+	0	0	0.007574397950627036	set_C6	target
VK201.margaryan_2020_nature	0_2_1_1_C_2800-	0_5_2_3_2_2800+	0	0	0.007574397950627036	set_C6	target
VK201.margaryan_2020_nature	0_2_1_1_C_2800-	0_5_3_1_3_2800+	0	0	0.007574397950627036	set_C6	target
VK201.margaryan_2020_nature	0_2_1_1_C_2800-	0_5_3_2_3_2800+	0	0	0.007574397950627036	set_C6	target
VK201.margaryan_2020_nature	0_2_1_1_C_2800-	0_6_3_2800-	0	0	0.007574397950627036	set_C6	target
VK202.margaryan_2020_nature	0_2_1_1_C_2800-	0_1_1_1_2_1_1_2800+	0	0	0.0089554972535531	set_C6	target
VK202.margaryan_2020_nature	0_2_1_1_C_2800-	0_1_2_3_C_2800+	0.11508146053501757	0.03172152379141559	0.0089554972535531	set_C6	target
VK202.margaryan_2020_nature	0_2_1_1_C_2800-	0_1_4_1_C_2800+	0	0	0.0089554972535531	set_C6	target
VK202.margaryan_2020_nature	0_2_1_1_C_2800-	0_1_4_3_C_2800+	0	0	0.0089554972535531	set_C6	target
VK202.margaryan_2020_nature	0_2_1_1_C_2800-	0_2_1_2_5_1_C_2800+	0	0.042444563003705076	0.0089554972535531	set_C6	target
VK202.margaryan_2020_nature	0_2_1_1_C_2800-	0_2_1_4_2_1_2_C_2800+	0.6167370889452354	0.08076305574233437	0.0089554972535531	set_C6	target
VK202.margaryan_2020_nature	0_2_1_1_C_2800-	0_2_1_4_5_C_2800+	0	0	0.0089554972535531	set_C6	target
VK202.margaryan_2020_nature	0_2_1_1_C_2800-	0_2_1_5_2_C_2800+	0.1622082769568011	0.13801612480909875	0.0089554972535531	set_C6	target
VK202.margaryan_2020_nature	0_2_1_1_C_2800-	0_2_2_2_1_1_C_2800+	0	0	0.0089554972535531	set_C6	target
VK202.margaryan_2020_nature	0_2_1_1_C_2800-	0_2_2_3_2800+	0	0	0.0089554972535531	set_C6	target
VK202.margaryan_2020_nature	0_2_1_1_C_2800-	0_3_1_2800+	0	0	0.0089554972535531	set_C6	target
VK202.margaryan_2020_nature	0_2_1_1_C_2800-	0_3_2_2_2800+	0.10597317356294597	0.08045914109801547	0.0089554972535531	set_C6	target
VK202.margaryan_2020_nature	0_2_1_1_C_2800-	0_3_2_4_4_1_2800+	0	0	0.0089554972535531	set_C6	target
VK202.margaryan_2020_nature	0_2_1_1_C_2800-	0_3_2_5_2_2_2_2800+	0	0	0.0089554972535531	set_C6	target
VK202.margaryan_2020_nature	0_2_1_1_C_2800-	0_3_3_1_2800+	0	0	0.0089554972535531	set_C6	target
VK202.margaryan_2020_nature	0_2_1_1_C_2800-	0_3_3_3_C_2800+	0	0	0.0089554972535531	set_C6	target
VK202.margaryan_2020_nature	0_2_1_1_C_2800-	0_3_4_1_1_2800+	0	0	0.0089554972535531	set_C6	target
VK202.margaryan_2020_nature	0_2_1_1_C_2800-	0_3_4_1_2_1_C_2800+	0	0	0.0089554972535531	set_C6	target
VK202.margaryan_2020_nature	0_2_1_1_C_2800-	0_3_4_1_7_2800+	0	0	0.0089554972535531	set_C6	target
VK202.margaryan_2020_nature	0_2_1_1_C_2800-	0_3_4_2_2_C_2800+	0	0	0.0089554972535531	set_C6	target
VK202.margaryan_2020_nature	0_2_1_1_C_2800-	0_3_4_3_3_2_2_2800+	0	0	0.0089554972535531	set_C6	target
VK202.margaryan_2020_nature	0_2_1_1_C_2800-	0_4_2_1_4_2800+	0	0	0.0089554972535531	set_C6	target
VK202.margaryan_2020_nature	0_2_1_1_C_2800-	0_5_2_2_1_1_2800+	0	0	0.0089554972535531	set_C6	target
VK202.margaryan_2020_nature	0_2_1_1_C_2800-	0_5_2_2_1_2_1_2800+	0	0	0.0089554972535531	set_C6	target
VK202.margaryan_2020_nature	0_2_1_1_C_2800-	0_5_2_3_2_2800+	0	0	0.0089554972535531	set_C6	target
VK202.margaryan_2020_nature	0_2_1_1_C_2800-	0_5_3_1_3_2800+	0	0	0.0089554972535531	set_C6	target
VK202.margaryan_2020_nature	0_2_1_1_C_2800-	0_5_3_2_3_2800+	0	0.004647178000620759	0.0089554972535531	set_C6	target
VK202.margaryan_2020_nature	0_2_1_1_C_2800-	0_6_3_2800-	0	0	0.0089554972535531	set_C6	target
VK203.margaryan_2020_nature	0_2_1_1_C_2800-	0_1_1_1_2_1_1_2800+	0	8.901187138944682e-4	0.008615983859841343	set_C6	target
VK203.margaryan_2020_nature	0_2_1_1_C_2800-	0_1_2_3_C_2800+	0.08029825260827547	0.025214436445014667	0.008615983859841343	set_C6	target
VK203.margaryan_2020_nature	0_2_1_1_C_2800-	0_1_4_1_C_2800+	0	0	0.008615983859841343	set_C6	target
VK203.margaryan_2020_nature	0_2_1_1_C_2800-	0_1_4_3_C_2800+	0	0	0.008615983859841343	set_C6	target
VK203.margaryan_2020_nature	0_2_1_1_C_2800-	0_2_1_2_5_1_C_2800+	0.0598961799003132	0.09366725045008899	0.008615983859841343	set_C6	target
VK203.margaryan_2020_nature	0_2_1_1_C_2800-	0_2_1_4_2_1_2_C_2800+	0.500638207962011	0.1328110346923868	0.008615983859841343	set_C6	target
VK203.margaryan_2020_nature	0_2_1_1_C_2800-	0_2_1_4_5_C_2800+	0	0	0.008615983859841343	set_C6	target
VK203.margaryan_2020_nature	0_2_1_1_C_2800-	0_2_1_5_2_C_2800+	0.3032240170832256	0.21946463158685497	0.008615983859841343	set_C6	target
VK203.margaryan_2020_nature	0_2_1_1_C_2800-	0_2_2_2_1_1_C_2800+	0	0	0.008615983859841343	set_C6	target
VK203.margaryan_2020_nature	0_2_1_1_C_2800-	0_2_2_3_2800+	0	0	0.008615983859841343	set_C6	target
VK203.margaryan_2020_nature	0_2_1_1_C_2800-	0_3_1_2800+	0	0	0.008615983859841343	set_C6	target
VK203.margaryan_2020_nature	0_2_1_1_C_2800-	0_3_2_2_2800+	0.04874346509322377	0.09480701979642428	0.008615983859841343	set_C6	target
VK203.margaryan_2020_nature	0_2_1_1_C_2800-	0_3_2_4_4_1_2800+	0	0	0.008615983859841343	set_C6	target
VK203.margaryan_2020_nature	0_2_1_1_C_2800-	0_3_2_5_2_2_2_2800+	0	0	0.008615983859841343	set_C6	target
VK203.margaryan_2020_nature	0_2_1_1_C_2800-	0_3_3_1_2800+	0	0	0.008615983859841343	set_C6	target
VK203.margaryan_2020_nature	0_2_1_1_C_2800-	0_3_3_3_C_2800+	0	0	0.008615983859841343	set_C6	target
VK203.margaryan_2020_nature	0_2_1_1_C_2800-	0_3_4_1_1_2800+	0.007199877352950991	0.024456560577746395	0.008615983859841343	set_C6	target
VK203.margaryan_2020_nature	0_2_1_1_C_2800-	0_3_4_1_2_1_C_2800+	0	0	0.008615983859841343	set_C6	target
VK203.margaryan_2020_nature	0_2_1_1_C_2800-	0_3_4_1_7_2800+	0	0	0.008615983859841343	set_C6	target
VK203.margaryan_2020_nature	0_2_1_1_C_2800-	0_3_4_2_2_C_2800+	0	0.014190755824968851	0.008615983859841343	set_C6	target
VK203.margaryan_2020_nature	0_2_1_1_C_2800-	0_3_4_3_3_2_2_2800+	0	0	0.008615983859841343	set_C6	target
VK203.margaryan_2020_nature	0_2_1_1_C_2800-	0_4_2_1_4_2800+	0	0	0.008615983859841343	set_C6	target
VK203.margaryan_2020_nature	0_2_1_1_C_2800-	0_5_2_2_1_1_2800+	0	0	0.008615983859841343	set_C6	target
VK203.margaryan_2020_nature	0_2_1_1_C_2800-	0_5_2_2_1_2_1_2800+	0	0	0.008615983859841343	set_C6	target
VK203.margaryan_2020_nature	0_2_1_1_C_2800-	0_5_2_3_2_2800+	0	0	0.008615983859841343	set_C6	target
VK203.margaryan_2020_nature	0_2_1_1_C_2800-	0_5_3_1_3_2800+	0	0	0.008615983859841343	set_C6	target
VK203.margaryan_2020_nature	0_2_1_1_C_2800-	0_5_3_2_3_2800+	0	0	0.008615983859841343	set_C6	target
VK203.margaryan_2020_nature	0_2_1_1_C_2800-	0_6_3_2800-	0	0	0.008615983859841343	set_C6	target
VK204.margaryan_2020_nature	0_1_3_2800-	0_1_1_1_2_1_1_2800+	0	0	0.008689939543750273	set_C6	target
VK204.margaryan_2020_nature	0_1_3_2800-	0_1_2_3_C_2800+	0.404474266962535	0.046946260267053085	0.008689939543750273	set_C6	target
VK204.margaryan_2020_nature	0_1_3_2800-	0_1_4_1_C_2800+	0.08257637021504757	0.07169170548257588	0.008689939543750273	set_C6	target
VK204.margaryan_2020_nature	0_1_3_2800-	0_1_4_3_C_2800+	0	0	0.008689939543750273	set_C6	target
VK204.margaryan_2020_nature	0_1_3_2800-	0_2_1_2_5_1_C_2800+	0.11821251279758047	0.09742710500179175	0.008689939543750273	set_C6	target
VK204.margaryan_2020_nature	0_1_3_2800-	0_2_1_4_2_1_2_C_2800+	0.2146114871649383	0.09782429353567222	0.008689939543750273	set_C6	target
VK204.margaryan_2020_nature	0_1_3_2800-	0_2_1_4_5_C_2800+	0	0	0.008689939543750273	set_C6	target
VK204.margaryan_2020_nature	0_1_3_2800-	0_2_1_5_2_C_2800+	0.17775122726969658	0.10128726948042284	0.008689939543750273	set_C6	target
VK204.margaryan_2020_nature	0_1_3_2800-	0_2_2_2_1_1_C_2800+	0	0	0.008689939543750273	set_C6	target
VK204.margaryan_2020_nature	0_1_3_2800-	0_2_2_3_2800+	0	0	0.008689939543750273	set_C6	target
VK204.margaryan_2020_nature	0_1_3_2800-	0_3_1_2800+	0	3.7037635001147977e-4	0.008689939543750273	set_C6	target
VK204.margaryan_2020_nature	0_1_3_2800-	0_3_2_2_2800+	0	0.016802670707930317	0.008689939543750273	set_C6	target
VK204.margaryan_2020_nature	0_1_3_2800-	0_3_2_4_4_1_2800+	0	0	0.008689939543750273	set_C6	target
VK204.margaryan_2020_nature	0_1_3_2800-	0_3_2_5_2_2_2_2800+	0	0	0.008689939543750273	set_C6	target
VK204.margaryan_2020_nature	0_1_3_2800-	0_3_3_1_2800+	0	0	0.008689939543750273	set_C6	target
VK204.margaryan_2020_nature	0_1_3_2800-	0_3_3_3_C_2800+	0	0	0.008689939543750273	set_C6	target
VK204.margaryan_2020_nature	0_1_3_2800-	0_3_4_1_1_2800+	0.0023741355902020802	0.016271932269395915	0.008689939543750273	set_C6	target
VK204.margaryan_2020_nature	0_1_3_2800-	0_3_4_1_2_1_C_2800+	0	2.3255768053365513e-4	0.008689939543750273	set_C6	target
VK204.margaryan_2020_nature	0_1_3_2800-	0_3_4_1_7_2800+	0	0.001417963664742908	0.008689939543750273	set_C6	target
VK204.margaryan_2020_nature	0_1_3_2800-	0_3_4_2_2_C_2800+	0	0.04645943416872914	0.008689939543750273	set_C6	target
VK204.margaryan_2020_nature	0_1_3_2800-	0_3_4_3_3_2_2_2800+	0	0	0.008689939543750273	set_C6	target
VK204.margaryan_2020_nature	0_1_3_2800-	0_4_2_1_4_2800+	0	0	0.008689939543750273	set_C6	target
VK204.margaryan_2020_nature	0_1_3_2800-	0_5_2_2_1_1_2800+	0	0	0.008689939543750273	set_C6	target
VK204.margaryan_2020_nature	0_1_3_2800-	0_5_2_2_1_2_1_2800+	0	0	0.008689939543750273	set_C6	target
VK204.margaryan_2020_nature	0_1_3_2800-	0_5_2_3_2_2800+	0	0	0.008689939543750273	set_C6	target
VK204.margaryan_2020_nature	0_1_3_2800-	0_5_3_1_3_2800+	0	0	0.008689939543750273	set_C6	target
VK204.margaryan_2020_nature	0_1_3_2800-	0_5_3_2_3_2800+	0	0	0.008689939543750273	set_C6	target
VK204.margaryan_2020_nature	0_1_3_2800-	0_6_3_2800-	0	0	0.008689939543750273	set_C6	target
VK205.margaryan_2020_nature	0_1_3_4_C_2800-	0_1_1_1_2_1_1_2800+	0.018614167127305237	0.027313949232956714	0.009887007726434027	set_C6	target
VK205.margaryan_2020_nature	0_1_3_4_C_2800-	0_1_2_3_C_2800+	0.28627731814529517	0.04978139355887796	0.009887007726434027	set_C6	target
VK205.margaryan_2020_nature	0_1_3_4_C_2800-	0_1_4_1_C_2800+	0.07621279328002091	0.0608032686518501	0.009887007726434027	set_C6	target
VK205.margaryan_2020_nature	0_1_3_4_C_2800-	0_1_4_3_C_2800+	0	0	0.009887007726434027	set_C6	target
VK205.margaryan_2020_nature	0_1_3_4_C_2800-	0_2_1_2_5_1_C_2800+	0.036286058505459996	0.116223028422132	0.009887007726434027	set_C6	target
VK205.margaryan_2020_nature	0_1_3_4_C_2800-	0_2_1_4_2_1_2_C_2800+	0.23015520440464954	0.14384519286851524	0.009887007726434027	set_C6	target
VK205.margaryan_2020_nature	0_1_3_4_C_2800-	0_2_1_4_5_C_2800+	0	0	0.009887007726434027	set_C6	target
VK205.margaryan_2020_nature	0_1_3_4_C_2800-	0_2_1_5_2_C_2800+	0.3524544585372691	0.3034906348266714	0.009887007726434027	set_C6	target
VK205.margaryan_2020_nature	0_1_3_4_C_2800-	0_2_2_2_1_1_C_2800+	0	0	0.009887007726434027	set_C6	target
VK205.margaryan_2020_nature	0_1_3_4_C_2800-	0_2_2_3_2800+	0	0	0.009887007726434027	set_C6	target
VK205.margaryan_2020_nature	0_1_3_4_C_2800-	0_3_1_2800+	0	0.0036691057158877455	0.009887007726434027	set_C6	target
VK205.margaryan_2020_nature	0_1_3_4_C_2800-	0_3_2_2_2800+	0	0.0242051881737085	0.009887007726434027	set_C6	target
VK205.margaryan_2020_nature	0_1_3_4_C_2800-	0_3_2_4_4_1_2800+	0	0	0.009887007726434027	set_C6	target
VK205.margaryan_2020_nature	0_1_3_4_C_2800-	0_3_2_5_2_2_2_2800+	0	0	0.009887007726434027	set_C6	target
VK205.margaryan_2020_nature	0_1_3_4_C_2800-	0_3_3_1_2800+	0	0	0.009887007726434027	set_C6	target
VK205.margaryan_2020_nature	0_1_3_4_C_2800-	0_3_3_3_C_2800+	0	0	0.009887007726434027	set_C6	target
VK205.margaryan_2020_nature	0_1_3_4_C_2800-	0_3_4_1_1_2800+	0	0	0.009887007726434027	set_C6	target
VK205.margaryan_2020_nature	0_1_3_4_C_2800-	0_3_4_1_2_1_C_2800+	0	0	0.009887007726434027	set_C6	target
VK205.margaryan_2020_nature	0_1_3_4_C_2800-	0_3_4_1_7_2800+	0	0	0.009887007726434027	set_C6	target
VK205.margaryan_2020_nature	0_1_3_4_C_2800-	0_3_4_2_2_C_2800+	0	0.15260814890443936	0.009887007726434027	set_C6	target
VK205.margaryan_2020_nature	0_1_3_4_C_2800-	0_3_4_3_3_2_2_2800+	0	0	0.009887007726434027	set_C6	target
VK205.margaryan_2020_nature	0_1_3_4_C_2800-	0_4_2_1_4_2800+	0	0	0.009887007726434027	set_C6	target
VK205.margaryan_2020_nature	0_1_3_4_C_2800-	0_5_2_2_1_1_2800+	0	0	0.009887007726434027	set_C6	target
VK205.margaryan_2020_nature	0_1_3_4_C_2800-	0_5_2_2_1_2_1_2800+	0	0	0.009887007726434027	set_C6	target
VK205.margaryan_2020_nature	0_1_3_4_C_2800-	0_5_2_3_2_2800+	0	0	0.009887007726434027	set_C6	target
VK205.margaryan_2020_nature	0_1_3_4_C_2800-	0_5_3_1_3_2800+	0	0	0.009887007726434027	set_C6	target
VK205.margaryan_2020_nature	0_1_3_4_C_2800-	0_5_3_2_3_2800+	0	0	0.009887007726434027	set_C6	target
VK205.margaryan_2020_nature	0_1_3_4_C_2800-	0_6_3_2800-	0	0	0.009887007726434027	set_C6	target
VK207.margaryan_2020_nature	0_2_1_1_C_2800-	0_1_1_1_2_1_1_2800+	0	0	0.008766502521964748	set_C6	target
VK207.margaryan_2020_nature	0_2_1_1_C_2800-	0_1_2_3_C_2800+	0.059669440562346174	0.037523232822221	0.008766502521964748	set_C6	target
VK207.margaryan_2020_nature	0_2_1_1_C_2800-	0_1_4_1_C_2800+	0	0	0.008766502521964748	set_C6	target
VK207.margaryan_2020_nature	0_2_1_1_C_2800-	0_1_4_3_C_2800+	0	0	0.008766502521964748	set_C6	target
VK207.margaryan_2020_nature	0_2_1_1_C_2800-	0_2_1_2_5_1_C_2800+	0	0.04967296711833346	0.008766502521964748	set_C6	target
VK207.margaryan_2020_nature	0_2_1_1_C_2800-	0_2_1_4_2_1_2_C_2800+	0.6113187830796457	0.10248859372623782	0.008766502521964748	set_C6	target
VK207.margaryan_2020_nature	0_2_1_1_C_2800-	0_2_1_4_5_C_2800+	0	0	0.008766502521964748	set_C6	target
VK207.margaryan_2020_nature	0_2_1_1_C_2800-	0_2_1_5_2_C_2800+	0.314032399902486	0.14216713257929106	0.008766502521964748	set_C6	target
VK207.margaryan_2020_nature	0_2_1_1_C_2800-	0_2_2_2_1_1_C_2800+	0	0	0.008766502521964748	set_C6	target
VK207.margaryan_2020_nature	0_2_1_1_C_2800-	0_2_2_3_2800+	0	0	0.008766502521964748	set_C6	target
VK207.margaryan_2020_nature	0_2_1_1_C_2800-	0_3_1_2800+	0	0	0.008766502521964748	set_C6	target
VK207.margaryan_2020_nature	0_2_1_1_C_2800-	0_3_2_2_2800+	0	0	0.008766502521964748	set_C6	target
VK207.margaryan_2020_nature	0_2_1_1_C_2800-	0_3_2_4_4_1_2800+	0	0	0.008766502521964748	set_C6	target
VK207.margaryan_2020_nature	0_2_1_1_C_2800-	0_3_2_5_2_2_2_2800+	0	0	0.008766502521964748	set_C6	target
VK207.margaryan_2020_nature	0_2_1_1_C_2800-	0_3_3_1_2800+	0	0	0.008766502521964748	set_C6	target
VK207.margaryan_2020_nature	0_2_1_1_C_2800-	0_3_3_3_C_2800+	0	0	0.008766502521964748	set_C6	target
VK207.margaryan_2020_nature	0_2_1_1_C_2800-	0_3_4_1_1_2800+	0.014979376455522133	0.02582302245863329	0.008766502521964748	set_C6	target
VK207.margaryan_2020_nature	0_2_1_1_C_2800-	0_3_4_1_2_1_C_2800+	0	0	0.008766502521964748	set_C6	target
VK207.margaryan_2020_nature	0_2_1_1_C_2800-	0_3_4_1_7_2800+	0	0	0.008766502521964748	set_C6	target
VK207.margaryan_2020_nature	0_2_1_1_C_2800-	0_3_4_2_2_C_2800+	0	0.057439213793464054	0.008766502521964748	set_C6	target
VK207.margaryan_2020_nature	0_2_1_1_C_2800-	0_3_4_3_3_2_2_2800+	0	0	0.008766502521964748	set_C6	target
VK207.margaryan_2020_nature	0_2_1_1_C_2800-	0_4_2_1_4_2800+	0	0	0.008766502521964748	set_C6	target
VK207.margaryan_2020_nature	0_2_1_1_C_2800-	0_5_2_2_1_1_2800+	0	0	0.008766502521964748	set_C6	target
VK207.margaryan_2020_nature	0_2_1_1_C_2800-	0_5_2_2_1_2_1_2800+	0	0	0.008766502521964748	set_C6	target
VK207.margaryan_2020_nature	0_2_1_1_C_2800-	0_5_2_3_2_2800+	0	0	0.008766502521964748	set_C6	target
VK207.margaryan_2020_nature	0_2_1_1_C_2800-	0_5_3_1_3_2800+	0	0	0.008766502521964748	set_C6	target
VK207.margaryan_2020_nature	0_2_1_1_C_2800-	0_5_3_2_3_2800+	0	0	0.008766502521964748	set_C6	target
VK207.margaryan_2020_nature	0_2_1_1_C_2800-	0_6_3_2800-	0	0	0.008766502521964748	set_C6	target
VK21.margaryan_2020_nature	0_1_1_2_C_2800-	0_1_1_1_2_1_1_2800+	0.30191820226239996	0.041672377972498204	0.007667984023062419	set_C6	target
VK21.margaryan_2020_nature	0_1_1_2_C_2800-	0_1_2_3_C_2800+	0.38703611837630253	0.04380339450421676	0.007667984023062419	set_C6	target
VK21.margaryan_2020_nature	0_1_1_2_C_2800-	0_1_4_1_C_2800+	0.0936675958603827	0.04930493525953736	0.007667984023062419	set_C6	target
VK21.margaryan_2020_nature	0_1_1_2_C_2800-	0_1_4_3_C_2800+	0.004182535524766815	0.016980134424746232	0.007667984023062419	set_C6	target
VK21.margaryan_2020_nature	0_1_1_2_C_2800-	0_2_1_2_5_1_C_2800+	0.033394482334622354	0.07750822137590523	0.007667984023062419	set_C6	target
VK21.margaryan_2020_nature	0_1_1_2_C_2800-	0_2_1_4_2_1_2_C_2800+	0	0	0.007667984023062419	set_C6	target
VK21.margaryan_2020_nature	0_1_1_2_C_2800-	0_2_1_4_5_C_2800+	0	0	0.007667984023062419	set_C6	target
VK21.margaryan_2020_nature	0_1_1_2_C_2800-	0_2_1_5_2_C_2800+	0.06523067422868481	0.17441733578765004	0.007667984023062419	set_C6	target
VK21.margaryan_2020_nature	0_1_1_2_C_2800-	0_2_2_2_1_1_C_2800+	0	0	0.007667984023062419	set_C6	target
VK21.margaryan_2020_nature	0_1_1_2_C_2800-	0_2_2_3_2800+	0	0	0.007667984023062419	set_C6	target
VK21.margaryan_2020_nature	0_1_1_2_C_2800-	0_3_1_2800+	0	0	0.007667984023062419	set_C6	target
VK21.margaryan_2020_nature	0_1_1_2_C_2800-	0_3_2_2_2800+	0	0.03150653005216067	0.007667984023062419	set_C6	target
VK21.margaryan_2020_nature	0_1_1_2_C_2800-	0_3_2_4_4_1_2800+	0	0	0.007667984023062419	set_C6	target
VK21.margaryan_2020_nature	0_1_1_2_C_2800-	0_3_2_5_2_2_2_2800+	0	0	0.007667984023062419	set_C6	target
VK21.margaryan_2020_nature	0_1_1_2_C_2800-	0_3_3_1_2800+	0	0	0.007667984023062419	set_C6	target
VK21.margaryan_2020_nature	0_1_1_2_C_2800-	0_3_3_3_C_2800+	0	0.006825856043571333	0.007667984023062419	set_C6	target
VK21.margaryan_2020_nature	0_1_1_2_C_2800-	0_3_4_1_1_2800+	0.0512335908492168	0.039230901475434496	0.007667984023062419	set_C6	target
VK21.margaryan_2020_nature	0_1_1_2_C_2800-	0_3_4_1_2_1_C_2800+	0.002031381134573454	0.0037189774295102885	0.007667984023062419	set_C6	target
VK21.margaryan_2020_nature	0_1_1_2_C_2800-	0_3_4_1_7_2800+	1.7107027712212812e-4	0.014056925629554	0.007667984023062419	set_C6	target
VK21.margaryan_2020_nature	0_1_1_2_C_2800-	0_3_4_2_2_C_2800+	0.021330522687333566	0.09187299682610524	0.007667984023062419	set_C6	target
VK21.margaryan_2020_nature	0_1_1_2_C_2800-	0_3_4_3_3_2_2_2800+	0	0	0.007667984023062419	set_C6	target
VK21.margaryan_2020_nature	0_1_1_2_C_2800-	0_4_2_1_4_2800+	0.022253411187875435	0.004374769314743064	0.007667984023062419	set_C6	target
VK21.margaryan_2020_nature	0_1_1_2_C_2800-	0_5_2_2_1_1_2800+	0	0	0.007667984023062419	set_C6	target
VK21.margaryan_2020_nature	0_1_1_2_C_2800-	0_5_2_2_1_2_1_2800+	0.01755041527671944	0.023132393203068067	0.007667984023062419	set_C6	target
VK21.margaryan_2020_nature	0_1_1_2_C_2800-	0_5_2_3_2_2800+	0	0.010679223099013637	0.007667984023062419	set_C6	target
VK21.margaryan_2020_nature	0_1_1_2_C_2800-	0_5_3_1_3_2800+	0	0	0.007667984023062419	set_C6	target
VK21.margaryan_2020_nature	0_1_1_2_C_2800-	0_5_3_2_3_2800+	0	0	0.007667984023062419	set_C6	target
VK21.margaryan_2020_nature	0_1_1_2_C_2800-	0_6_3_2800-	0	0	0.007667984023062419	set_C6	target
VK211.margaryan_2020_nature	0_1_3_2800-	0_1_1_1_2_1_1_2800+	0.03242703836101999	0.025397541500968717	0.010240146881224533	set_C6	target
VK211.margaryan_2020_nature	0_1_3_2800-	0_1_2_3_C_2800+	0.29939565730233186	0.038560923393752215	0.010240146881224533	set_C6	target
VK211.margaryan_2020_nature	0_1_3_2800-	0_1_4_1_C_2800+	0.05472887137298193	0.07317403558620852	0.010240146881224533	set_C6	target
VK211.margaryan_2020_nature	0_1_3_2800-	0_1_4_3_C_2800+	0	0	0.010240146881224533	set_C6	target
VK211.margaryan_2020_nature	0_1_3_2800-	0_2_1_2_5_1_C_2800+	0.12235430838402432	0.10196383482333822	0.010240146881224533	set_C6	target
VK211.margaryan_2020_nature	0_1_3_2800-	0_2_1_4_2_1_2_C_2800+	0.003296980725975409	0.10864584757095504	0.010240146881224533	set_C6	target
VK211.margaryan_2020_nature	0_1_3_2800-	0_2_1_4_5_C_2800+	0	0	0.010240146881224533	set_C6	target
VK211.margaryan_2020_nature	0_1_3_2800-	0_2_1_5_2_C_2800+	0.1736551454977826	0.38715046460248287	0.010240146881224533	set_C6	target
VK211.margaryan_2020_nature	0_1_3_2800-	0_2_2_2_1_1_C_2800+	0	0	0.010240146881224533	set_C6	target
VK211.margaryan_2020_nature	0_1_3_2800-	0_2_2_3_2800+	0	0	0.010240146881224533	set_C6	target
VK211.margaryan_2020_nature	0_1_3_2800-	0_3_1_2800+	0	0	0.010240146881224533	set_C6	target
VK211.margaryan_2020_nature	0_1_3_2800-	0_3_2_2_2800+	0	0	0.010240146881224533	set_C6	target
VK211.margaryan_2020_nature	0_1_3_2800-	0_3_2_4_4_1_2800+	0	0	0.010240146881224533	set_C6	target
VK211.margaryan_2020_nature	0_1_3_2800-	0_3_2_5_2_2_2_2800+	0	0	0.010240146881224533	set_C6	target
VK211.margaryan_2020_nature	0_1_3_2800-	0_3_3_1_2800+	0	0	0.010240146881224533	set_C6	target
VK211.margaryan_2020_nature	0_1_3_2800-	0_3_3_3_C_2800+	0	0	0.010240146881224533	set_C6	target
VK211.margaryan_2020_nature	0_1_3_2800-	0_3_4_1_1_2800+	0.056701666796831224	0.07289716876795774	0.010240146881224533	set_C6	target
VK211.margaryan_2020_nature	0_1_3_2800-	0_3_4_1_2_1_C_2800+	0.007441679808458549	0.005927964566617491	0.010240146881224533	set_C6	target
VK211.margaryan_2020_nature	0_1_3_2800-	0_3_4_1_7_2800+	0.0012287346262253372	0.014700575554665843	0.010240146881224533	set_C6	target
VK211.margaryan_2020_nature	0_1_3_2800-	0_3_4_2_2_C_2800+	0.24471750475894882	0.30697700872586836	0.010240146881224533	set_C6	target
VK211.margaryan_2020_nature	0_1_3_2800-	0_3_4_3_3_2_2_2800+	0	0	0.010240146881224533	set_C6	target
VK211.margaryan_2020_nature	0_1_3_2800-	0_4_2_1_4_2800+	0.004052412365419896	0.004881239183462586	0.010240146881224533	set_C6	target
VK211.margaryan_2020_nature	0_1_3_2800-	0_5_2_2_1_1_2800+	0	0	0.010240146881224533	set_C6	target
VK211.margaryan_2020_nature	0_1_3_2800-	0_5_2_2_1_2_1_2800+	0	0	0.010240146881224533	set_C6	target
VK211.margaryan_2020_nature	0_1_3_2800-	0_5_2_3_2_2800+	0	0	0.010240146881224533	set_C6	target
VK211.margaryan_2020_nature	0_1_3_2800-	0_5_3_1_3_2800+	0	0	0.010240146881224533	set_C6	target
VK211.margaryan_2020_nature	0_1_3_2800-	0_5_3_2_3_2800+	0	0	0.010240146881224533	set_C6	target
VK211.margaryan_2020_nature	0_1_3_2800-	0_6_3_2800-	0	0	0.010240146881224533	set_C6	target
VK212.margaryan_2020_nature	0_1_1_3_4_C_2800-	0_1_1_1_2_1_1_2800+	0.6680264095851852	0.04259175667483564	0.010011665198197753	set_C6	target
VK212.margaryan_2020_nature	0_1_1_3_4_C_2800-	0_1_2_3_C_2800+	0.17654906062892523	0.033592265724109435	0.010011665198197753	set_C6	target
VK212.margaryan_2020_nature	0_1_1_3_4_C_2800-	0_1_4_1_C_2800+	0	0	0.010011665198197753	set_C6	target
VK212.margaryan_2020_nature	0_1_1_3_4_C_2800-	0_1_4_3_C_2800+	0	0	0.010011665198197753	set_C6	target
VK212.margaryan_2020_nature	0_1_1_3_4_C_2800-	0_2_1_2_5_1_C_2800+	0	0	0.010011665198197753	set_C6	target
VK212.margaryan_2020_nature	0_1_1_3_4_C_2800-	0_2_1_4_2_1_2_C_2800+	0	0	0.010011665198197753	set_C6	target
VK212.margaryan_2020_nature	0_1_1_3_4_C_2800-	0_2_1_4_5_C_2800+	0	0	0.010011665198197753	set_C6	target
VK212.margaryan_2020_nature	0_1_1_3_4_C_2800-	0_2_1_5_2_C_2800+	0	0	0.010011665198197753	set_C6	target
VK212.margaryan_2020_nature	0_1_1_3_4_C_2800-	0_2_2_2_1_1_C_2800+	0	0	0.010011665198197753	set_C6	target
VK212.margaryan_2020_nature	0_1_1_3_4_C_2800-	0_2_2_3_2800+	0	0	0.010011665198197753	set_C6	target
VK212.margaryan_2020_nature	0_1_1_3_4_C_2800-	0_3_1_2800+	0	0	0.010011665198197753	set_C6	target
VK212.margaryan_2020_nature	0_1_1_3_4_C_2800-	0_3_2_2_2800+	0	0	0.010011665198197753	set_C6	target
VK212.margaryan_2020_nature	0_1_1_3_4_C_2800-	0_3_2_4_4_1_2800+	0	0	0.010011665198197753	set_C6	target
VK212.margaryan_2020_nature	0_1_1_3_4_C_2800-	0_3_2_5_2_2_2_2800+	0	0	0.010011665198197753	set_C6	target
VK212.margaryan_2020_nature	0_1_1_3_4_C_2800-	0_3_3_1_2800+	0	0	0.010011665198197753	set_C6	target
VK212.margaryan_2020_nature	0_1_1_3_4_C_2800-	0_3_3_3_C_2800+	0	0	0.010011665198197753	set_C6	target
VK212.margaryan_2020_nature	0_1_1_3_4_C_2800-	0_3_4_1_1_2800+	0.1046939771307257	0.031748219300208096	0.010011665198197753	set_C6	target
VK212.margaryan_2020_nature	0_1_1_3_4_C_2800-	0_3_4_1_2_1_C_2800+	0	0	0.010011665198197753	set_C6	target
VK212.margaryan_2020_nature	0_1_1_3_4_C_2800-	0_3_4_1_7_2800+	0	0	0.010011665198197753	set_C6	target
VK212.margaryan_2020_nature	0_1_1_3_4_C_2800-	0_3_4_2_2_C_2800+	0.050730552655163824	0.057760028760499314	0.010011665198197753	set_C6	target
VK212.margaryan_2020_nature	0_1_1_3_4_C_2800-	0_3_4_3_3_2_2_2800+	0	0.002316180615269832	0.010011665198197753	set_C6	target
VK212.margaryan_2020_nature	0_1_1_3_4_C_2800-	0_4_2_1_4_2800+	0	0	0.010011665198197753	set_C6	target
VK212.margaryan_2020_nature	0_1_1_3_4_C_2800-	0_5_2_2_1_1_2800+	0	0	0.010011665198197753	set_C6	target
VK212.margaryan_2020_nature	0_1_1_3_4_C_2800-	0_5_2_2_1_2_1_2800+	0	0	0.010011665198197753	set_C6	target
VK212.margaryan_2020_nature	0_1_1_3_4_C_2800-	0_5_2_3_2_2800+	0	0	0.010011665198197753	set_C6	target
VK212.margaryan_2020_nature	0_1_1_3_4_C_2800-	0_5_3_1_3_2800+	0	0	0.010011665198197753	set_C6	target
VK212.margaryan_2020_nature	0_1_1_3_4_C_2800-	0_5_3_2_3_2800+	0	0	0.010011665198197753	set_C6	target
VK212.margaryan_2020_nature	0_1_1_3_4_C_2800-	0_6_3_2800-	0	0	0.010011665198197753	set_C6	target
VK213.margaryan_2020_nature	0_2_1_1_C_2800-	0_1_1_1_2_1_1_2800+	0.0051877174046064374	0.019991334629947843	0.009341915519444766	set_C6	target
VK213.margaryan_2020_nature	0_2_1_1_C_2800-	0_1_2_3_C_2800+	0.20823061094519366	0.03711987752997616	0.009341915519444766	set_C6	target
VK213.margaryan_2020_nature	0_2_1_1_C_2800-	0_1_4_1_C_2800+	0.02934364513958393	0.06313121026818982	0.009341915519444766	set_C6	target
VK213.margaryan_2020_nature	0_2_1_1_C_2800-	0_1_4_3_C_2800+	0	0	0.009341915519444766	set_C6	target
VK213.margaryan_2020_nature	0_2_1_1_C_2800-	0_2_1_2_5_1_C_2800+	0.04156208346638483	0.09274850431971433	0.009341915519444766	set_C6	target
VK213.margaryan_2020_nature	0_2_1_1_C_2800-	0_2_1_4_2_1_2_C_2800+	0.3263235620327564	0.15522113468638696	0.009341915519444766	set_C6	target
VK213.margaryan_2020_nature	0_2_1_1_C_2800-	0_2_1_4_5_C_2800+	0	0	0.009341915519444766	set_C6	target
VK213.margaryan_2020_nature	0_2_1_1_C_2800-	0_2_1_5_2_C_2800+	0.08530014372715289	0.3880574478954076	0.009341915519444766	set_C6	target
VK213.margaryan_2020_nature	0_2_1_1_C_2800-	0_2_2_2_1_1_C_2800+	0	0	0.009341915519444766	set_C6	target
VK213.margaryan_2020_nature	0_2_1_1_C_2800-	0_2_2_3_2800+	0	0	0.009341915519444766	set_C6	target
VK213.margaryan_2020_nature	0_2_1_1_C_2800-	0_3_1_2800+	0	0	0.009341915519444766	set_C6	target
VK213.margaryan_2020_nature	0_2_1_1_C_2800-	0_3_2_2_2800+	0	0.024918808343191975	0.009341915519444766	set_C6	target
VK213.margaryan_2020_nature	0_2_1_1_C_2800-	0_3_2_4_4_1_2800+	0	0	0.009341915519444766	set_C6	target
VK213.margaryan_2020_nature	0_2_1_1_C_2800-	0_3_2_5_2_2_2_2800+	0	0	0.009341915519444766	set_C6	target
VK213.margaryan_2020_nature	0_2_1_1_C_2800-	0_3_3_1_2800+	0	0	0.009341915519444766	set_C6	target
VK213.margaryan_2020_nature	0_2_1_1_C_2800-	0_3_3_3_C_2800+	0	0	0.009341915519444766	set_C6	target
VK213.margaryan_2020_nature	0_2_1_1_C_2800-	0_3_4_1_1_2800+	1.3296837186206305e-4	0.03326264874829927	0.009341915519444766	set_C6	target
VK213.margaryan_2020_nature	0_2_1_1_C_2800-	0_3_4_1_2_1_C_2800+	8.096928647301911e-4	0.00404013774901073	0.009341915519444766	set_C6	target
VK213.margaryan_2020_nature	0_2_1_1_C_2800-	0_3_4_1_7_2800+	0	0.0010060204199131497	0.009341915519444766	set_C6	target
VK213.margaryan_2020_nature	0_2_1_1_C_2800-	0_3_4_2_2_C_2800+	0.30310957604772953	0.2505766203237899	0.009341915519444766	set_C6	target
VK213.margaryan_2020_nature	0_2_1_1_C_2800-	0_3_4_3_3_2_2_2800+	0	0	0.009341915519444766	set_C6	target
VK213.margaryan_2020_nature	0_2_1_1_C_2800-	0_4_2_1_4_2800+	0	0.001437095799151411	0.009341915519444766	set_C6	target
VK213.margaryan_2020_nature	0_2_1_1_C_2800-	0_5_2_2_1_1_2800+	0	0	0.009341915519444766	set_C6	target
VK213.margaryan_2020_nature	0_2_1_1_C_2800-	0_5_2_2_1_2_1_2800+	0	0.0016565629149278846	0.009341915519444766	set_C6	target
VK213.margaryan_2020_nature	0_2_1_1_C_2800-	0_5_2_3_2_2800+	0	0	0.009341915519444766	set_C6	target
VK213.margaryan_2020_nature	0_2_1_1_C_2800-	0_5_3_1_3_2800+	0	0	0.009341915519444766	set_C6	target
VK213.margaryan_2020_nature	0_2_1_1_C_2800-	0_5_3_2_3_2800+	0	0	0.009341915519444766	set_C6	target
VK213.margaryan_2020_nature	0_2_1_1_C_2800-	0_6_3_2800-	0	0	0.009341915519444766	set_C6	target
VK214.margaryan_2020_nature	0_1_2_3_2_1_2800+	0_1_1_1_2_1_1_2800+	0	0	0.009940071408209822	set_C6	target
VK214.margaryan_2020_nature	0_1_2_3_2_1_2800+	0_1_2_3_C_2800+	1	0.01393872728625814	0.009940071408209822	set_C6	target
VK214.margaryan_2020_nature	0_1_2_3_2_1_2800+	0_1_4_1_C_2800+	0	0.01393872728625817	0.009940071408209822	set_C6	target
VK214.margaryan_2020_nature	0_1_2_3_2_1_2800+	0_1_4_3_C_2800+	0	0	0.009940071408209822	set_C6	target
VK214.margaryan_2020_nature	0_1_2_3_2_1_2800+	0_2_1_2_5_1_C_2800+	0	0	0.009940071408209822	set_C6	target
VK214.margaryan_2020_nature	0_1_2_3_2_1_2800+	0_2_1_4_2_1_2_C_2800+	0	0	0.009940071408209822	set_C6	target
VK214.margaryan_2020_nature	0_1_2_3_2_1_2800+	0_2_1_4_5_C_2800+	0	0	0.009940071408209822	set_C6	target
VK214.margaryan_2020_nature	0_1_2_3_2_1_2800+	0_2_1_5_2_C_2800+	0	0	0.009940071408209822	set_C6	target
VK214.margaryan_2020_nature	0_1_2_3_2_1_2800+	0_2_2_2_1_1_C_2800+	0	0	0.009940071408209822	set_C6	target
VK214.margaryan_2020_nature	0_1_2_3_2_1_2800+	0_2_2_3_2800+	0	0	0.009940071408209822	set_C6	target
VK214.margaryan_2020_nature	0_1_2_3_2_1_2800+	0_3_1_2800+	0	0	0.009940071408209822	set_C6	target
VK214.margaryan_2020_nature	0_1_2_3_2_1_2800+	0_3_2_2_2800+	0	0	0.009940071408209822	set_C6	target
VK214.margaryan_2020_nature	0_1_2_3_2_1_2800+	0_3_2_4_4_1_2800+	0	0	0.009940071408209822	set_C6	target
VK214.margaryan_2020_nature	0_1_2_3_2_1_2800+	0_3_2_5_2_2_2_2800+	0	0	0.009940071408209822	set_C6	target
VK214.margaryan_2020_nature	0_1_2_3_2_1_2800+	0_3_3_1_2800+	0	0	0.009940071408209822	set_C6	target
VK214.margaryan_2020_nature	0_1_2_3_2_1_2800+	0_3_3_3_C_2800+	0	0	0.009940071408209822	set_C6	target
VK214.margaryan_2020_nature	0_1_2_3_2_1_2800+	0_3_4_1_1_2800+	0	0	0.009940071408209822	set_C6	target
VK214.margaryan_2020_nature	0_1_2_3_2_1_2800+	0_3_4_1_2_1_C_2800+	0	0	0.009940071408209822	set_C6	target
VK214.margaryan_2020_nature	0_1_2_3_2_1_2800+	0_3_4_1_7_2800+	0	0	0.009940071408209822	set_C6	target
VK214.margaryan_2020_nature	0_1_2_3_2_1_2800+	0_3_4_2_2_C_2800+	0	0	0.009940071408209822	set_C6	target
VK214.margaryan_2020_nature	0_1_2_3_2_1_2800+	0_3_4_3_3_2_2_2800+	0	0	0.009940071408209822	set_C6	target
VK214.margaryan_2020_nature	0_1_2_3_2_1_2800+	0_4_2_1_4_2800+	0	0	0.009940071408209822	set_C6	target
VK214.margaryan_2020_nature	0_1_2_3_2_1_2800+	0_5_2_2_1_1_2800+	0	0	0.009940071408209822	set_C6	target
VK214.margaryan_2020_nature	0_1_2_3_2_1_2800+	0_5_2_2_1_2_1_2800+	0	0	0.009940071408209822	set_C6	target
VK214.margaryan_2020_nature	0_1_2_3_2_1_2800+	0_5_2_3_2_2800+	0	0	0.009940071408209822	set_C6	target
VK214.margaryan_2020_nature	0_1_2_3_2_1_2800+	0_5_3_1_3_2800+	0	0	0.009940071408209822	set_C6	target
VK214.margaryan_2020_nature	0_1_2_3_2_1_2800+	0_5_3_2_3_2800+	0	0	0.009940071408209822	set_C6	target
VK214.margaryan_2020_nature	0_1_2_3_2_1_2800+	0_6_3_2800-	0	0	0.009940071408209822	set_C6	target
VK217.margaryan_2020_nature	0_1_3_2800-	0_1_1_1_2_1_1_2800+	0.13734137845376765	0.03524009346578561	0.012641640425731251	set_C6	target
VK217.margaryan_2020_nature	0_1_3_2800-	0_1_2_3_C_2800+	0.41476723546036587	0.04655465684941905	0.012641640425731251	set_C6	target
VK217.margaryan_2020_nature	0_1_3_2800-	0_1_4_1_C_2800+	0.17109550414681596	0.07930686973815144	0.012641640425731251	set_C6	target
VK217.margaryan_2020_nature	0_1_3_2800-	0_1_4_3_C_2800+	0	0	0.012641640425731251	set_C6	target
VK217.margaryan_2020_nature	0_1_3_2800-	0_2_1_2_5_1_C_2800+	0.07057008789731269	0.08257503400760739	0.012641640425731251	set_C6	target
VK217.margaryan_2020_nature	0_1_3_2800-	0_2_1_4_2_1_2_C_2800+	0	0	0.012641640425731251	set_C6	target
VK217.margaryan_2020_nature	0_1_3_2800-	0_2_1_4_5_C_2800+	0	0	0.012641640425731251	set_C6	target
VK217.margaryan_2020_nature	0_1_3_2800-	0_2_1_5_2_C_2800+	0	0	0.012641640425731251	set_C6	target
VK217.margaryan_2020_nature	0_1_3_2800-	0_2_2_2_1_1_C_2800+	0	0	0.012641640425731251	set_C6	target
VK217.margaryan_2020_nature	0_1_3_2800-	0_2_2_3_2800+	0	0	0.012641640425731251	set_C6	target
VK217.margaryan_2020_nature	0_1_3_2800-	0_3_1_2800+	0	0	0.012641640425731251	set_C6	target
VK217.margaryan_2020_nature	0_1_3_2800-	0_3_2_2_2800+	0	0	0.012641640425731251	set_C6	target
VK217.margaryan_2020_nature	0_1_3_2800-	0_3_2_4_4_1_2800+	0	0	0.012641640425731251	set_C6	target
VK217.margaryan_2020_nature	0_1_3_2800-	0_3_2_5_2_2_2_2800+	0	0	0.012641640425731251	set_C6	target
VK217.margaryan_2020_nature	0_1_3_2800-	0_3_3_1_2800+	0	0	0.012641640425731251	set_C6	target
VK217.margaryan_2020_nature	0_1_3_2800-	0_3_3_3_C_2800+	0	0	0.012641640425731251	set_C6	target
VK217.margaryan_2020_nature	0_1_3_2800-	0_3_4_1_1_2800+	0	0.020721459388267104	0.012641640425731251	set_C6	target
VK217.margaryan_2020_nature	0_1_3_2800-	0_3_4_1_2_1_C_2800+	0	0	0.012641640425731251	set_C6	target
VK217.margaryan_2020_nature	0_1_3_2800-	0_3_4_1_7_2800+	0	0.005934789693302192	0.012641640425731251	set_C6	target
VK217.margaryan_2020_nature	0_1_3_2800-	0_3_4_2_2_C_2800+	0.2062257940417378	0.06617151085499144	0.012641640425731251	set_C6	target
VK217.margaryan_2020_nature	0_1_3_2800-	0_3_4_3_3_2_2_2800+	0	0	0.012641640425731251	set_C6	target
VK217.margaryan_2020_nature	0_1_3_2800-	0_4_2_1_4_2800+	0	0	0.012641640425731251	set_C6	target
VK217.margaryan_2020_nature	0_1_3_2800-	0_5_2_2_1_1_2800+	0	0	0.012641640425731251	set_C6	target
VK217.margaryan_2020_nature	0_1_3_2800-	0_5_2_2_1_2_1_2800+	0	0	0.012641640425731251	set_C6	target
VK217.margaryan_2020_nature	0_1_3_2800-	0_5_2_3_2_2800+	0	0	0.012641640425731251	set_C6	target
VK217.margaryan_2020_nature	0_1_3_2800-	0_5_3_1_3_2800+	0	0	0.012641640425731251	set_C6	target
VK217.margaryan_2020_nature	0_1_3_2800-	0_5_3_2_3_2800+	0	0	0.012641640425731251	set_C6	target
VK217.margaryan_2020_nature	0_1_3_2800-	0_6_3_2800-	0	0	0.012641640425731251	set_C6	target
VK218.margaryan_2020_nature	0_2_1_1_C_2800-	0_1_1_1_2_1_1_2800+	0	0	0.007640470983596604	set_C6	target
VK218.margaryan_2020_nature	0_2_1_1_C_2800-	0_1_2_3_C_2800+	0.09968205338269949	0.0395319740232857	0.007640470983596604	set_C6	target
VK218.margaryan_2020_nature	0_2_1_1_C_2800-	0_1_4_1_C_2800+	0.10119324955667508	0.051295882133661486	0.007640470983596604	set_C6	target
VK218.margaryan_2020_nature	0_2_1_1_C_2800-	0_1_4_3_C_2800+	0	7.931111168284025e-4	0.007640470983596604	set_C6	target
VK218.margaryan_2020_nature	0_2_1_1_C_2800-	0_2_1_2_5_1_C_2800+	0	0.00120187543393465	0.007640470983596604	set_C6	target
VK218.margaryan_2020_nature	0_2_1_1_C_2800-	0_2_1_4_2_1_2_C_2800+	0.3630283578921797	0.09583717047630246	0.007640470983596604	set_C6	target
VK218.margaryan_2020_nature	0_2_1_1_C_2800-	0_2_1_4_5_C_2800+	0	0.024730387734873835	0.007640470983596604	set_C6	target
VK218.margaryan_2020_nature	0_2_1_1_C_2800-	0_2_1_5_2_C_2800+	0.33516025867676197	0.16394978904702306	0.007640470983596604	set_C6	target
VK218.margaryan_2020_nature	0_2_1_1_C_2800-	0_2_2_2_1_1_C_2800+	0	0	0.007640470983596604	set_C6	target
VK218.margaryan_2020_nature	0_2_1_1_C_2800-	0_2_2_3_2800+	0	0	0.007640470983596604	set_C6	target
VK218.margaryan_2020_nature	0_2_1_1_C_2800-	0_3_1_2800+	0	0.007326776395285029	0.007640470983596604	set_C6	target
VK218.margaryan_2020_nature	0_2_1_1_C_2800-	0_3_2_2_2800+	0.08455777451666521	0.09170463815091778	0.007640470983596604	set_C6	target
VK218.margaryan_2020_nature	0_2_1_1_C_2800-	0_3_2_4_4_1_2800+	0	0	0.007640470983596604	set_C6	target
VK218.margaryan_2020_nature	0_2_1_1_C_2800-	0_3_2_5_2_2_2_2800+	0	0	0.007640470983596604	set_C6	target
VK218.margaryan_2020_nature	0_2_1_1_C_2800-	0_3_3_1_2800+	0	0	0.007640470983596604	set_C6	target
VK218.margaryan_2020_nature	0_2_1_1_C_2800-	0_3_3_3_C_2800+	0	0	0.007640470983596604	set_C6	target
VK218.margaryan_2020_nature	0_2_1_1_C_2800-	0_3_4_1_1_2800+	0.016378305975018524	0.023056569787254372	0.007640470983596604	set_C6	target
VK218.margaryan_2020_nature	0_2_1_1_C_2800-	0_3_4_1_2_1_C_2800+	0	0	0.007640470983596604	set_C6	target
VK218.margaryan_2020_nature	0_2_1_1_C_2800-	0_3_4_1_7_2800+	0	0	0.007640470983596604	set_C6	target
VK218.margaryan_2020_nature	0_2_1_1_C_2800-	0_3_4_2_2_C_2800+	0	0	0.007640470983596604	set_C6	target
VK218.margaryan_2020_nature	0_2_1_1_C_2800-	0_3_4_3_3_2_2_2800+	0	0	0.007640470983596604	set_C6	target
VK218.margaryan_2020_nature	0_2_1_1_C_2800-	0_4_2_1_4_2800+	0	0	0.007640470983596604	set_C6	target
VK218.margaryan_2020_nature	0_2_1_1_C_2800-	0_5_2_2_1_1_2800+	0	0	0.007640470983596604	set_C6	target
VK218.margaryan_2020_nature	0_2_1_1_C_2800-	0_5_2_2_1_2_1_2800+	0	0	0.007640470983596604	set_C6	target
VK218.margaryan_2020_nature	0_2_1_1_C_2800-	0_5_2_3_2_2800+	0	0	0.007640470983596604	set_C6	target
VK218.margaryan_2020_nature	0_2_1_1_C_2800-	0_5_3_1_3_2800+	0	0	0.007640470983596604	set_C6	target
VK218.margaryan_2020_nature	0_2_1_1_C_2800-	0_5_3_2_3_2800+	0	0	0.007640470983596604	set_C6	target
VK218.margaryan_2020_nature	0_2_1_1_C_2800-	0_6_3_2800-	0	0	0.007640470983596604	set_C6	target
VK219.margaryan_2020_nature	0_1_2_1_3_C_2800-	0_1_1_1_2_1_1_2800+	0.10682373085184609	0.02631279293628106	0.009704797189892485	set_C6	target
VK219.margaryan_2020_nature	0_1_2_1_3_C_2800-	0_1_2_3_C_2800+	0.6705334498296156	0.05581451641164272	0.009704797189892485	set_C6	target
VK219.margaryan_2020_nature	0_1_2_1_3_C_2800-	0_1_4_1_C_2800+	0.11479696835477898	0.06249289998073669	0.009704797189892485	set_C6	target
VK219.margaryan_2020_nature	0_1_2_1_3_C_2800-	0_1_4_3_C_2800+	0	0	0.009704797189892485	set_C6	target
VK219.margaryan_2020_nature	0_1_2_1_3_C_2800-	0_2_1_2_5_1_C_2800+	0.07278682965905285	0.0656779095889342	0.009704797189892485	set_C6	target
VK219.margaryan_2020_nature	0_1_2_1_3_C_2800-	0_2_1_4_2_1_2_C_2800+	0	0	0.009704797189892485	set_C6	target
VK219.margaryan_2020_nature	0_1_2_1_3_C_2800-	0_2_1_4_5_C_2800+	0	0	0.009704797189892485	set_C6	target
VK219.margaryan_2020_nature	0_1_2_1_3_C_2800-	0_2_1_5_2_C_2800+	0.0033805489983392135	0.06736443795957779	0.009704797189892485	set_C6	target
VK219.margaryan_2020_nature	0_1_2_1_3_C_2800-	0_2_2_2_1_1_C_2800+	0	0	0.009704797189892485	set_C6	target
VK219.margaryan_2020_nature	0_1_2_1_3_C_2800-	0_2_2_3_2800+	0	0	0.009704797189892485	set_C6	target
VK219.margaryan_2020_nature	0_1_2_1_3_C_2800-	0_3_1_2800+	0	0	0.009704797189892485	set_C6	target
VK219.margaryan_2020_nature	0_1_2_1_3_C_2800-	0_3_2_2_2800+	0	0.004935400017685009	0.009704797189892485	set_C6	target
VK219.margaryan_2020_nature	0_1_2_1_3_C_2800-	0_3_2_4_4_1_2800+	0	0	0.009704797189892485	set_C6	target
VK219.margaryan_2020_nature	0_1_2_1_3_C_2800-	0_3_2_5_2_2_2_2800+	0	0	0.009704797189892485	set_C6	target
VK219.margaryan_2020_nature	0_1_2_1_3_C_2800-	0_3_3_1_2800+	0	0	0.009704797189892485	set_C6	target
VK219.margaryan_2020_nature	0_1_2_1_3_C_2800-	0_3_3_3_C_2800+	0	0	0.009704797189892485	set_C6	target
VK219.margaryan_2020_nature	0_1_2_1_3_C_2800-	0_3_4_1_1_2800+	0.02893910376711083	0.021420871467297615	0.009704797189892485	set_C6	target
VK219.margaryan_2020_nature	0_1_2_1_3_C_2800-	0_3_4_1_2_1_C_2800+	0	0	0.009704797189892485	set_C6	target
VK219.margaryan_2020_nature	0_1_2_1_3_C_2800-	0_3_4_1_7_2800+	0	0	0.009704797189892485	set_C6	target
VK219.margaryan_2020_nature	0_1_2_1_3_C_2800-	0_3_4_2_2_C_2800+	0.0011078004226739676	0.039708060240240976	0.009704797189892485	set_C6	target
VK219.margaryan_2020_nature	0_1_2_1_3_C_2800-	0_3_4_3_3_2_2_2800+	0	0	0.009704797189892485	set_C6	target
VK219.margaryan_2020_nature	0_1_2_1_3_C_2800-	0_4_2_1_4_2800+	0.0016315681165824884	0.0021779977476859675	0.009704797189892485	set_C6	target
VK219.margaryan_2020_nature	0_1_2_1_3_C_2800-	0_5_2_2_1_1_2800+	0	0	0.009704797189892485	set_C6	target
VK219.margaryan_2020_nature	0_1_2_1_3_C_2800-	0_5_2_2_1_2_1_2800+	0	0	0.009704797189892485	set_C6	target
VK219.margaryan_2020_nature	0_1_2_1_3_C_2800-	0_5_2_3_2_2800+	0	0	0.009704797189892485	set_C6	target
VK219.margaryan_2020_nature	0_1_2_1_3_C_2800-	0_5_3_1_3_2800+	0	0	0.009704797189892485	set_C6	target
VK219.margaryan_2020_nature	0_1_2_1_3_C_2800-	0_5_3_2_3_2800+	0	0	0.009704797189892485	set_C6	target
VK219.margaryan_2020_nature	0_1_2_1_3_C_2800-	0_6_3_2800-	0	0	0.009704797189892485	set_C6	target
VK22.margaryan_2020_nature	0_1_3_2800-	0_1_1_1_2_1_1_2800+	0.0177016372941349	0.02919132031175605	0.010851169037947578	set_C6	target
VK22.margaryan_2020_nature	0_1_3_2800-	0_1_2_3_C_2800+	0.6103357201110229	0.05606851984345496	0.010851169037947578	set_C6	target
VK22.margaryan_2020_nature	0_1_3_2800-	0_1_4_1_C_2800+	0.20251425251710053	0.05114137357598898	0.010851169037947578	set_C6	target
VK22.margaryan_2020_nature	0_1_3_2800-	0_1_4_3_C_2800+	0	0	0.010851169037947578	set_C6	target
VK22.margaryan_2020_nature	0_1_3_2800-	0_2_1_2_5_1_C_2800+	2.103311376064909e-4	0.07705293887562381	0.010851169037947578	set_C6	target
VK22.margaryan_2020_nature	0_1_3_2800-	0_2_1_4_2_1_2_C_2800+	0	0	0.010851169037947578	set_C6	target
VK22.margaryan_2020_nature	0_1_3_2800-	0_2_1_4_5_C_2800+	0	0	0.010851169037947578	set_C6	target
VK22.margaryan_2020_nature	0_1_3_2800-	0_2_1_5_2_C_2800+	0.09032120793454745	0.19908852710302208	0.010851169037947578	set_C6	target
VK22.margaryan_2020_nature	0_1_3_2800-	0_2_2_2_1_1_C_2800+	0	0	0.010851169037947578	set_C6	target
VK22.margaryan_2020_nature	0_1_3_2800-	0_2_2_3_2800+	0	0	0.010851169037947578	set_C6	target
VK22.margaryan_2020_nature	0_1_3_2800-	0_3_1_2800+	0	0	0.010851169037947578	set_C6	target
VK22.margaryan_2020_nature	0_1_3_2800-	0_3_2_2_2800+	0	0	0.010851169037947578	set_C6	target
VK22.margaryan_2020_nature	0_1_3_2800-	0_3_2_4_4_1_2800+	0	0	0.010851169037947578	set_C6	target
VK22.margaryan_2020_nature	0_1_3_2800-	0_3_2_5_2_2_2_2800+	0	0	0.010851169037947578	set_C6	target
VK22.margaryan_2020_nature	0_1_3_2800-	0_3_3_1_2800+	0	0	0.010851169037947578	set_C6	target
VK22.margaryan_2020_nature	0_1_3_2800-	0_3_3_3_C_2800+	0	0	0.010851169037947578	set_C6	target
VK22.margaryan_2020_nature	0_1_3_2800-	0_3_4_1_1_2800+	0.03016969652642846	0.03997499775729159	0.010851169037947578	set_C6	target
VK22.margaryan_2020_nature	0_1_3_2800-	0_3_4_1_2_1_C_2800+	0	0	0.010851169037947578	set_C6	target
VK22.margaryan_2020_nature	0_1_3_2800-	0_3_4_1_7_2800+	0	9.344821766414665e-4	0.010851169037947578	set_C6	target
VK22.margaryan_2020_nature	0_1_3_2800-	0_3_4_2_2_C_2800+	0.04696684193102241	0.19033357571871334	0.010851169037947578	set_C6	target
VK22.margaryan_2020_nature	0_1_3_2800-	0_3_4_3_3_2_2_2800+	0	0	0.010851169037947578	set_C6	target
VK22.margaryan_2020_nature	0_1_3_2800-	0_4_2_1_4_2800+	0.001780312548136867	0.0027932255615330213	0.010851169037947578	set_C6	target
VK22.margaryan_2020_nature	0_1_3_2800-	0_5_2_2_1_1_2800+	0	0	0.010851169037947578	set_C6	target
VK22.margaryan_2020_nature	0_1_3_2800-	0_5_2_2_1_2_1_2800+	0	0	0.010851169037947578	set_C6	target
VK22.margaryan_2020_nature	0_1_3_2800-	0_5_2_3_2_2800+	0	0	0.010851169037947578	set_C6	target
VK22.margaryan_2020_nature	0_1_3_2800-	0_5_3_1_3_2800+	0	0	0.010851169037947578	set_C6	target
VK22.margaryan_2020_nature	0_1_3_2800-	0_5_3_2_3_2800+	0	0	0.010851169037947578	set_C6	target
VK22.margaryan_2020_nature	0_1_3_2800-	0_6_3_2800-	0	0	0.010851169037947578	set_C6	target
VK220.margaryan_2020_nature	0_1_1_2_1_4_1_2800-	0_1_1_1_2_1_1_2800+	0.1723213299617611	0.023306608821633486	0.008020348094750471	set_C6	target
VK220.margaryan_2020_nature	0_1_1_2_1_4_1_2800-	0_1_2_3_C_2800+	0.5561851829260809	0.06301679488102403	0.008020348094750471	set_C6	target
VK220.margaryan_2020_nature	0_1_1_2_1_4_1_2800-	0_1_4_1_C_2800+	0.008551681006932283	0.045216640360959605	0.008020348094750471	set_C6	target
VK220.margaryan_2020_nature	0_1_1_2_1_4_1_2800-	0_1_4_3_C_2800+	0	0	0.008020348094750471	set_C6	target
VK220.margaryan_2020_nature	0_1_1_2_1_4_1_2800-	0_2_1_2_5_1_C_2800+	0	0.0292477749301589	0.008020348094750471	set_C6	target
VK220.margaryan_2020_nature	0_1_1_2_1_4_1_2800-	0_2_1_4_2_1_2_C_2800+	0	0	0.008020348094750471	set_C6	target
VK220.margaryan_2020_nature	0_1_1_2_1_4_1_2800-	0_2_1_4_5_C_2800+	0	0	0.008020348094750471	set_C6	target
VK220.margaryan_2020_nature	0_1_1_2_1_4_1_2800-	0_2_1_5_2_C_2800+	0.24801917336463145	0.12528184456181277	0.008020348094750471	set_C6	target
VK220.margaryan_2020_nature	0_1_1_2_1_4_1_2800-	0_2_2_2_1_1_C_2800+	0	0	0.008020348094750471	set_C6	target
VK220.margaryan_2020_nature	0_1_1_2_1_4_1_2800-	0_2_2_3_2800+	0	0	0.008020348094750471	set_C6	target
VK220.margaryan_2020_nature	0_1_1_2_1_4_1_2800-	0_3_1_2800+	0	0	0.008020348094750471	set_C6	target
VK220.margaryan_2020_nature	0_1_1_2_1_4_1_2800-	0_3_2_2_2800+	0	0	0.008020348094750471	set_C6	target
VK220.margaryan_2020_nature	0_1_1_2_1_4_1_2800-	0_3_2_4_4_1_2800+	0	0	0.008020348094750471	set_C6	target
VK220.margaryan_2020_nature	0_1_1_2_1_4_1_2800-	0_3_2_5_2_2_2_2800+	0	0.001355386551241763	0.008020348094750471	set_C6	target
VK220.margaryan_2020_nature	0_1_1_2_1_4_1_2800-	0_3_3_1_2800+	0	0	0.008020348094750471	set_C6	target
VK220.margaryan_2020_nature	0_1_1_2_1_4_1_2800-	0_3_3_3_C_2800+	0	0	0.008020348094750471	set_C6	target
VK220.margaryan_2020_nature	0_1_1_2_1_4_1_2800-	0_3_4_1_1_2800+	0.009801026546192203	0.02223776952877445	0.008020348094750471	set_C6	target
VK220.margaryan_2020_nature	0_1_1_2_1_4_1_2800-	0_3_4_1_2_1_C_2800+	0	0	0.008020348094750471	set_C6	target
VK220.margaryan_2020_nature	0_1_1_2_1_4_1_2800-	0_3_4_1_7_2800+	0	0	0.008020348094750471	set_C6	target
VK220.margaryan_2020_nature	0_1_1_2_1_4_1_2800-	0_3_4_2_2_C_2800+	0.004310302038089416	0.09042976578389667	0.008020348094750471	set_C6	target
VK220.margaryan_2020_nature	0_1_1_2_1_4_1_2800-	0_3_4_3_3_2_2_2800+	0	0	0.008020348094750471	set_C6	target
VK220.margaryan_2020_nature	0_1_1_2_1_4_1_2800-	0_4_2_1_4_2800+	8.113041563126528e-4	0.0019719293190201582	0.008020348094750471	set_C6	target
VK220.margaryan_2020_nature	0_1_1_2_1_4_1_2800-	0_5_2_2_1_1_2800+	0	0	0.008020348094750471	set_C6	target
VK220.margaryan_2020_nature	0_1_1_2_1_4_1_2800-	0_5_2_2_1_2_1_2800+	0	0	0.008020348094750471	set_C6	target
VK220.margaryan_2020_nature	0_1_1_2_1_4_1_2800-	0_5_2_3_2_2800+	0	0	0.008020348094750471	set_C6	target
VK220.margaryan_2020_nature	0_1_1_2_1_4_1_2800-	0_5_3_1_3_2800+	0	0	0.008020348094750471	set_C6	target
VK220.margaryan_2020_nature	0_1_1_2_1_4_1_2800-	0_5_3_2_3_2800+	0	0	0.008020348094750471	set_C6	target
VK220.margaryan_2020_nature	0_1_1_2_1_4_1_2800-	0_6_3_2800-	0	0	0.008020348094750471	set_C6	target
VK221.margaryan_2020_nature	0_1_3_2800-	0_1_1_1_2_1_1_2800+	0.13891779238826293	0.030993261430260984	0.011803547015085021	set_C6	target
VK221.margaryan_2020_nature	0_1_3_2800-	0_1_2_3_C_2800+	0.5781794077022153	0.050331830886990246	0.011803547015085021	set_C6	target
VK221.margaryan_2020_nature	0_1_3_2800-	0_1_4_1_C_2800+	0.1730162442590937	0.07269606106177892	0.011803547015085021	set_C6	target
VK221.margaryan_2020_nature	0_1_3_2800-	0_1_4_3_C_2800+	0	0	0.011803547015085021	set_C6	target
VK221.margaryan_2020_nature	0_1_3_2800-	0_2_1_2_5_1_C_2800+	0.040028718553164776	0.05707438742725647	0.011803547015085021	set_C6	target
VK221.margaryan_2020_nature	0_1_3_2800-	0_2_1_4_2_1_2_C_2800+	0	0	0.011803547015085021	set_C6	target
VK221.margaryan_2020_nature	0_1_3_2800-	0_2_1_4_5_C_2800+	0	0	0.011803547015085021	set_C6	target
VK221.margaryan_2020_nature	0_1_3_2800-	0_2_1_5_2_C_2800+	0	0	0.011803547015085021	set_C6	target
VK221.margaryan_2020_nature	0_1_3_2800-	0_2_2_2_1_1_C_2800+	0	0	0.011803547015085021	set_C6	target
VK221.margaryan_2020_nature	0_1_3_2800-	0_2_2_3_2800+	0	0	0.011803547015085021	set_C6	target
VK221.margaryan_2020_nature	0_1_3_2800-	0_3_1_2800+	0	0	0.011803547015085021	set_C6	target
VK221.margaryan_2020_nature	0_1_3_2800-	0_3_2_2_2800+	0	0	0.011803547015085021	set_C6	target
VK221.margaryan_2020_nature	0_1_3_2800-	0_3_2_4_4_1_2800+	0	0	0.011803547015085021	set_C6	target
VK221.margaryan_2020_nature	0_1_3_2800-	0_3_2_5_2_2_2_2800+	0	0	0.011803547015085021	set_C6	target
VK221.margaryan_2020_nature	0_1_3_2800-	0_3_3_1_2800+	0	0	0.011803547015085021	set_C6	target
VK221.margaryan_2020_nature	0_1_3_2800-	0_3_3_3_C_2800+	0	0	0.011803547015085021	set_C6	target
VK221.margaryan_2020_nature	0_1_3_2800-	0_3_4_1_1_2800+	0.02027205887478515	0.034190853278565504	0.011803547015085021	set_C6	target
VK221.margaryan_2020_nature	0_1_3_2800-	0_3_4_1_2_1_C_2800+	0	0	0.011803547015085021	set_C6	target
VK221.margaryan_2020_nature	0_1_3_2800-	0_3_4_1_7_2800+	0	0	0.011803547015085021	set_C6	target
VK221.margaryan_2020_nature	0_1_3_2800-	0_3_4_2_2_C_2800+	0.04958577822247813	0.0867439851612463	0.011803547015085021	set_C6	target
VK221.margaryan_2020_nature	0_1_3_2800-	0_3_4_3_3_2_2_2800+	0	0	0.011803547015085021	set_C6	target
VK221.margaryan_2020_nature	0_1_3_2800-	0_4_2_1_4_2800+	0	0	0.011803547015085021	set_C6	target
VK221.margaryan_2020_nature	0_1_3_2800-	0_5_2_2_1_1_2800+	0	0	0.011803547015085021	set_C6	target
VK221.margaryan_2020_nature	0_1_3_2800-	0_5_2_2_1_2_1_2800+	0	0	0.011803547015085021	set_C6	target
VK221.margaryan_2020_nature	0_1_3_2800-	0_5_2_3_2_2800+	0	0	0.011803547015085021	set_C6	target
VK221.margaryan_2020_nature	0_1_3_2800-	0_5_3_1_3_2800+	0	0	0.011803547015085021	set_C6	target
VK221.margaryan_2020_nature	0_1_3_2800-	0_5_3_2_3_2800+	0	0	0.011803547015085021	set_C6	target
VK221.margaryan_2020_nature	0_1_3_2800-	0_6_3_2800-	0	0	0.011803547015085021	set_C6	target
VK223.margaryan_2020_nature	0_1_2_1_3_C_2800-	0_1_1_1_2_1_1_2800+	0.2406402415251471	0.02673438201894028	0.008178210084697591	set_C6	target
VK223.margaryan_2020_nature	0_1_2_1_3_C_2800-	0_1_2_3_C_2800+	0.6062454851791649	0.05635183577145268	0.008178210084697591	set_C6	target
VK223.margaryan_2020_nature	0_1_2_1_3_C_2800-	0_1_4_1_C_2800+	0.026073975453238894	0.053816795129535064	0.008178210084697591	set_C6	target
VK223.margaryan_2020_nature	0_1_2_1_3_C_2800-	0_1_4_3_C_2800+	0	0	0.008178210084697591	set_C6	target
VK223.margaryan_2020_nature	0_1_2_1_3_C_2800-	0_2_1_2_5_1_C_2800+	0.028943409059755957	0.049605038072991305	0.008178210084697591	set_C6	target
VK223.margaryan_2020_nature	0_1_2_1_3_C_2800-	0_2_1_4_2_1_2_C_2800+	0	0	0.008178210084697591	set_C6	target
VK223.margaryan_2020_nature	0_1_2_1_3_C_2800-	0_2_1_4_5_C_2800+	0	0	0.008178210084697591	set_C6	target
VK223.margaryan_2020_nature	0_1_2_1_3_C_2800-	0_2_1_5_2_C_2800+	0	0.03874130659635156	0.008178210084697591	set_C6	target
VK223.margaryan_2020_nature	0_1_2_1_3_C_2800-	0_2_2_2_1_1_C_2800+	0	0	0.008178210084697591	set_C6	target
VK223.margaryan_2020_nature	0_1_2_1_3_C_2800-	0_2_2_3_2800+	0	0	0.008178210084697591	set_C6	target
VK223.margaryan_2020_nature	0_1_2_1_3_C_2800-	0_3_1_2800+	0.0030961370276837686	0.015379726120311462	0.008178210084697591	set_C6	target
VK223.margaryan_2020_nature	0_1_2_1_3_C_2800-	0_3_2_2_2800+	0.0188284039072858	0.048962910899391476	0.008178210084697591	set_C6	target
VK223.margaryan_2020_nature	0_1_2_1_3_C_2800-	0_3_2_4_4_1_2800+	0	0	0.008178210084697591	set_C6	target
VK223.margaryan_2020_nature	0_1_2_1_3_C_2800-	0_3_2_5_2_2_2_2800+	0	0	0.008178210084697591	set_C6	target
VK223.margaryan_2020_nature	0_1_2_1_3_C_2800-	0_3_3_1_2800+	0	0	0.008178210084697591	set_C6	target
VK223.margaryan_2020_nature	0_1_2_1_3_C_2800-	0_3_3_3_C_2800+	0	0.004524710949660033	0.008178210084697591	set_C6	target
VK223.margaryan_2020_nature	0_1_2_1_3_C_2800-	0_3_4_1_1_2800+	0.04435450513900833	0.012551508331123298	0.008178210084697591	set_C6	target
VK223.margaryan_2020_nature	0_1_2_1_3_C_2800-	0_3_4_1_2_1_C_2800+	0	0.0013562706703688391	0.008178210084697591	set_C6	target
VK223.margaryan_2020_nature	0_1_2_1_3_C_2800-	0_3_4_1_7_2800+	0.005787597101030796	0.009603262756502803	0.008178210084697591	set_C6	target
VK223.margaryan_2020_nature	0_1_2_1_3_C_2800-	0_3_4_2_2_C_2800+	0	0	0.008178210084697591	set_C6	target
VK223.margaryan_2020_nature	0_1_2_1_3_C_2800-	0_3_4_3_3_2_2_2800+	0	0	0.008178210084697591	set_C6	target
VK223.margaryan_2020_nature	0_1_2_1_3_C_2800-	0_4_2_1_4_2800+	0.010747688834972971	0.00357703140357055	0.008178210084697591	set_C6	target
VK223.margaryan_2020_nature	0_1_2_1_3_C_2800-	0_5_2_2_1_1_2800+	0.0057277546828561465	0.016600296340758783	0.008178210084697591	set_C6	target
VK223.margaryan_2020_nature	0_1_2_1_3_C_2800-	0_5_2_2_1_2_1_2800+	0	0.0038464603919338056	0.008178210084697591	set_C6	target
VK223.margaryan_2020_nature	0_1_2_1_3_C_2800-	0_5_2_3_2_2800+	0	0	0.008178210084697591	set_C6	target
VK223.margaryan_2020_nature	0_1_2_1_3_C_2800-	0_5_3_1_3_2800+	0.00955480208985538	0.016216690327196272	0.008178210084697591	set_C6	target
VK223.margaryan_2020_nature	0_1_2_1_3_C_2800-	0_5_3_2_3_2800+	0	0	0.008178210084697591	set_C6	target
VK223.margaryan_2020_nature	0_1_2_1_3_C_2800-	0_6_3_2800-	0	0	0.008178210084697591	set_C6	target
VK224.margaryan_2020_nature	0_1_1_2_C_2800-	0_1_1_1_2_1_1_2800+	0.2704807769537028	0.02564267746931829	0.00972079672529022	set_C6	target
VK224.margaryan_2020_nature	0_1_1_2_C_2800-	0_1_2_3_C_2800+	0.6108806954348986	0.04867095238978483	0.00972079672529022	set_C6	target
VK224.margaryan_2020_nature	0_1_1_2_C_2800-	0_1_4_1_C_2800+	0	0	0.00972079672529022	set_C6	target
VK224.margaryan_2020_nature	0_1_1_2_C_2800-	0_1_4_3_C_2800+	0	0	0.00972079672529022	set_C6	target
VK224.margaryan_2020_nature	0_1_1_2_C_2800-	0_2_1_2_5_1_C_2800+	0.034667374368146	0.06471153777178398	0.00972079672529022	set_C6	target
VK224.margaryan_2020_nature	0_1_1_2_C_2800-	0_2_1_4_2_1_2_C_2800+	0	0	0.00972079672529022	set_C6	target
VK224.margaryan_2020_nature	0_1_1_2_C_2800-	0_2_1_4_5_C_2800+	0	0	0.00972079672529022	set_C6	target
VK224.margaryan_2020_nature	0_1_1_2_C_2800-	0_2_1_5_2_C_2800+	0	0	0.00972079672529022	set_C6	target
VK224.margaryan_2020_nature	0_1_1_2_C_2800-	0_2_2_2_1_1_C_2800+	0	0	0.00972079672529022	set_C6	target
VK224.margaryan_2020_nature	0_1_1_2_C_2800-	0_2_2_3_2800+	0	0	0.00972079672529022	set_C6	target
VK224.margaryan_2020_nature	0_1_1_2_C_2800-	0_3_1_2800+	1.8908744760001876e-4	0.012980136264016182	0.00972079672529022	set_C6	target
VK224.margaryan_2020_nature	0_1_1_2_C_2800-	0_3_2_2_2800+	0.025193648563792685	0.054475734416158765	0.00972079672529022	set_C6	target
VK224.margaryan_2020_nature	0_1_1_2_C_2800-	0_3_2_4_4_1_2800+	0	0.0056020130265495216	0.00972079672529022	set_C6	target
VK224.margaryan_2020_nature	0_1_1_2_C_2800-	0_3_2_5_2_2_2_2800+	0	0.006130970713694295	0.00972079672529022	set_C6	target
VK224.margaryan_2020_nature	0_1_1_2_C_2800-	0_3_3_1_2800+	0	0	0.00972079672529022	set_C6	target
VK224.margaryan_2020_nature	0_1_1_2_C_2800-	0_3_3_3_C_2800+	0	0	0.00972079672529022	set_C6	target
VK224.margaryan_2020_nature	0_1_1_2_C_2800-	0_3_4_1_1_2800+	0.030736251160947057	0.016582388954682854	0.00972079672529022	set_C6	target
VK224.margaryan_2020_nature	0_1_1_2_C_2800-	0_3_4_1_2_1_C_2800+	0.0035176343295240816	0.005137807515077341	0.00972079672529022	set_C6	target
VK224.margaryan_2020_nature	0_1_1_2_C_2800-	0_3_4_1_7_2800+	0	0.0059252890848421	0.00972079672529022	set_C6	target
VK224.margaryan_2020_nature	0_1_1_2_C_2800-	0_3_4_2_2_C_2800+	0	0	0.00972079672529022	set_C6	target
VK224.margaryan_2020_nature	0_1_1_2_C_2800-	0_3_4_3_3_2_2_2800+	0	0	0.00972079672529022	set_C6	target
VK224.margaryan_2020_nature	0_1_1_2_C_2800-	0_4_2_1_4_2800+	0.011861805904864789	0.003222641159637575	0.00972079672529022	set_C6	target
VK224.margaryan_2020_nature	0_1_1_2_C_2800-	0_5_2_2_1_1_2800+	0	0	0.00972079672529022	set_C6	target
VK224.margaryan_2020_nature	0_1_1_2_C_2800-	0_5_2_2_1_2_1_2800+	0.012472725836523904	0.012775761032757266	0.00972079672529022	set_C6	target
VK224.margaryan_2020_nature	0_1_1_2_C_2800-	0_5_2_3_2_2800+	0	0	0.00972079672529022	set_C6	target
VK224.margaryan_2020_nature	0_1_1_2_C_2800-	0_5_3_1_3_2800+	0	0	0.00972079672529022	set_C6	target
VK224.margaryan_2020_nature	0_1_1_2_C_2800-	0_5_3_2_3_2800+	0	0	0.00972079672529022	set_C6	target
VK224.margaryan_2020_nature	0_1_1_2_C_2800-	0_6_3_2800-	0	0	0.00972079672529022	set_C6	target
VK225.margaryan_2020_nature	0_1_2_4_2800-	0_1_1_1_2_1_1_2800+	0	0.004571524932021118	0.01105264087166691	set_C6	target
VK225.margaryan_2020_nature	0_1_2_4_2800-	0_1_2_3_C_2800+	0.5340956826025884	0.04947973089090033	0.01105264087166691	set_C6	target
VK225.margaryan_2020_nature	0_1_2_4_2800-	0_1_4_1_C_2800+	0.14232962129709628	0.057792344149855214	0.01105264087166691	set_C6	target
VK225.margaryan_2020_nature	0_1_2_4_2800-	0_1_4_3_C_2800+	0	0	0.01105264087166691	set_C6	target
VK225.margaryan_2020_nature	0_1_2_4_2800-	0_2_1_2_5_1_C_2800+	0.14297771881437574	0.06935270696025946	0.01105264087166691	set_C6	target
VK225.margaryan_2020_nature	0_1_2_4_2800-	0_2_1_4_2_1_2_C_2800+	0	0.04681939418735612	0.01105264087166691	set_C6	target
VK225.margaryan_2020_nature	0_1_2_4_2800-	0_2_1_4_5_C_2800+	0	0	0.01105264087166691	set_C6	target
VK225.margaryan_2020_nature	0_1_2_4_2800-	0_2_1_5_2_C_2800+	0.13864407777690435	0.12882393119070865	0.01105264087166691	set_C6	target
VK225.margaryan_2020_nature	0_1_2_4_2800-	0_2_2_2_1_1_C_2800+	0	0	0.01105264087166691	set_C6	target
VK225.margaryan_2020_nature	0_1_2_4_2800-	0_2_2_3_2800+	0	0	0.01105264087166691	set_C6	target
VK225.margaryan_2020_nature	0_1_2_4_2800-	0_3_1_2800+	0	0	0.01105264087166691	set_C6	target
VK225.margaryan_2020_nature	0_1_2_4_2800-	0_3_2_2_2800+	0.015227246204858578	0.08079795288772178	0.01105264087166691	set_C6	target
VK225.margaryan_2020_nature	0_1_2_4_2800-	0_3_2_4_4_1_2800+	0	0	0.01105264087166691	set_C6	target
VK225.margaryan_2020_nature	0_1_2_4_2800-	0_3_2_5_2_2_2_2800+	0	0	0.01105264087166691	set_C6	target
VK225.margaryan_2020_nature	0_1_2_4_2800-	0_3_3_1_2800+	0	0	0.01105264087166691	set_C6	target
VK225.margaryan_2020_nature	0_1_2_4_2800-	0_3_3_3_C_2800+	0	0	0.01105264087166691	set_C6	target
VK225.margaryan_2020_nature	0_1_2_4_2800-	0_3_4_1_1_2800+	0	0	0.01105264087166691	set_C6	target
VK225.margaryan_2020_nature	0_1_2_4_2800-	0_3_4_1_2_1_C_2800+	0	0	0.01105264087166691	set_C6	target
VK225.margaryan_2020_nature	0_1_2_4_2800-	0_3_4_1_7_2800+	0	0	0.01105264087166691	set_C6	target
VK225.margaryan_2020_nature	0_1_2_4_2800-	0_3_4_2_2_C_2800+	0	0	0.01105264087166691	set_C6	target
VK225.margaryan_2020_nature	0_1_2_4_2800-	0_3_4_3_3_2_2_2800+	0	0	0.01105264087166691	set_C6	target
VK225.margaryan_2020_nature	0_1_2_4_2800-	0_4_2_1_4_2800+	0	0	0.01105264087166691	set_C6	target
VK225.margaryan_2020_nature	0_1_2_4_2800-	0_5_2_2_1_1_2800+	0	0	0.01105264087166691	set_C6	target
VK225.margaryan_2020_nature	0_1_2_4_2800-	0_5_2_2_1_2_1_2800+	0	0	0.01105264087166691	set_C6	target
VK225.margaryan_2020_nature	0_1_2_4_2800-	0_5_2_3_2_2800+	0	0	0.01105264087166691	set_C6	target
VK225.margaryan_2020_nature	0_1_2_4_2800-	0_5_3_1_3_2800+	0.021638210566986983	0.029116428843164097	0.01105264087166691	set_C6	target
VK225.margaryan_2020_nature	0_1_2_4_2800-	0_5_3_2_3_2800+	0.005087442737189732	0.01882498464546157	0.01105264087166691	set_C6	target
VK225.margaryan_2020_nature	0_1_2_4_2800-	0_6_3_2800-	0	0	0.01105264087166691	set_C6	target
VK227.margaryan_2020_nature	0_1_3_2800-	0_1_1_1_2_1_1_2800+	0.04267470032375952	0.02567146026783796	0.008012129475902722	set_C6	target
VK227.margaryan_2020_nature	0_1_3_2800-	0_1_2_3_C_2800+	0.4637050375232249	0.07128063051991652	0.008012129475902722	set_C6	target
VK227.margaryan_2020_nature	0_1_3_2800-	0_1_4_1_C_2800+	0.03800733708069501	0.04802818058291992	0.008012129475902722	set_C6	target
VK227.margaryan_2020_nature	0_1_3_2800-	0_1_4_3_C_2800+	0.009134215401621801	0.029857682221689007	0.008012129475902722	set_C6	target
VK227.margaryan_2020_nature	0_1_3_2800-	0_2_1_2_5_1_C_2800+	0.19853701825892195	0.06680439623535181	0.008012129475902722	set_C6	target
VK227.margaryan_2020_nature	0_1_3_2800-	0_2_1_4_2_1_2_C_2800+	0	0	0.008012129475902722	set_C6	target
VK227.margaryan_2020_nature	0_1_3_2800-	0_2_1_4_5_C_2800+	0	0	0.008012129475902722	set_C6	target
VK227.margaryan_2020_nature	0_1_3_2800-	0_2_1_5_2_C_2800+	0.2420393031726243	0.07451679752623402	0.008012129475902722	set_C6	target
VK227.margaryan_2020_nature	0_1_3_2800-	0_2_2_2_1_1_C_2800+	0	0	0.008012129475902722	set_C6	target
VK227.margaryan_2020_nature	0_1_3_2800-	0_2_2_3_2800+	0	0	0.008012129475902722	set_C6	target
VK227.margaryan_2020_nature	0_1_3_2800-	0_3_1_2800+	0	0	0.008012129475902722	set_C6	target
VK227.margaryan_2020_nature	0_1_3_2800-	0_3_2_2_2800+	0	0	0.008012129475902722	set_C6	target
VK227.margaryan_2020_nature	0_1_3_2800-	0_3_2_4_4_1_2800+	0	0	0.008012129475902722	set_C6	target
VK227.margaryan_2020_nature	0_1_3_2800-	0_3_2_5_2_2_2_2800+	0	0	0.008012129475902722	set_C6	target
VK227.margaryan_2020_nature	0_1_3_2800-	0_3_3_1_2800+	0	0	0.008012129475902722	set_C6	target
VK227.margaryan_2020_nature	0_1_3_2800-	0_3_3_3_C_2800+	0	0	0.008012129475902722	set_C6	target
VK227.margaryan_2020_nature	0_1_3_2800-	0_3_4_1_1_2800+	0	0.013277281277484362	0.008012129475902722	set_C6	target
VK227.margaryan_2020_nature	0_1_3_2800-	0_3_4_1_2_1_C_2800+	0	1.9391262813490222e-4	0.008012129475902722	set_C6	target
VK227.margaryan_2020_nature	0_1_3_2800-	0_3_4_1_7_2800+	0.0021243503333245135	0.008108658858384821	0.008012129475902722	set_C6	target
VK227.margaryan_2020_nature	0_1_3_2800-	0_3_4_2_2_C_2800+	0	0	0.008012129475902722	set_C6	target
VK227.margaryan_2020_nature	0_1_3_2800-	0_3_4_3_3_2_2_2800+	0	0	0.008012129475902722	set_C6	target
VK227.margaryan_2020_nature	0_1_3_2800-	0_4_2_1_4_2800+	0	0	0.008012129475902722	set_C6	target
VK227.margaryan_2020_nature	0_1_3_2800-	0_5_2_2_1_1_2800+	0	9.79958436834665e-4	0.008012129475902722	set_C6	target
VK227.margaryan_2020_nature	0_1_3_2800-	0_5_2_2_1_2_1_2800+	0	0.0014803941254228322	0.008012129475902722	set_C6	target
VK227.margaryan_2020_nature	0_1_3_2800-	0_5_2_3_2_2800+	0	0	0.008012129475902722	set_C6	target
VK227.margaryan_2020_nature	0_1_3_2800-	0_5_3_1_3_2800+	0.0037780379058280694	0.011390859538266908	0.008012129475902722	set_C6	target
VK227.margaryan_2020_nature	0_1_3_2800-	0_5_3_2_3_2800+	0	0.001108143801469065	0.008012129475902722	set_C6	target
VK227.margaryan_2020_nature	0_1_3_2800-	0_6_3_2800-	0	0	0.008012129475902722	set_C6	target
VK23.margaryan_2020_nature	0_1_1_2_C_2800-	0_1_1_1_2_1_1_2800+	0.13058215064009446	0.018312274803418318	0.009541400632778635	set_C6	target
VK23.margaryan_2020_nature	0_1_1_2_C_2800-	0_1_2_3_C_2800+	0.5219324786295396	0.05178939676127895	0.009541400632778635	set_C6	target
VK23.margaryan_2020_nature	0_1_1_2_C_2800-	0_1_4_1_C_2800+	0.03440324496829514	0.05082382424744408	0.009541400632778635	set_C6	target
VK23.margaryan_2020_nature	0_1_1_2_C_2800-	0_1_4_3_C_2800+	0	0	0.009541400632778635	set_C6	target
VK23.margaryan_2020_nature	0_1_1_2_C_2800-	0_2_1_2_5_1_C_2800+	0	0.02415975663975629	0.009541400632778635	set_C6	target
VK23.margaryan_2020_nature	0_1_1_2_C_2800-	0_2_1_4_2_1_2_C_2800+	0	0.00755196809924057	0.009541400632778635	set_C6	target
VK23.margaryan_2020_nature	0_1_1_2_C_2800-	0_2_1_4_5_C_2800+	0	0	0.009541400632778635	set_C6	target
VK23.margaryan_2020_nature	0_1_1_2_C_2800-	0_2_1_5_2_C_2800+	0.2917311265596542	0.09876659261469958	0.009541400632778635	set_C6	target
VK23.margaryan_2020_nature	0_1_1_2_C_2800-	0_2_2_2_1_1_C_2800+	0	0	0.009541400632778635	set_C6	target
VK23.margaryan_2020_nature	0_1_1_2_C_2800-	0_2_2_3_2800+	0	0	0.009541400632778635	set_C6	target
VK23.margaryan_2020_nature	0_1_1_2_C_2800-	0_3_1_2800+	0	0	0.009541400632778635	set_C6	target
VK23.margaryan_2020_nature	0_1_1_2_C_2800-	0_3_2_2_2800+	0	0.04568620233728297	0.009541400632778635	set_C6	target
VK23.margaryan_2020_nature	0_1_1_2_C_2800-	0_3_2_4_4_1_2800+	0	0	0.009541400632778635	set_C6	target
VK23.margaryan_2020_nature	0_1_1_2_C_2800-	0_3_2_5_2_2_2_2800+	0	0	0.009541400632778635	set_C6	target
VK23.margaryan_2020_nature	0_1_1_2_C_2800-	0_3_3_1_2800+	0	0	0.009541400632778635	set_C6	target
VK23.margaryan_2020_nature	0_1_1_2_C_2800-	0_3_3_3_C_2800+	0	0	0.009541400632778635	set_C6	target
VK23.margaryan_2020_nature	0_1_1_2_C_2800-	0_3_4_1_1_2800+	0.01461460809753479	0.022261253242722073	0.009541400632778635	set_C6	target
VK23.margaryan_2020_nature	0_1_1_2_C_2800-	0_3_4_1_2_1_C_2800+	0	6.63018537603832e-4	0.009541400632778635	set_C6	target
VK23.margaryan_2020_nature	0_1_1_2_C_2800-	0_3_4_1_7_2800+	0	1.206036093869124e-5	0.009541400632778635	set_C6	target
VK23.margaryan_2020_nature	0_1_1_2_C_2800-	0_3_4_2_2_C_2800+	0	0	0.009541400632778635	set_C6	target
VK23.margaryan_2020_nature	0_1_1_2_C_2800-	0_3_4_3_3_2_2_2800+	0	0	0.009541400632778635	set_C6	target
VK23.margaryan_2020_nature	0_1_1_2_C_2800-	0_4_2_1_4_2800+	0.0011129697640276403	0.002083004618409116	0.009541400632778635	set_C6	target
VK23.margaryan_2020_nature	0_1_1_2_C_2800-	0_5_2_2_1_1_2800+	0	0	0.009541400632778635	set_C6	target
VK23.margaryan_2020_nature	0_1_1_2_C_2800-	0_5_2_2_1_2_1_2800+	0	0.0023891158276565885	0.009541400632778635	set_C6	target
VK23.margaryan_2020_nature	0_1_1_2_C_2800-	0_5_2_3_2_2800+	0	0	0.009541400632778635	set_C6	target
VK23.margaryan_2020_nature	0_1_1_2_C_2800-	0_5_3_1_3_2800+	0.002627392765022461	0.012031148107262432	0.009541400632778635	set_C6	target
VK23.margaryan_2020_nature	0_1_1_2_C_2800-	0_5_3_2_3_2800+	0.002996028575831719	0.008855350637097886	0.009541400632778635	set_C6	target
VK23.margaryan_2020_nature	0_1_1_2_C_2800-	0_6_3_2800-	0	0	0.009541400632778635	set_C6	target
VK230.margaryan_2020_nature	0_1_3_4_C_2800-	0_1_1_1_2_1_1_2800+	0.011672348231266177	0.018525061264699577	0.007685180529165945	set_C6	target
VK230.margaryan_2020_nature	0_1_3_4_C_2800-	0_1_2_3_C_2800+	0.3326814283246141	0.03611342088969465	0.007685180529165945	set_C6	target
VK230.margaryan_2020_nature	0_1_3_4_C_2800-	0_1_4_1_C_2800+	0	0.012714116038403162	0.007685180529165945	set_C6	target
VK230.margaryan_2020_nature	0_1_3_4_C_2800-	0_1_4_3_C_2800+	0.033778954248078176	0.028983226405514	0.007685180529165945	set_C6	target
VK230.margaryan_2020_nature	0_1_3_4_C_2800-	0_2_1_2_5_1_C_2800+	0.08955954926012502	0.1254711952761263	0.007685180529165945	set_C6	target
VK230.margaryan_2020_nature	0_1_3_4_C_2800-	0_2_1_4_2_1_2_C_2800+	0.23253828740503854	0.12964607507244624	0.007685180529165945	set_C6	target
VK230.margaryan_2020_nature	0_1_3_4_C_2800-	0_2_1_4_5_C_2800+	0	0	0.007685180529165945	set_C6	target
VK230.margaryan_2020_nature	0_1_3_4_C_2800-	0_2_1_5_2_C_2800+	0.22140957224183963	0.28155824465438234	0.007685180529165945	set_C6	target
VK230.margaryan_2020_nature	0_1_3_4_C_2800-	0_2_2_2_1_1_C_2800+	0	0	0.007685180529165945	set_C6	target
VK230.margaryan_2020_nature	0_1_3_4_C_2800-	0_2_2_3_2800+	0	0	0.007685180529165945	set_C6	target
VK230.margaryan_2020_nature	0_1_3_4_C_2800-	0_3_1_2800+	0.0018826800695790887	0.017981606075785417	0.007685180529165945	set_C6	target
VK230.margaryan_2020_nature	0_1_3_4_C_2800-	0_3_2_2_2800+	0.025462363612000098	0.0899574805427358	0.007685180529165945	set_C6	target
VK230.margaryan_2020_nature	0_1_3_4_C_2800-	0_3_2_4_4_1_2800+	0	0	0.007685180529165945	set_C6	target
VK230.margaryan_2020_nature	0_1_3_4_C_2800-	0_3_2_5_2_2_2_2800+	0	0	0.007685180529165945	set_C6	target
VK230.margaryan_2020_nature	0_1_3_4_C_2800-	0_3_3_1_2800+	0	0	0.007685180529165945	set_C6	target
VK230.margaryan_2020_nature	0_1_3_4_C_2800-	0_3_3_3_C_2800+	0	0	0.007685180529165945	set_C6	target
VK230.margaryan_2020_nature	0_1_3_4_C_2800-	0_3_4_1_1_2800+	0.020459638852222368	0.02720525333806004	0.007685180529165945	set_C6	target
VK230.margaryan_2020_nature	0_1_3_4_C_2800-	0_3_4_1_2_1_C_2800+	0	0	0.007685180529165945	set_C6	target
VK230.margaryan_2020_nature	0_1_3_4_C_2800-	0_3_4_1_7_2800+	0	0	0.007685180529165945	set_C6	target
VK230.margaryan_2020_nature	0_1_3_4_C_2800-	0_3_4_2_2_C_2800+	0.028284999087923476	0.11807062108105605	0.007685180529165945	set_C6	target
VK230.margaryan_2020_nature	0_1_3_4_C_2800-	0_3_4_3_3_2_2_2800+	0	0	0.007685180529165945	set_C6	target
VK230.margaryan_2020_nature	0_1_3_4_C_2800-	0_4_2_1_4_2800+	0.0022701786673132948	0.0030501896909496938	0.007685180529165945	set_C6	target
VK230.margaryan_2020_nature	0_1_3_4_C_2800-	0_5_2_2_1_1_2800+	0	0	0.007685180529165945	set_C6	target
VK230.margaryan_2020_nature	0_1_3_4_C_2800-	0_5_2_2_1_2_1_2800+	0	0	0.007685180529165945	set_C6	target
VK230.margaryan_2020_nature	0_1_3_4_C_2800-	0_5_2_3_2_2800+	0	0	0.007685180529165945	set_C6	target
VK230.margaryan_2020_nature	0_1_3_4_C_2800-	0_5_3_1_3_2800+	0	0	0.007685180529165945	set_C6	target
VK230.margaryan_2020_nature	0_1_3_4_C_2800-	0_5_3_2_3_2800+	0	0	0.007685180529165945	set_C6	target
VK230.margaryan_2020_nature	0_1_3_4_C_2800-	0_6_3_2800-	0	0	0.007685180529165945	set_C6	target
VK232.margaryan_2020_nature	0_1_3_2_C_2800-	0_1_1_1_2_1_1_2800+	0	0	0.012049010563515775	set_C6	target
VK232.margaryan_2020_nature	0_1_3_2_C_2800-	0_1_2_3_C_2800+	0.5012458620018057	0.0440391119261424	0.012049010563515775	set_C6	target
VK232.margaryan_2020_nature	0_1_3_2_C_2800-	0_1_4_1_C_2800+	0.20598214194656894	0.08405899187254609	0.012049010563515775	set_C6	target
VK232.margaryan_2020_nature	0_1_3_2_C_2800-	0_1_4_3_C_2800+	0	0	0.012049010563515775	set_C6	target
VK232.margaryan_2020_nature	0_1_3_2_C_2800-	0_2_1_2_5_1_C_2800+	0.09664734661108706	0.14871398382823883	0.012049010563515775	set_C6	target
VK232.margaryan_2020_nature	0_1_3_2_C_2800-	0_2_1_4_2_1_2_C_2800+	0	0	0.012049010563515775	set_C6	target
VK232.margaryan_2020_nature	0_1_3_2_C_2800-	0_2_1_4_5_C_2800+	0	0	0.012049010563515775	set_C6	target
VK232.margaryan_2020_nature	0_1_3_2_C_2800-	0_2_1_5_2_C_2800+	0.09456938092681284	0.33255607375138857	0.012049010563515775	set_C6	target
VK232.margaryan_2020_nature	0_1_3_2_C_2800-	0_2_2_2_1_1_C_2800+	0	0	0.012049010563515775	set_C6	target
VK232.margaryan_2020_nature	0_1_3_2_C_2800-	0_2_2_3_2800+	0	0	0.012049010563515775	set_C6	target
VK232.margaryan_2020_nature	0_1_3_2_C_2800-	0_3_1_2800+	0	0	0.012049010563515775	set_C6	target
VK232.margaryan_2020_nature	0_1_3_2_C_2800-	0_3_2_2_2800+	0	0	0.012049010563515775	set_C6	target
VK232.margaryan_2020_nature	0_1_3_2_C_2800-	0_3_2_4_4_1_2800+	0	0	0.012049010563515775	set_C6	target
VK232.margaryan_2020_nature	0_1_3_2_C_2800-	0_3_2_5_2_2_2_2800+	0	0	0.012049010563515775	set_C6	target
VK232.margaryan_2020_nature	0_1_3_2_C_2800-	0_3_3_1_2800+	0	0	0.012049010563515775	set_C6	target
VK232.margaryan_2020_nature	0_1_3_2_C_2800-	0_3_3_3_C_2800+	0	0	0.012049010563515775	set_C6	target
VK232.margaryan_2020_nature	0_1_3_2_C_2800-	0_3_4_1_1_2800+	0	0	0.012049010563515775	set_C6	target
VK232.margaryan_2020_nature	0_1_3_2_C_2800-	0_3_4_1_2_1_C_2800+	0	0	0.012049010563515775	set_C6	target
VK232.margaryan_2020_nature	0_1_3_2_C_2800-	0_3_4_1_7_2800+	0	0	0.012049010563515775	set_C6	target
VK232.margaryan_2020_nature	0_1_3_2_C_2800-	0_3_4_2_2_C_2800+	0.1015552685137255	0.18939426957379668	0.012049010563515775	set_C6	target
VK232.margaryan_2020_nature	0_1_3_2_C_2800-	0_3_4_3_3_2_2_2800+	0	0	0.012049010563515775	set_C6	target
VK232.margaryan_2020_nature	0_1_3_2_C_2800-	0_4_2_1_4_2800+	0	0	0.012049010563515775	set_C6	target
VK232.margaryan_2020_nature	0_1_3_2_C_2800-	0_5_2_2_1_1_2800+	0	0	0.012049010563515775	set_C6	target
VK232.margaryan_2020_nature	0_1_3_2_C_2800-	0_5_2_2_1_2_1_2800+	0	0	0.012049010563515775	set_C6	target
VK232.margaryan_2020_nature	0_1_3_2_C_2800-	0_5_2_3_2_2800+	0	0	0.012049010563515775	set_C6	target
VK232.margaryan_2020_nature	0_1_3_2_C_2800-	0_5_3_1_3_2800+	0	0	0.012049010563515775	set_C6	target
VK232.margaryan_2020_nature	0_1_3_2_C_2800-	0_5_3_2_3_2800+	0	0	0.012049010563515775	set_C6	target
VK232.margaryan_2020_nature	0_1_3_2_C_2800-	0_6_3_2800-	0	0	0.012049010563515775	set_C6	target
VK24.margaryan_2020_nature	0_2_1_1_C_2800-	0_1_1_1_2_1_1_2800+	0	0.01270774151033839	0.009870402101126281	set_C6	target
VK24.margaryan_2020_nature	0_2_1_1_C_2800-	0_1_2_3_C_2800+	0.16234748606402888	0.04698757397160099	0.009870402101126281	set_C6	target
VK24.margaryan_2020_nature	0_2_1_1_C_2800-	0_1_4_1_C_2800+	0	0	0.009870402101126281	set_C6	target
VK24.margaryan_2020_nature	0_2_1_1_C_2800-	0_1_4_3_C_2800+	0	0	0.009870402101126281	set_C6	target
VK24.margaryan_2020_nature	0_2_1_1_C_2800-	0_2_1_2_5_1_C_2800+	0	0.014068615412720746	0.009870402101126281	set_C6	target
VK24.margaryan_2020_nature	0_2_1_1_C_2800-	0_2_1_4_2_1_2_C_2800+	0.37740790784074807	0.10134755029928376	0.009870402101126281	set_C6	target
VK24.margaryan_2020_nature	0_2_1_1_C_2800-	0_2_1_4_5_C_2800+	0	0	0.009870402101126281	set_C6	target
VK24.margaryan_2020_nature	0_2_1_1_C_2800-	0_2_1_5_2_C_2800+	0.4602446060952231	0.2140477032226674	0.009870402101126281	set_C6	target
VK24.margaryan_2020_nature	0_2_1_1_C_2800-	0_2_2_2_1_1_C_2800+	0	0	0.009870402101126281	set_C6	target
VK24.margaryan_2020_nature	0_2_1_1_C_2800-	0_2_2_3_2800+	0	0	0.009870402101126281	set_C6	target
VK24.margaryan_2020_nature	0_2_1_1_C_2800-	0_3_1_2800+	0	0	0.009870402101126281	set_C6	target
VK24.margaryan_2020_nature	0_2_1_1_C_2800-	0_3_2_2_2800+	0	0.04120911652686619	0.009870402101126281	set_C6	target
VK24.margaryan_2020_nature	0_2_1_1_C_2800-	0_3_2_4_4_1_2800+	0	0	0.009870402101126281	set_C6	target
VK24.margaryan_2020_nature	0_2_1_1_C_2800-	0_3_2_5_2_2_2_2800+	0	0	0.009870402101126281	set_C6	target
VK24.margaryan_2020_nature	0_2_1_1_C_2800-	0_3_3_1_2800+	0	0	0.009870402101126281	set_C6	target
VK24.margaryan_2020_nature	0_2_1_1_C_2800-	0_3_3_3_C_2800+	0	0	0.009870402101126281	set_C6	target
VK24.margaryan_2020_nature	0_2_1_1_C_2800-	0_3_4_1_1_2800+	0	0.015682176660747178	0.009870402101126281	set_C6	target
VK24.margaryan_2020_nature	0_2_1_1_C_2800-	0_3_4_1_2_1_C_2800+	0	0	0.009870402101126281	set_C6	target
VK24.margaryan_2020_nature	0_2_1_1_C_2800-	0_3_4_1_7_2800+	0	1.7229018657733677e-4	0.009870402101126281	set_C6	target
VK24.margaryan_2020_nature	0_2_1_1_C_2800-	0_3_4_2_2_C_2800+	0	0.08610571839637268	0.009870402101126281	set_C6	target
VK24.margaryan_2020_nature	0_2_1_1_C_2800-	0_3_4_3_3_2_2_2800+	0	0	0.009870402101126281	set_C6	target
VK24.margaryan_2020_nature	0_2_1_1_C_2800-	0_4_2_1_4_2800+	0	3.8520923693692474e-4	0.009870402101126281	set_C6	target
VK24.margaryan_2020_nature	0_2_1_1_C_2800-	0_5_2_2_1_1_2800+	0	0	0.009870402101126281	set_C6	target
VK24.margaryan_2020_nature	0_2_1_1_C_2800-	0_5_2_2_1_2_1_2800+	0	0	0.009870402101126281	set_C6	target
VK24.margaryan_2020_nature	0_2_1_1_C_2800-	0_5_2_3_2_2800+	0	0	0.009870402101126281	set_C6	target
VK24.margaryan_2020_nature	0_2_1_1_C_2800-	0_5_3_1_3_2800+	0	0	0.009870402101126281	set_C6	target
VK24.margaryan_2020_nature	0_2_1_1_C_2800-	0_5_3_2_3_2800+	0	0	0.009870402101126281	set_C6	target
VK24.margaryan_2020_nature	0_2_1_1_C_2800-	0_6_3_2800-	0	0	0.009870402101126281	set_C6	target
VK254.margaryan_2020_nature	0_1_1_3_4_C_2800-	0_1_1_1_2_1_1_2800+	0.42196142289030814	0.05113027654391598	0.008846941779086267	set_C6	target
VK254.margaryan_2020_nature	0_1_1_3_4_C_2800-	0_1_2_3_C_2800+	0.11970408536815282	0.028294152328265407	0.008846941779086267	set_C6	target
VK254.margaryan_2020_nature	0_1_1_3_4_C_2800-	0_1_4_1_C_2800+	0.10808508883604685	0.06156302750377399	0.008846941779086267	set_C6	target
VK254.margaryan_2020_nature	0_1_1_3_4_C_2800-	0_1_4_3_C_2800+	0	0	0.008846941779086267	set_C6	target
VK254.margaryan_2020_nature	0_1_1_3_4_C_2800-	0_2_1_2_5_1_C_2800+	0	0	0.008846941779086267	set_C6	target
VK254.margaryan_2020_nature	0_1_1_3_4_C_2800-	0_2_1_4_2_1_2_C_2800+	0	0	0.008846941779086267	set_C6	target
VK254.margaryan_2020_nature	0_1_1_3_4_C_2800-	0_2_1_4_5_C_2800+	0	0	0.008846941779086267	set_C6	target
VK254.margaryan_2020_nature	0_1_1_3_4_C_2800-	0_2_1_5_2_C_2800+	0	0.06178947406867137	0.008846941779086267	set_C6	target
VK254.margaryan_2020_nature	0_1_1_3_4_C_2800-	0_2_2_2_1_1_C_2800+	0	0.02987268461055123	0.008846941779086267	set_C6	target
VK254.margaryan_2020_nature	0_1_1_3_4_C_2800-	0_2_2_3_2800+	0	0.020603310009845326	0.008846941779086267	set_C6	target
VK254.margaryan_2020_nature	0_1_1_3_4_C_2800-	0_3_1_2800+	0	0	0.008846941779086267	set_C6	target
VK254.margaryan_2020_nature	0_1_1_3_4_C_2800-	0_3_2_2_2800+	0	0	0.008846941779086267	set_C6	target
VK254.margaryan_2020_nature	0_1_1_3_4_C_2800-	0_3_2_4_4_1_2800+	0	0	0.008846941779086267	set_C6	target
VK254.margaryan_2020_nature	0_1_1_3_4_C_2800-	0_3_2_5_2_2_2_2800+	0	0	0.008846941779086267	set_C6	target
VK254.margaryan_2020_nature	0_1_1_3_4_C_2800-	0_3_3_1_2800+	0	0	0.008846941779086267	set_C6	target
VK254.margaryan_2020_nature	0_1_1_3_4_C_2800-	0_3_3_3_C_2800+	0	0	0.008846941779086267	set_C6	target
VK254.margaryan_2020_nature	0_1_1_3_4_C_2800-	0_3_4_1_1_2800+	0.137150588977188	0.06673920888979443	0.008846941779086267	set_C6	target
VK254.margaryan_2020_nature	0_1_1_3_4_C_2800-	0_3_4_1_2_1_C_2800+	0	0	0.008846941779086267	set_C6	target
VK254.margaryan_2020_nature	0_1_1_3_4_C_2800-	0_3_4_1_7_2800+	0.027382835676466346	0.021359916445533127	0.008846941779086267	set_C6	target
VK254.margaryan_2020_nature	0_1_1_3_4_C_2800-	0_3_4_2_2_C_2800+	0.14770781048589324	0.12931914244469456	0.008846941779086267	set_C6	target
VK254.margaryan_2020_nature	0_1_1_3_4_C_2800-	0_3_4_3_3_2_2_2800+	0	0	0.008846941779086267	set_C6	target
VK254.margaryan_2020_nature	0_1_1_3_4_C_2800-	0_4_2_1_4_2800+	0.038008167765944685	0.011943173162773903	0.008846941779086267	set_C6	target
VK254.margaryan_2020_nature	0_1_1_3_4_C_2800-	0_5_2_2_1_1_2800+	0	0	0.008846941779086267	set_C6	target
VK254.margaryan_2020_nature	0_1_1_3_4_C_2800-	0_5_2_2_1_2_1_2800+	0	0	0.008846941779086267	set_C6	target
VK254.margaryan_2020_nature	0_1_1_3_4_C_2800-	0_5_2_3_2_2800+	0	0	0.008846941779086267	set_C6	target
VK254.margaryan_2020_nature	0_1_1_3_4_C_2800-	0_5_3_1_3_2800+	0	0	0.008846941779086267	set_C6	target
VK254.margaryan_2020_nature	0_1_1_3_4_C_2800-	0_5_3_2_3_2800+	0	0	0.008846941779086267	set_C6	target
VK254.margaryan_2020_nature	0_1_1_3_4_C_2800-	0_6_3_2800-	0	0	0.008846941779086267	set_C6	target
VK256.margaryan_2020_nature	0_1_3_2800-	0_1_1_1_2_1_1_2800+	0.0026109767901957956	0.014865229109831762	0.010930375500956989	set_C6	target
VK256.margaryan_2020_nature	0_1_3_2800-	0_1_2_3_C_2800+	0.5027182508247453	0.05327490233712092	0.010930375500956989	set_C6	target
VK256.margaryan_2020_nature	0_1_3_2800-	0_1_4_1_C_2800+	0.2398907513543204	0.0572058861637759	0.010930375500956989	set_C6	target
VK256.margaryan_2020_nature	0_1_3_2800-	0_1_4_3_C_2800+	0	0	0.010930375500956989	set_C6	target
VK256.margaryan_2020_nature	0_1_3_2800-	0_2_1_2_5_1_C_2800+	0.11635316652855088	0.06568558673428831	0.010930375500956989	set_C6	target
VK256.margaryan_2020_nature	0_1_3_2800-	0_2_1_4_2_1_2_C_2800+	0	0	0.010930375500956989	set_C6	target
VK256.margaryan_2020_nature	0_1_3_2800-	0_2_1_4_5_C_2800+	0	0	0.010930375500956989	set_C6	target
VK256.margaryan_2020_nature	0_1_3_2800-	0_2_1_5_2_C_2800+	0	0.06635515875538	0.010930375500956989	set_C6	target
VK256.margaryan_2020_nature	0_1_3_2800-	0_2_2_2_1_1_C_2800+	0	0	0.010930375500956989	set_C6	target
VK256.margaryan_2020_nature	0_1_3_2800-	0_2_2_3_2800+	0	0	0.010930375500956989	set_C6	target
VK256.margaryan_2020_nature	0_1_3_2800-	0_3_1_2800+	0	0	0.010930375500956989	set_C6	target
VK256.margaryan_2020_nature	0_1_3_2800-	0_3_2_2_2800+	0	0	0.010930375500956989	set_C6	target
VK256.margaryan_2020_nature	0_1_3_2800-	0_3_2_4_4_1_2800+	0	0	0.010930375500956989	set_C6	target
VK256.margaryan_2020_nature	0_1_3_2800-	0_3_2_5_2_2_2_2800+	0	0	0.010930375500956989	set_C6	target
VK256.margaryan_2020_nature	0_1_3_2800-	0_3_3_1_2800+	0	0	0.010930375500956989	set_C6	target
VK256.margaryan_2020_nature	0_1_3_2800-	0_3_3_3_C_2800+	0	0	0.010930375500956989	set_C6	target
VK256.margaryan_2020_nature	0_1_3_2800-	0_3_4_1_1_2800+	0	0	0.010930375500956989	set_C6	target
VK256.margaryan_2020_nature	0_1_3_2800-	0_3_4_1_2_1_C_2800+	0	0	0.010930375500956989	set_C6	target
VK256.margaryan_2020_nature	0_1_3_2800-	0_3_4_1_7_2800+	0	0	0.010930375500956989	set_C6	target
VK256.margaryan_2020_nature	0_1_3_2800-	0_3_4_2_2_C_2800+	0.13842685450218756	0.05713771460184972	0.010930375500956989	set_C6	target
VK256.margaryan_2020_nature	0_1_3_2800-	0_3_4_3_3_2_2_2800+	0	0	0.010930375500956989	set_C6	target
VK256.margaryan_2020_nature	0_1_3_2800-	0_4_2_1_4_2800+	0	0	0.010930375500956989	set_C6	target
VK256.margaryan_2020_nature	0_1_3_2800-	0_5_2_2_1_1_2800+	0	0	0.010930375500956989	set_C6	target
VK256.margaryan_2020_nature	0_1_3_2800-	0_5_2_2_1_2_1_2800+	0	0	0.010930375500956989	set_C6	target
VK256.margaryan_2020_nature	0_1_3_2800-	0_5_2_3_2_2800+	0	0	0.010930375500956989	set_C6	target
VK256.margaryan_2020_nature	0_1_3_2800-	0_5_3_1_3_2800+	0	0	0.010930375500956989	set_C6	target
VK256.margaryan_2020_nature	0_1_3_2800-	0_5_3_2_3_2800+	0	0	0.010930375500956989	set_C6	target
VK256.margaryan_2020_nature	0_1_3_2800-	0_6_3_2800-	0	0	0.010930375500956989	set_C6	target
VK257.margaryan_2020_nature	0_1_3_2800-	0_1_1_1_2_1_1_2800+	0	0.009284610040343935	0.010331077373040296	set_C6	target
VK257.margaryan_2020_nature	0_1_3_2800-	0_1_2_3_C_2800+	0.49042144746073923	0.060149007102006165	0.010331077373040296	set_C6	target
VK257.margaryan_2020_nature	0_1_3_2800-	0_1_4_1_C_2800+	0.08555039906275484	0.06933848511110766	0.010331077373040296	set_C6	target
VK257.margaryan_2020_nature	0_1_3_2800-	0_1_4_3_C_2800+	0	0	0.010331077373040296	set_C6	target
VK257.margaryan_2020_nature	0_1_3_2800-	0_2_1_2_5_1_C_2800+	0.19290994996562655	0.12012409004964067	0.010331077373040296	set_C6	target
VK257.margaryan_2020_nature	0_1_3_2800-	0_2_1_4_2_1_2_C_2800+	0	0	0.010331077373040296	set_C6	target
VK257.margaryan_2020_nature	0_1_3_2800-	0_2_1_4_5_C_2800+	0	0	0.010331077373040296	set_C6	target
VK257.margaryan_2020_nature	0_1_3_2800-	0_2_1_5_2_C_2800+	0.081914763395192	0.2843520915660559	0.010331077373040296	set_C6	target
VK257.margaryan_2020_nature	0_1_3_2800-	0_2_2_2_1_1_C_2800+	0	0	0.010331077373040296	set_C6	target
VK257.margaryan_2020_nature	0_1_3_2800-	0_2_2_3_2800+	0	0	0.010331077373040296	set_C6	target
VK257.margaryan_2020_nature	0_1_3_2800-	0_3_1_2800+	0	0	0.010331077373040296	set_C6	target
VK257.margaryan_2020_nature	0_1_3_2800-	0_3_2_2_2800+	0	0.019216756584162963	0.010331077373040296	set_C6	target
VK257.margaryan_2020_nature	0_1_3_2800-	0_3_2_4_4_1_2800+	0	0	0.010331077373040296	set_C6	target
VK257.margaryan_2020_nature	0_1_3_2800-	0_3_2_5_2_2_2_2800+	0	0	0.010331077373040296	set_C6	target
VK257.margaryan_2020_nature	0_1_3_2800-	0_3_3_1_2800+	0	0	0.010331077373040296	set_C6	target
VK257.margaryan_2020_nature	0_1_3_2800-	0_3_3_3_C_2800+	0	0	0.010331077373040296	set_C6	target
VK257.margaryan_2020_nature	0_1_3_2800-	0_3_4_1_1_2800+	0	0	0.010331077373040296	set_C6	target
VK257.margaryan_2020_nature	0_1_3_2800-	0_3_4_1_2_1_C_2800+	0	0	0.010331077373040296	set_C6	target
VK257.margaryan_2020_nature	0_1_3_2800-	0_3_4_1_7_2800+	0	0	0.010331077373040296	set_C6	target
VK257.margaryan_2020_nature	0_1_3_2800-	0_3_4_2_2_C_2800+	0.14920344011568737	0.16124891219702508	0.010331077373040296	set_C6	target
VK257.margaryan_2020_nature	0_1_3_2800-	0_3_4_3_3_2_2_2800+	0	0	0.010331077373040296	set_C6	target
VK257.margaryan_2020_nature	0_1_3_2800-	0_4_2_1_4_2800+	0	0	0.010331077373040296	set_C6	target
VK257.margaryan_2020_nature	0_1_3_2800-	0_5_2_2_1_1_2800+	0	0	0.010331077373040296	set_C6	target
VK257.margaryan_2020_nature	0_1_3_2800-	0_5_2_2_1_2_1_2800+	0	0	0.010331077373040296	set_C6	target
VK257.margaryan_2020_nature	0_1_3_2800-	0_5_2_3_2_2800+	0	0	0.010331077373040296	set_C6	target
VK257.margaryan_2020_nature	0_1_3_2800-	0_5_3_1_3_2800+	0	0	0.010331077373040296	set_C6	target
VK257.margaryan_2020_nature	0_1_3_2800-	0_5_3_2_3_2800+	0	0	0.010331077373040296	set_C6	target
VK257.margaryan_2020_nature	0_1_3_2800-	0_6_3_2800-	0	0	0.010331077373040296	set_C6	target
VK258.margaryan_2020_nature	0_1_3_4_C_2800-	0_1_1_1_2_1_1_2800+	0.0032233556889606756	0.018750980634238103	0.009787731768710653	set_C6	target
VK258.margaryan_2020_nature	0_1_3_4_C_2800-	0_1_2_3_C_2800+	0.39526699061664267	0.05494457260311911	0.009787731768710653	set_C6	target
VK258.margaryan_2020_nature	0_1_3_4_C_2800-	0_1_4_1_C_2800+	0.09696175357555956	0.07432686800090825	0.009787731768710653	set_C6	target
VK258.margaryan_2020_nature	0_1_3_4_C_2800-	0_1_4_3_C_2800+	0.015302126886998378	0.03298880524687006	0.009787731768710653	set_C6	target
VK258.margaryan_2020_nature	0_1_3_4_C_2800-	0_2_1_2_5_1_C_2800+	0.06580728303956322	0.1090807942653373	0.009787731768710653	set_C6	target
VK258.margaryan_2020_nature	0_1_3_4_C_2800-	0_2_1_4_2_1_2_C_2800+	0.10398813461927563	0.1008200771246197	0.009787731768710653	set_C6	target
VK258.margaryan_2020_nature	0_1_3_4_C_2800-	0_2_1_4_5_C_2800+	0	0	0.009787731768710653	set_C6	target
VK258.margaryan_2020_nature	0_1_3_4_C_2800-	0_2_1_5_2_C_2800+	0.31945035557299983	0.08317994006247956	0.009787731768710653	set_C6	target
VK258.margaryan_2020_nature	0_1_3_4_C_2800-	0_2_2_2_1_1_C_2800+	0	0	0.009787731768710653	set_C6	target
VK258.margaryan_2020_nature	0_1_3_4_C_2800-	0_2_2_3_2800+	0	0	0.009787731768710653	set_C6	target
VK258.margaryan_2020_nature	0_1_3_4_C_2800-	0_3_1_2800+	0	0	0.009787731768710653	set_C6	target
VK258.margaryan_2020_nature	0_1_3_4_C_2800-	0_3_2_2_2800+	0	0.057542546691172744	0.009787731768710653	set_C6	target
VK258.margaryan_2020_nature	0_1_3_4_C_2800-	0_3_2_4_4_1_2800+	0	0	0.009787731768710653	set_C6	target
VK258.margaryan_2020_nature	0_1_3_4_C_2800-	0_3_2_5_2_2_2_2800+	0	0	0.009787731768710653	set_C6	target
VK258.margaryan_2020_nature	0_1_3_4_C_2800-	0_3_3_1_2800+	0	0	0.009787731768710653	set_C6	target
VK258.margaryan_2020_nature	0_1_3_4_C_2800-	0_3_3_3_C_2800+	0	0	0.009787731768710653	set_C6	target
VK258.margaryan_2020_nature	0_1_3_4_C_2800-	0_3_4_1_1_2800+	0	0	0.009787731768710653	set_C6	target
VK258.margaryan_2020_nature	0_1_3_4_C_2800-	0_3_4_1_2_1_C_2800+	0	0	0.009787731768710653	set_C6	target
VK258.margaryan_2020_nature	0_1_3_4_C_2800-	0_3_4_1_7_2800+	0	0	0.009787731768710653	set_C6	target
VK258.margaryan_2020_nature	0_1_3_4_C_2800-	0_3_4_2_2_C_2800+	0	0	0.009787731768710653	set_C6	target
VK258.margaryan_2020_nature	0_1_3_4_C_2800-	0_3_4_3_3_2_2_2800+	0	0	0.009787731768710653	set_C6	target
VK258.margaryan_2020_nature	0_1_3_4_C_2800-	0_4_2_1_4_2800+	0	0	0.009787731768710653	set_C6	target
VK258.margaryan_2020_nature	0_1_3_4_C_2800-	0_5_2_2_1_1_2800+	0	0	0.009787731768710653	set_C6	target
VK258.margaryan_2020_nature	0_1_3_4_C_2800-	0_5_2_2_1_2_1_2800+	0	0	0.009787731768710653	set_C6	target
VK258.margaryan_2020_nature	0_1_3_4_C_2800-	0_5_2_3_2_2800+	0	0	0.009787731768710653	set_C6	target
VK258.margaryan_2020_nature	0_1_3_4_C_2800-	0_5_3_1_3_2800+	0	0	0.009787731768710653	set_C6	target
VK258.margaryan_2020_nature	0_1_3_4_C_2800-	0_5_3_2_3_2800+	0	0.0025708023581980555	0.009787731768710653	set_C6	target
VK258.margaryan_2020_nature	0_1_3_4_C_2800-	0_6_3_2800-	0	0	0.009787731768710653	set_C6	target
VK259.margaryan_2020_nature	0_1_3_2800-	0_1_1_1_2_1_1_2800+	2.2858004685872318e-4	0.016373193293195788	0.008966473021395334	set_C6	target
VK259.margaryan_2020_nature	0_1_3_2800-	0_1_2_3_C_2800+	0.36794071620292434	0.037323608338907265	0.008966473021395334	set_C6	target
VK259.margaryan_2020_nature	0_1_3_2800-	0_1_4_1_C_2800+	0.07046800487719679	0.055750216073274454	0.008966473021395334	set_C6	target
VK259.margaryan_2020_nature	0_1_3_2800-	0_1_4_3_C_2800+	0	0	0.008966473021395334	set_C6	target
VK259.margaryan_2020_nature	0_1_3_2800-	0_2_1_2_5_1_C_2800+	0.1453896873757787	0.11520075409739995	0.008966473021395334	set_C6	target
VK259.margaryan_2020_nature	0_1_3_2800-	0_2_1_4_2_1_2_C_2800+	0.2077696657155758	0.10968110143189234	0.008966473021395334	set_C6	target
VK259.margaryan_2020_nature	0_1_3_2800-	0_2_1_4_5_C_2800+	0	0	0.008966473021395334	set_C6	target
VK259.margaryan_2020_nature	0_1_3_2800-	0_2_1_5_2_C_2800+	0.078626715855691	0.13866891033002324	0.008966473021395334	set_C6	target
VK259.margaryan_2020_nature	0_1_3_2800-	0_2_2_2_1_1_C_2800+	0	0	0.008966473021395334	set_C6	target
VK259.margaryan_2020_nature	0_1_3_2800-	0_2_2_3_2800+	0	0	0.008966473021395334	set_C6	target
VK259.margaryan_2020_nature	0_1_3_2800-	0_3_1_2800+	0	0.0011110469881362576	0.008966473021395334	set_C6	target
VK259.margaryan_2020_nature	0_1_3_2800-	0_3_2_2_2800+	0.12957662992597457	0.0793984234579702	0.008966473021395334	set_C6	target
VK259.margaryan_2020_nature	0_1_3_2800-	0_3_2_4_4_1_2800+	0	0	0.008966473021395334	set_C6	target
VK259.margaryan_2020_nature	0_1_3_2800-	0_3_2_5_2_2_2_2800+	0	0	0.008966473021395334	set_C6	target
VK259.margaryan_2020_nature	0_1_3_2800-	0_3_3_1_2800+	0	0	0.008966473021395334	set_C6	target
VK259.margaryan_2020_nature	0_1_3_2800-	0_3_3_3_C_2800+	0	0	0.008966473021395334	set_C6	target
VK259.margaryan_2020_nature	0_1_3_2800-	0_3_4_1_1_2800+	0	0.01762060082384537	0.008966473021395334	set_C6	target
VK259.margaryan_2020_nature	0_1_3_2800-	0_3_4_1_2_1_C_2800+	0	0	0.008966473021395334	set_C6	target
VK259.margaryan_2020_nature	0_1_3_2800-	0_3_4_1_7_2800+	0	0	0.008966473021395334	set_C6	target
VK259.margaryan_2020_nature	0_1_3_2800-	0_3_4_2_2_C_2800+	0	0	0.008966473021395334	set_C6	target
VK259.margaryan_2020_nature	0_1_3_2800-	0_3_4_3_3_2_2_2800+	0	0	0.008966473021395334	set_C6	target
VK259.margaryan_2020_nature	0_1_3_2800-	0_4_2_1_4_2800+	0	0	0.008966473021395334	set_C6	target
VK259.margaryan_2020_nature	0_1_3_2800-	0_5_2_2_1_1_2800+	0	0	0.008966473021395334	set_C6	target
VK259.margaryan_2020_nature	0_1_3_2800-	0_5_2_2_1_2_1_2800+	0	8.667652475443232e-4	0.008966473021395334	set_C6	target
VK259.margaryan_2020_nature	0_1_3_2800-	0_5_2_3_2_2800+	0	0	0.008966473021395334	set_C6	target
VK259.margaryan_2020_nature	0_1_3_2800-	0_5_3_1_3_2800+	0	4.040479521145333e-4	0.008966473021395334	set_C6	target
VK259.margaryan_2020_nature	0_1_3_2800-	0_5_3_2_3_2800+	0	0	0.008966473021395334	set_C6	target
VK259.margaryan_2020_nature	0_1_3_2800-	0_6_3_2800-	0	0	0.008966473021395334	set_C6	target
VK260.margaryan_2020_nature	0_1_3_2800-	0_1_1_1_2_1_1_2800+	0.008270918253926984	0.023640707818047772	0.008646974055810207	set_C6	target
VK260.margaryan_2020_nature	0_1_3_2800-	0_1_2_3_C_2800+	0.3782868841051019	0.04737480813120501	0.008646974055810207	set_C6	target
VK260.margaryan_2020_nature	0_1_3_2800-	0_1_4_1_C_2800+	0.024455050412195322	0.055671648752124187	0.008646974055810207	set_C6	target
VK260.margaryan_2020_nature	0_1_3_2800-	0_1_4_3_C_2800+	0	0	0.008646974055810207	set_C6	target
VK260.margaryan_2020_nature	0_1_3_2800-	0_2_1_2_5_1_C_2800+	0.2378844797718438	0.11226284741899133	0.008646974055810207	set_C6	target
VK260.margaryan_2020_nature	0_1_3_2800-	0_2_1_4_2_1_2_C_2800+	0.03327126850433831	0.12407870904424904	0.008646974055810207	set_C6	target
VK260.margaryan_2020_nature	0_1_3_2800-	0_2_1_4_5_C_2800+	0	0	0.008646974055810207	set_C6	target
VK260.margaryan_2020_nature	0_1_3_2800-	0_2_1_5_2_C_2800+	0.30150757960900254	0.21397479145699622	0.008646974055810207	set_C6	target
VK260.margaryan_2020_nature	0_1_3_2800-	0_2_2_2_1_1_C_2800+	0	0	0.008646974055810207	set_C6	target
VK260.margaryan_2020_nature	0_1_3_2800-	0_2_2_3_2800+	0	0	0.008646974055810207	set_C6	target
VK260.margaryan_2020_nature	0_1_3_2800-	0_3_1_2800+	0	0	0.008646974055810207	set_C6	target
VK260.margaryan_2020_nature	0_1_3_2800-	0_3_2_2_2800+	0	0.003063122504956714	0.008646974055810207	set_C6	target
VK260.margaryan_2020_nature	0_1_3_2800-	0_3_2_4_4_1_2800+	0	0	0.008646974055810207	set_C6	target
VK260.margaryan_2020_nature	0_1_3_2800-	0_3_2_5_2_2_2_2800+	0	0	0.008646974055810207	set_C6	target
VK260.margaryan_2020_nature	0_1_3_2800-	0_3_3_1_2800+	0	0	0.008646974055810207	set_C6	target
VK260.margaryan_2020_nature	0_1_3_2800-	0_3_3_3_C_2800+	0	0	0.008646974055810207	set_C6	target
VK260.margaryan_2020_nature	0_1_3_2800-	0_3_4_1_1_2800+	0.016323819343591204	0.03331753899828943	0.008646974055810207	set_C6	target
VK260.margaryan_2020_nature	0_1_3_2800-	0_3_4_1_2_1_C_2800+	0	0	0.008646974055810207	set_C6	target
VK260.margaryan_2020_nature	0_1_3_2800-	0_3_4_1_7_2800+	0	0	0.008646974055810207	set_C6	target
VK260.margaryan_2020_nature	0_1_3_2800-	0_3_4_2_2_C_2800+	0	0.07155121808820651	0.008646974055810207	set_C6	target
VK260.margaryan_2020_nature	0_1_3_2800-	0_3_4_3_3_2_2_2800+	0	0	0.008646974055810207	set_C6	target
VK260.margaryan_2020_nature	0_1_3_2800-	0_4_2_1_4_2800+	0	0	0.008646974055810207	set_C6	target
VK260.margaryan_2020_nature	0_1_3_2800-	0_5_2_2_1_1_2800+	0	0	0.008646974055810207	set_C6	target
VK260.margaryan_2020_nature	0_1_3_2800-	0_5_2_2_1_2_1_2800+	0	0	0.008646974055810207	set_C6	target
VK260.margaryan_2020_nature	0_1_3_2800-	0_5_2_3_2_2800+	0	0	0.008646974055810207	set_C6	target
VK260.margaryan_2020_nature	0_1_3_2800-	0_5_3_1_3_2800+	0	0	0.008646974055810207	set_C6	target
VK260.margaryan_2020_nature	0_1_3_2800-	0_5_3_2_3_2800+	0	0	0.008646974055810207	set_C6	target
VK260.margaryan_2020_nature	0_1_3_2800-	0_6_3_2800-	0	0	0.008646974055810207	set_C6	target
VK261.margaryan_2020_nature	0_1_3_1_5_C_2800-	0_1_1_1_2_1_1_2800+	0	0	0.010979072935272552	set_C6	target
VK261.margaryan_2020_nature	0_1_3_1_5_C_2800-	0_1_2_3_C_2800+	0.3701218410942216	0.0520274693288691	0.010979072935272552	set_C6	target
VK261.margaryan_2020_nature	0_1_3_1_5_C_2800-	0_1_4_1_C_2800+	0.17252746073273104	0.06141891361428723	0.010979072935272552	set_C6	target
VK261.margaryan_2020_nature	0_1_3_1_5_C_2800-	0_1_4_3_C_2800+	0	0	0.010979072935272552	set_C6	target
VK261.margaryan_2020_nature	0_1_3_1_5_C_2800-	0_2_1_2_5_1_C_2800+	0.015890949276611832	0.13349376503628155	0.010979072935272552	set_C6	target
VK261.margaryan_2020_nature	0_1_3_1_5_C_2800-	0_2_1_4_2_1_2_C_2800+	0	0	0.010979072935272552	set_C6	target
VK261.margaryan_2020_nature	0_1_3_1_5_C_2800-	0_2_1_4_5_C_2800+	0	0	0.010979072935272552	set_C6	target
VK261.margaryan_2020_nature	0_1_3_1_5_C_2800-	0_2_1_5_2_C_2800+	0.3296042581175402	0.3836523139012568	0.010979072935272552	set_C6	target
VK261.margaryan_2020_nature	0_1_3_1_5_C_2800-	0_2_2_2_1_1_C_2800+	0	0	0.010979072935272552	set_C6	target
VK261.margaryan_2020_nature	0_1_3_1_5_C_2800-	0_2_2_3_2800+	0	0	0.010979072935272552	set_C6	target
VK261.margaryan_2020_nature	0_1_3_1_5_C_2800-	0_3_1_2800+	0	0	0.010979072935272552	set_C6	target
VK261.margaryan_2020_nature	0_1_3_1_5_C_2800-	0_3_2_2_2800+	0	0	0.010979072935272552	set_C6	target
VK261.margaryan_2020_nature	0_1_3_1_5_C_2800-	0_3_2_4_4_1_2800+	0	0	0.010979072935272552	set_C6	target
VK261.margaryan_2020_nature	0_1_3_1_5_C_2800-	0_3_2_5_2_2_2_2800+	0	0	0.010979072935272552	set_C6	target
VK261.margaryan_2020_nature	0_1_3_1_5_C_2800-	0_3_3_1_2800+	0	0	0.010979072935272552	set_C6	target
VK261.margaryan_2020_nature	0_1_3_1_5_C_2800-	0_3_3_3_C_2800+	0	0	0.010979072935272552	set_C6	target
VK261.margaryan_2020_nature	0_1_3_1_5_C_2800-	0_3_4_1_1_2800+	0.0010860996752074482	0.03332021554652714	0.010979072935272552	set_C6	target
VK261.margaryan_2020_nature	0_1_3_1_5_C_2800-	0_3_4_1_2_1_C_2800+	0	0	0.010979072935272552	set_C6	target
VK261.margaryan_2020_nature	0_1_3_1_5_C_2800-	0_3_4_1_7_2800+	0	0	0.010979072935272552	set_C6	target
VK261.margaryan_2020_nature	0_1_3_1_5_C_2800-	0_3_4_2_2_C_2800+	0.11076939110368786	0.2817870097926065	0.010979072935272552	set_C6	target
VK261.margaryan_2020_nature	0_1_3_1_5_C_2800-	0_3_4_3_3_2_2_2800+	0	0	0.010979072935272552	set_C6	target
VK261.margaryan_2020_nature	0_1_3_1_5_C_2800-	0_4_2_1_4_2800+	0	0	0.010979072935272552	set_C6	target
VK261.margaryan_2020_nature	0_1_3_1_5_C_2800-	0_5_2_2_1_1_2800+	0	0	0.010979072935272552	set_C6	target
VK261.margaryan_2020_nature	0_1_3_1_5_C_2800-	0_5_2_2_1_2_1_2800+	0	0	0.010979072935272552	set_C6	target
VK261.margaryan_2020_nature	0_1_3_1_5_C_2800-	0_5_2_3_2_2800+	0	0	0.010979072935272552	set_C6	target
VK261.margaryan_2020_nature	0_1_3_1_5_C_2800-	0_5_3_1_3_2800+	0	0	0.010979072935272552	set_C6	target
VK261.margaryan_2020_nature	0_1_3_1_5_C_2800-	0_5_3_2_3_2800+	0	0	0.010979072935272552	set_C6	target
VK261.margaryan_2020_nature	0_1_3_1_5_C_2800-	0_6_3_2800-	0	0	0.010979072935272552	set_C6	target
VK262.margaryan_2020_nature	0_1_3_4_C_2800-	0_1_1_1_2_1_1_2800+	0.008503964456161157	0.021689105165425316	0.008625236489697017	set_C6	target
VK262.margaryan_2020_nature	0_1_3_4_C_2800-	0_1_2_3_C_2800+	0.4336373367655783	0.047974094358506414	0.008625236489697017	set_C6	target
VK262.margaryan_2020_nature	0_1_3_4_C_2800-	0_1_4_1_C_2800+	0	0.018953293549377723	0.008625236489697017	set_C6	target
VK262.margaryan_2020_nature	0_1_3_4_C_2800-	0_1_4_3_C_2800+	0	0	0.008625236489697017	set_C6	target
VK262.margaryan_2020_nature	0_1_3_4_C_2800-	0_2_1_2_5_1_C_2800+	0.02337086434844509	0.09491072526562122	0.008625236489697017	set_C6	target
VK262.margaryan_2020_nature	0_1_3_4_C_2800-	0_2_1_4_2_1_2_C_2800+	0.1183752208148843	0.09503089010859869	0.008625236489697017	set_C6	target
VK262.margaryan_2020_nature	0_1_3_4_C_2800-	0_2_1_4_5_C_2800+	0	0	0.008625236489697017	set_C6	target
VK262.margaryan_2020_nature	0_1_3_4_C_2800-	0_2_1_5_2_C_2800+	0.4151359442953077	0.05297223410640601	0.008625236489697017	set_C6	target
VK262.margaryan_2020_nature	0_1_3_4_C_2800-	0_2_2_2_1_1_C_2800+	0	0	0.008625236489697017	set_C6	target
VK262.margaryan_2020_nature	0_1_3_4_C_2800-	0_2_2_3_2800+	0	0	0.008625236489697017	set_C6	target
VK262.margaryan_2020_nature	0_1_3_4_C_2800-	0_3_1_2800+	0	0	0.008625236489697017	set_C6	target
VK262.margaryan_2020_nature	0_1_3_4_C_2800-	0_3_2_2_2800+	0	0	0.008625236489697017	set_C6	target
VK262.margaryan_2020_nature	0_1_3_4_C_2800-	0_3_2_4_4_1_2800+	0	0	0.008625236489697017	set_C6	target
VK262.margaryan_2020_nature	0_1_3_4_C_2800-	0_3_2_5_2_2_2_2800+	0	0	0.008625236489697017	set_C6	target
VK262.margaryan_2020_nature	0_1_3_4_C_2800-	0_3_3_1_2800+	0	0	0.008625236489697017	set_C6	target
VK262.margaryan_2020_nature	0_1_3_4_C_2800-	0_3_3_3_C_2800+	0	0	0.008625236489697017	set_C6	target
VK262.margaryan_2020_nature	0_1_3_4_C_2800-	0_3_4_1_1_2800+	0	0	0.008625236489697017	set_C6	target
VK262.margaryan_2020_nature	0_1_3_4_C_2800-	0_3_4_1_2_1_C_2800+	0	0	0.008625236489697017	set_C6	target
VK262.margaryan_2020_nature	0_1_3_4_C_2800-	0_3_4_1_7_2800+	0	0.003100840420122098	0.008625236489697017	set_C6	target
VK262.margaryan_2020_nature	0_1_3_4_C_2800-	0_3_4_2_2_C_2800+	0	0	0.008625236489697017	set_C6	target
VK262.margaryan_2020_nature	0_1_3_4_C_2800-	0_3_4_3_3_2_2_2800+	0	0	0.008625236489697017	set_C6	target
VK262.margaryan_2020_nature	0_1_3_4_C_2800-	0_4_2_1_4_2800+	9.766693196234337e-4	0.002266650891325793	0.008625236489697017	set_C6	target
VK262.margaryan_2020_nature	0_1_3_4_C_2800-	0_5_2_2_1_1_2800+	0	0	0.008625236489697017	set_C6	target
VK262.margaryan_2020_nature	0_1_3_4_C_2800-	0_5_2_2_1_2_1_2800+	0	0	0.008625236489697017	set_C6	target
VK262.margaryan_2020_nature	0_1_3_4_C_2800-	0_5_2_3_2_2800+	0	0	0.008625236489697017	set_C6	target
VK262.margaryan_2020_nature	0_1_3_4_C_2800-	0_5_3_1_3_2800+	0	0	0.008625236489697017	set_C6	target
VK262.margaryan_2020_nature	0_1_3_4_C_2800-	0_5_3_2_3_2800+	0	0	0.008625236489697017	set_C6	target
VK262.margaryan_2020_nature	0_1_3_4_C_2800-	0_6_3_2800-	0	0	0.008625236489697017	set_C6	target
VK263.margaryan_2020_nature	0_1_3_4_C_2800-	0_1_1_1_2_1_1_2800+	0.042755791535617926	0.026762345484564635	0.010069042141252635	set_C6	target
VK263.margaryan_2020_nature	0_1_3_4_C_2800-	0_1_2_3_C_2800+	0.39646821978924185	0.05438653768131977	0.010069042141252635	set_C6	target
VK263.margaryan_2020_nature	0_1_3_4_C_2800-	0_1_4_1_C_2800+	0.09154120096335687	0.07844552923498284	0.010069042141252635	set_C6	target
VK263.margaryan_2020_nature	0_1_3_4_C_2800-	0_1_4_3_C_2800+	0	0	0.010069042141252635	set_C6	target
VK263.margaryan_2020_nature	0_1_3_4_C_2800-	0_2_1_2_5_1_C_2800+	0.19446232676976977	0.10624840188252015	0.010069042141252635	set_C6	target
VK263.margaryan_2020_nature	0_1_3_4_C_2800-	0_2_1_4_2_1_2_C_2800+	0.04416427746429039	0.14130650255990834	0.010069042141252635	set_C6	target
VK263.margaryan_2020_nature	0_1_3_4_C_2800-	0_2_1_4_5_C_2800+	0	0	0.010069042141252635	set_C6	target
VK263.margaryan_2020_nature	0_1_3_4_C_2800-	0_2_1_5_2_C_2800+	0.21115946092798138	0.3378479785121151	0.010069042141252635	set_C6	target
VK263.margaryan_2020_nature	0_1_3_4_C_2800-	0_2_2_2_1_1_C_2800+	0	0	0.010069042141252635	set_C6	target
VK263.margaryan_2020_nature	0_1_3_4_C_2800-	0_2_2_3_2800+	0	0	0.010069042141252635	set_C6	target
VK263.margaryan_2020_nature	0_1_3_4_C_2800-	0_3_1_2800+	0	0	0.010069042141252635	set_C6	target
VK263.margaryan_2020_nature	0_1_3_4_C_2800-	0_3_2_2_2800+	0	0	0.010069042141252635	set_C6	target
VK263.margaryan_2020_nature	0_1_3_4_C_2800-	0_3_2_4_4_1_2800+	0	0	0.010069042141252635	set_C6	target
VK263.margaryan_2020_nature	0_1_3_4_C_2800-	0_3_2_5_2_2_2_2800+	0	0	0.010069042141252635	set_C6	target
VK263.margaryan_2020_nature	0_1_3_4_C_2800-	0_3_3_1_2800+	0	0	0.010069042141252635	set_C6	target
VK263.margaryan_2020_nature	0_1_3_4_C_2800-	0_3_3_3_C_2800+	0	0	0.010069042141252635	set_C6	target
VK263.margaryan_2020_nature	0_1_3_4_C_2800-	0_3_4_1_1_2800+	0	0	0.010069042141252635	set_C6	target
VK263.margaryan_2020_nature	0_1_3_4_C_2800-	0_3_4_1_2_1_C_2800+	0	0	0.010069042141252635	set_C6	target
VK263.margaryan_2020_nature	0_1_3_4_C_2800-	0_3_4_1_7_2800+	0	0	0.010069042141252635	set_C6	target
VK263.margaryan_2020_nature	0_1_3_4_C_2800-	0_3_4_2_2_C_2800+	0.01944872254974182	0.18994012941693145	0.010069042141252635	set_C6	target
VK263.margaryan_2020_nature	0_1_3_4_C_2800-	0_3_4_3_3_2_2_2800+	0	0	0.010069042141252635	set_C6	target
VK263.margaryan_2020_nature	0_1_3_4_C_2800-	0_4_2_1_4_2800+	0	0	0.010069042141252635	set_C6	target
VK263.margaryan_2020_nature	0_1_3_4_C_2800-	0_5_2_2_1_1_2800+	0	0	0.010069042141252635	set_C6	target
VK263.margaryan_2020_nature	0_1_3_4_C_2800-	0_5_2_2_1_2_1_2800+	0	0	0.010069042141252635	set_C6	target
VK263.margaryan_2020_nature	0_1_3_4_C_2800-	0_5_2_3_2_2800+	0	0	0.010069042141252635	set_C6	target
VK263.margaryan_2020_nature	0_1_3_4_C_2800-	0_5_3_1_3_2800+	0	0	0.010069042141252635	set_C6	target
VK263.margaryan_2020_nature	0_1_3_4_C_2800-	0_5_3_2_3_2800+	0	0	0.010069042141252635	set_C6	target
VK263.margaryan_2020_nature	0_1_3_4_C_2800-	0_6_3_2800-	0	0	0.010069042141252635	set_C6	target
VK264.margaryan_2020_nature	0_1_3_2800-	0_1_1_1_2_1_1_2800+	0	0.0020856438305380345	0.010241774660579163	set_C6	target
VK264.margaryan_2020_nature	0_1_3_2800-	0_1_2_3_C_2800+	0.589214336898339	0.05261286191478009	0.010241774660579163	set_C6	target
VK264.margaryan_2020_nature	0_1_3_2800-	0_1_4_1_C_2800+	0.1052674051715194	0.07793305692602749	0.010241774660579163	set_C6	target
VK264.margaryan_2020_nature	0_1_3_2800-	0_1_4_3_C_2800+	0	0	0.010241774660579163	set_C6	target
VK264.margaryan_2020_nature	0_1_3_2800-	0_2_1_2_5_1_C_2800+	0	0.08417811581311993	0.010241774660579163	set_C6	target
VK264.margaryan_2020_nature	0_1_3_2800-	0_2_1_4_2_1_2_C_2800+	0	0	0.010241774660579163	set_C6	target
VK264.margaryan_2020_nature	0_1_3_2800-	0_2_1_4_5_C_2800+	0	0	0.010241774660579163	set_C6	target
VK264.margaryan_2020_nature	0_1_3_2800-	0_2_1_5_2_C_2800+	0.232537869060574	0.2775118432965103	0.010241774660579163	set_C6	target
VK264.margaryan_2020_nature	0_1_3_2800-	0_2_2_2_1_1_C_2800+	0	0	0.010241774660579163	set_C6	target
VK264.margaryan_2020_nature	0_1_3_2800-	0_2_2_3_2800+	0	0	0.010241774660579163	set_C6	target
VK264.margaryan_2020_nature	0_1_3_2800-	0_3_1_2800+	0	0	0.010241774660579163	set_C6	target
VK264.margaryan_2020_nature	0_1_3_2800-	0_3_2_2_2800+	0	0	0.010241774660579163	set_C6	target
VK264.margaryan_2020_nature	0_1_3_2800-	0_3_2_4_4_1_2800+	0	0	0.010241774660579163	set_C6	target
VK264.margaryan_2020_nature	0_1_3_2800-	0_3_2_5_2_2_2_2800+	0	0	0.010241774660579163	set_C6	target
VK264.margaryan_2020_nature	0_1_3_2800-	0_3_3_1_2800+	0	0	0.010241774660579163	set_C6	target
VK264.margaryan_2020_nature	0_1_3_2800-	0_3_3_3_C_2800+	0	0	0.010241774660579163	set_C6	target
VK264.margaryan_2020_nature	0_1_3_2800-	0_3_4_1_1_2800+	0.01333246116961062	0.036835735145012975	0.010241774660579163	set_C6	target
VK264.margaryan_2020_nature	0_1_3_2800-	0_3_4_1_2_1_C_2800+	0	0	0.010241774660579163	set_C6	target
VK264.margaryan_2020_nature	0_1_3_2800-	0_3_4_1_7_2800+	0	0	0.010241774660579163	set_C6	target
VK264.margaryan_2020_nature	0_1_3_2800-	0_3_4_2_2_C_2800+	0.05964792769995699	0.2270319734300517	0.010241774660579163	set_C6	target
VK264.margaryan_2020_nature	0_1_3_2800-	0_3_4_3_3_2_2_2800+	0	0	0.010241774660579163	set_C6	target
VK264.margaryan_2020_nature	0_1_3_2800-	0_4_2_1_4_2800+	0	0	0.010241774660579163	set_C6	target
VK264.margaryan_2020_nature	0_1_3_2800-	0_5_2_2_1_1_2800+	0	0	0.010241774660579163	set_C6	target
VK264.margaryan_2020_nature	0_1_3_2800-	0_5_2_2_1_2_1_2800+	0	0	0.010241774660579163	set_C6	target
VK264.margaryan_2020_nature	0_1_3_2800-	0_5_2_3_2_2800+	0	0	0.010241774660579163	set_C6	target
VK264.margaryan_2020_nature	0_1_3_2800-	0_5_3_1_3_2800+	0	0	0.010241774660579163	set_C6	target
VK264.margaryan_2020_nature	0_1_3_2800-	0_5_3_2_3_2800+	0	0	0.010241774660579163	set_C6	target
VK264.margaryan_2020_nature	0_1_3_2800-	0_6_3_2800-	0	0	0.010241774660579163	set_C6	target
VK265.margaryan_2020_nature	0_1_3_2800-	0_1_1_1_2_1_1_2800+	0.02388209047036389	0.020973242551426376	0.007538855463591149	set_C6	target
VK265.margaryan_2020_nature	0_1_3_2800-	0_1_2_3_C_2800+	0.16354753978688252	0.03722530411473584	0.007538855463591149	set_C6	target
VK265.margaryan_2020_nature	0_1_3_2800-	0_1_4_1_C_2800+	0.1571873953996424	0.0482225633439615	0.007538855463591149	set_C6	target
VK265.margaryan_2020_nature	0_1_3_2800-	0_1_4_3_C_2800+	0	0	0.007538855463591149	set_C6	target
VK265.margaryan_2020_nature	0_1_3_2800-	0_2_1_2_5_1_C_2800+	0	0.010582697333718673	0.007538855463591149	set_C6	target
VK265.margaryan_2020_nature	0_1_3_2800-	0_2_1_4_2_1_2_C_2800+	0	0	0.007538855463591149	set_C6	target
VK265.margaryan_2020_nature	0_1_3_2800-	0_2_1_4_5_C_2800+	0	0	0.007538855463591149	set_C6	target
VK265.margaryan_2020_nature	0_1_3_2800-	0_2_1_5_2_C_2800+	0.43642598137404565	0.12284248446193187	0.007538855463591149	set_C6	target
VK265.margaryan_2020_nature	0_1_3_2800-	0_2_2_2_1_1_C_2800+	0	0	0.007538855463591149	set_C6	target
VK265.margaryan_2020_nature	0_1_3_2800-	0_2_2_3_2800+	0	0	0.007538855463591149	set_C6	target
VK265.margaryan_2020_nature	0_1_3_2800-	0_3_1_2800+	0	0.009648462427040117	0.007538855463591149	set_C6	target
VK265.margaryan_2020_nature	0_1_3_2800-	0_3_2_2_2800+	0	0.053143285751513725	0.007538855463591149	set_C6	target
VK265.margaryan_2020_nature	0_1_3_2800-	0_3_2_4_4_1_2800+	0	0	0.007538855463591149	set_C6	target
VK265.margaryan_2020_nature	0_1_3_2800-	0_3_2_5_2_2_2_2800+	0	0	0.007538855463591149	set_C6	target
VK265.margaryan_2020_nature	0_1_3_2800-	0_3_3_1_2800+	0	0	0.007538855463591149	set_C6	target
VK265.margaryan_2020_nature	0_1_3_2800-	0_3_3_3_C_2800+	0	0	0.007538855463591149	set_C6	target
VK265.margaryan_2020_nature	0_1_3_2800-	0_3_4_1_1_2800+	0.09097696947729747	0.0348579196554078	0.007538855463591149	set_C6	target
VK265.margaryan_2020_nature	0_1_3_2800-	0_3_4_1_2_1_C_2800+	0	0	0.007538855463591149	set_C6	target
VK265.margaryan_2020_nature	0_1_3_2800-	0_3_4_1_7_2800+	0	0	0.007538855463591149	set_C6	target
VK265.margaryan_2020_nature	0_1_3_2800-	0_3_4_2_2_C_2800+	0.12798002349176807	0.12760787401611182	0.007538855463591149	set_C6	target
VK265.margaryan_2020_nature	0_1_3_2800-	0_3_4_3_3_2_2_2800+	0	0	0.007538855463591149	set_C6	target
VK265.margaryan_2020_nature	0_1_3_2800-	0_4_2_1_4_2800+	0	0	0.007538855463591149	set_C6	target
VK265.margaryan_2020_nature	0_1_3_2800-	0_5_2_2_1_1_2800+	0	0	0.007538855463591149	set_C6	target
VK265.margaryan_2020_nature	0_1_3_2800-	0_5_2_2_1_2_1_2800+	0	0	0.007538855463591149	set_C6	target
VK265.margaryan_2020_nature	0_1_3_2800-	0_5_2_3_2_2800+	0	0	0.007538855463591149	set_C6	target
VK265.margaryan_2020_nature	0_1_3_2800-	0_5_3_1_3_2800+	0	0	0.007538855463591149	set_C6	target
VK265.margaryan_2020_nature	0_1_3_2800-	0_5_3_2_3_2800+	0	0	0.007538855463591149	set_C6	target
VK265.margaryan_2020_nature	0_1_3_2800-	0_6_3_2800-	0	0	0.007538855463591149	set_C6	target
VK266.margaryan_2020_nature	0_1_3_2800-	0_1_1_1_2_1_1_2800+	0.0043478487092249605	0.017503969886173015	0.01160371374782771	set_C6	target
VK266.margaryan_2020_nature	0_1_3_2800-	0_1_2_3_C_2800+	0.4047565187354342	0.04452120221150487	0.01160371374782771	set_C6	target
VK266.margaryan_2020_nature	0_1_3_2800-	0_1_4_1_C_2800+	0.25342006511305876	0.06658608398776629	0.01160371374782771	set_C6	target
VK266.margaryan_2020_nature	0_1_3_2800-	0_1_4_3_C_2800+	0	0	0.01160371374782771	set_C6	target
VK266.margaryan_2020_nature	0_1_3_2800-	0_2_1_2_5_1_C_2800+	0.011493428801784496	0.07189183755668287	0.01160371374782771	set_C6	target
VK266.margaryan_2020_nature	0_1_3_2800-	0_2_1_4_2_1_2_C_2800+	0	0	0.01160371374782771	set_C6	target
VK266.margaryan_2020_nature	0_1_3_2800-	0_2_1_4_5_C_2800+	0	0	0.01160371374782771	set_C6	target
VK266.margaryan_2020_nature	0_1_3_2800-	0_2_1_5_2_C_2800+	0	0.07367597435343601	0.01160371374782771	set_C6	target
VK266.margaryan_2020_nature	0_1_3_2800-	0_2_2_2_1_1_C_2800+	0	0	0.01160371374782771	set_C6	target
VK266.margaryan_2020_nature	0_1_3_2800-	0_2_2_3_2800+	0	0	0.01160371374782771	set_C6	target
VK266.margaryan_2020_nature	0_1_3_2800-	0_3_1_2800+	0	0	0.01160371374782771	set_C6	target
VK266.margaryan_2020_nature	0_1_3_2800-	0_3_2_2_2800+	0	0	0.01160371374782771	set_C6	target
VK266.margaryan_2020_nature	0_1_3_2800-	0_3_2_4_4_1_2800+	0	0	0.01160371374782771	set_C6	target
VK266.margaryan_2020_nature	0_1_3_2800-	0_3_2_5_2_2_2_2800+	0	0	0.01160371374782771	set_C6	target
VK266.margaryan_2020_nature	0_1_3_2800-	0_3_3_1_2800+	0	0	0.01160371374782771	set_C6	target
VK266.margaryan_2020_nature	0_1_3_2800-	0_3_3_3_C_2800+	0	0	0.01160371374782771	set_C6	target
VK266.margaryan_2020_nature	0_1_3_2800-	0_3_4_1_1_2800+	0.015338211195598042	0.03860657016053445	0.01160371374782771	set_C6	target
VK266.margaryan_2020_nature	0_1_3_2800-	0_3_4_1_2_1_C_2800+	0	0	0.01160371374782771	set_C6	target
VK266.margaryan_2020_nature	0_1_3_2800-	0_3_4_1_7_2800+	0	0	0.01160371374782771	set_C6	target
VK266.margaryan_2020_nature	0_1_3_2800-	0_3_4_2_2_C_2800+	0.31064392744489955	0.11478909622071662	0.01160371374782771	set_C6	target
VK266.margaryan_2020_nature	0_1_3_2800-	0_3_4_3_3_2_2_2800+	0	0	0.01160371374782771	set_C6	target
VK266.margaryan_2020_nature	0_1_3_2800-	0_4_2_1_4_2800+	0	0	0.01160371374782771	set_C6	target
VK266.margaryan_2020_nature	0_1_3_2800-	0_5_2_2_1_1_2800+	0	0	0.01160371374782771	set_C6	target
VK266.margaryan_2020_nature	0_1_3_2800-	0_5_2_2_1_2_1_2800+	0	0	0.01160371374782771	set_C6	target
VK266.margaryan_2020_nature	0_1_3_2800-	0_5_2_3_2_2800+	0	0	0.01160371374782771	set_C6	target
VK266.margaryan_2020_nature	0_1_3_2800-	0_5_3_1_3_2800+	0	0	0.01160371374782771	set_C6	target
VK266.margaryan_2020_nature	0_1_3_2800-	0_5_3_2_3_2800+	0	0	0.01160371374782771	set_C6	target
VK266.margaryan_2020_nature	0_1_3_2800-	0_6_3_2800-	0	0	0.01160371374782771	set_C6	target
VK268.margaryan_2020_nature	0_1_3_4_C_2800-	0_1_1_1_2_1_1_2800+	0.008944845167753873	0.02428254774707338	0.012386808418330645	set_C6	target
VK268.margaryan_2020_nature	0_1_3_4_C_2800-	0_1_2_3_C_2800+	0.4405820484652689	0.05089338772854492	0.012386808418330645	set_C6	target
VK268.margaryan_2020_nature	0_1_3_4_C_2800-	0_1_4_1_C_2800+	0.18458773449618163	0.0696445566731579	0.012386808418330645	set_C6	target
VK268.margaryan_2020_nature	0_1_3_4_C_2800-	0_1_4_3_C_2800+	0	0	0.012386808418330645	set_C6	target
VK268.margaryan_2020_nature	0_1_3_4_C_2800-	0_2_1_2_5_1_C_2800+	0.1649306052910056	0.143106652995646	0.012386808418330645	set_C6	target
VK268.margaryan_2020_nature	0_1_3_4_C_2800-	0_2_1_4_2_1_2_C_2800+	0	0	0.012386808418330645	set_C6	target
VK268.margaryan_2020_nature	0_1_3_4_C_2800-	0_2_1_4_5_C_2800+	0	0	0.012386808418330645	set_C6	target
VK268.margaryan_2020_nature	0_1_3_4_C_2800-	0_2_1_5_2_C_2800+	0.045193849995596974	0.30060368391177295	0.012386808418330645	set_C6	target
VK268.margaryan_2020_nature	0_1_3_4_C_2800-	0_2_2_2_1_1_C_2800+	0	0	0.012386808418330645	set_C6	target
VK268.margaryan_2020_nature	0_1_3_4_C_2800-	0_2_2_3_2800+	0	0	0.012386808418330645	set_C6	target
VK268.margaryan_2020_nature	0_1_3_4_C_2800-	0_3_1_2800+	0	0	0.012386808418330645	set_C6	target
VK268.margaryan_2020_nature	0_1_3_4_C_2800-	0_3_2_2_2800+	0	0	0.012386808418330645	set_C6	target
VK268.margaryan_2020_nature	0_1_3_4_C_2800-	0_3_2_4_4_1_2800+	0	0	0.012386808418330645	set_C6	target
VK268.margaryan_2020_nature	0_1_3_4_C_2800-	0_3_2_5_2_2_2_2800+	0	0	0.012386808418330645	set_C6	target
VK268.margaryan_2020_nature	0_1_3_4_C_2800-	0_3_3_1_2800+	0	0	0.012386808418330645	set_C6	target
VK268.margaryan_2020_nature	0_1_3_4_C_2800-	0_3_3_3_C_2800+	0	0	0.012386808418330645	set_C6	target
VK268.margaryan_2020_nature	0_1_3_4_C_2800-	0_3_4_1_1_2800+	0.014705084674507934	0.05209851457933116	0.012386808418330645	set_C6	target
VK268.margaryan_2020_nature	0_1_3_4_C_2800-	0_3_4_1_2_1_C_2800+	0	0	0.012386808418330645	set_C6	target
VK268.margaryan_2020_nature	0_1_3_4_C_2800-	0_3_4_1_7_2800+	0	0.006176738700098254	0.012386808418330645	set_C6	target
VK268.margaryan_2020_nature	0_1_3_4_C_2800-	0_3_4_2_2_C_2800+	0.14105583190968515	0.27223154646223646	0.012386808418330645	set_C6	target
VK268.margaryan_2020_nature	0_1_3_4_C_2800-	0_3_4_3_3_2_2_2800+	0	0	0.012386808418330645	set_C6	target
VK268.margaryan_2020_nature	0_1_3_4_C_2800-	0_4_2_1_4_2800+	0	0	0.012386808418330645	set_C6	target
VK268.margaryan_2020_nature	0_1_3_4_C_2800-	0_5_2_2_1_1_2800+	0	0	0.012386808418330645	set_C6	target
VK268.margaryan_2020_nature	0_1_3_4_C_2800-	0_5_2_2_1_2_1_2800+	0	0	0.012386808418330645	set_C6	target
VK268.margaryan_2020_nature	0_1_3_4_C_2800-	0_5_2_3_2_2800+	0	0	0.012386808418330645	set_C6	target
VK268.margaryan_2020_nature	0_1_3_4_C_2800-	0_5_3_1_3_2800+	0	0	0.012386808418330645	set_C6	target
VK268.margaryan_2020_nature	0_1_3_4_C_2800-	0_5_3_2_3_2800+	0	0	0.012386808418330645	set_C6	target
VK268.margaryan_2020_nature	0_1_3_4_C_2800-	0_6_3_2800-	0	0	0.012386808418330645	set_C6	target
VK272.margaryan_2020_nature	0_1_1_3_C_2800-	0_1_1_1_2_1_1_2800+	0.5440968672681934	0.034820805234760416	0.009747036668378279	set_C6	target
VK272.margaryan_2020_nature	0_1_1_3_C_2800-	0_1_2_3_C_2800+	0.16532552724503588	0.03290385394615683	0.009747036668378279	set_C6	target
VK272.margaryan_2020_nature	0_1_1_3_C_2800-	0_1_4_1_C_2800+	0.009014644373123066	0.04672470148145306	0.009747036668378279	set_C6	target
VK272.margaryan_2020_nature	0_1_1_3_C_2800-	0_1_4_3_C_2800+	0	0	0.009747036668378279	set_C6	target
VK272.margaryan_2020_nature	0_1_1_3_C_2800-	0_2_1_2_5_1_C_2800+	0	0	0.009747036668378279	set_C6	target
VK272.margaryan_2020_nature	0_1_1_3_C_2800-	0_2_1_4_2_1_2_C_2800+	0	0	0.009747036668378279	set_C6	target
VK272.margaryan_2020_nature	0_1_1_3_C_2800-	0_2_1_4_5_C_2800+	0	0	0.009747036668378279	set_C6	target
VK272.margaryan_2020_nature	0_1_1_3_C_2800-	0_2_1_5_2_C_2800+	0	0	0.009747036668378279	set_C6	target
VK272.margaryan_2020_nature	0_1_1_3_C_2800-	0_2_2_2_1_1_C_2800+	0	0	0.009747036668378279	set_C6	target
VK272.margaryan_2020_nature	0_1_1_3_C_2800-	0_2_2_3_2800+	0	0	0.009747036668378279	set_C6	target
VK272.margaryan_2020_nature	0_1_1_3_C_2800-	0_3_1_2800+	0	0	0.009747036668378279	set_C6	target
VK272.margaryan_2020_nature	0_1_1_3_C_2800-	0_3_2_2_2800+	0	0	0.009747036668378279	set_C6	target
VK272.margaryan_2020_nature	0_1_1_3_C_2800-	0_3_2_4_4_1_2800+	0	0	0.009747036668378279	set_C6	target
VK272.margaryan_2020_nature	0_1_1_3_C_2800-	0_3_2_5_2_2_2_2800+	0	0	0.009747036668378279	set_C6	target
VK272.margaryan_2020_nature	0_1_1_3_C_2800-	0_3_3_1_2800+	0	0	0.009747036668378279	set_C6	target
VK272.margaryan_2020_nature	0_1_1_3_C_2800-	0_3_3_3_C_2800+	0	0	0.009747036668378279	set_C6	target
VK272.margaryan_2020_nature	0_1_1_3_C_2800-	0_3_4_1_1_2800+	0.09488820325046676	0.04334327854277699	0.009747036668378279	set_C6	target
VK272.margaryan_2020_nature	0_1_1_3_C_2800-	0_3_4_1_2_1_C_2800+	0	0	0.009747036668378279	set_C6	target
VK272.margaryan_2020_nature	0_1_1_3_C_2800-	0_3_4_1_7_2800+	0.019470729230159113	0.01461592869642379	0.009747036668378279	set_C6	target
VK272.margaryan_2020_nature	0_1_1_3_C_2800-	0_3_4_2_2_C_2800+	0.16720402863302183	0.06402564757390963	0.009747036668378279	set_C6	target
VK272.margaryan_2020_nature	0_1_1_3_C_2800-	0_3_4_3_3_2_2_2800+	0	0	0.009747036668378279	set_C6	target
VK272.margaryan_2020_nature	0_1_1_3_C_2800-	0_4_2_1_4_2800+	0	0	0.009747036668378279	set_C6	target
VK272.margaryan_2020_nature	0_1_1_3_C_2800-	0_5_2_2_1_1_2800+	0	0	0.009747036668378279	set_C6	target
VK272.margaryan_2020_nature	0_1_1_3_C_2800-	0_5_2_2_1_2_1_2800+	0	0	0.009747036668378279	set_C6	target
VK272.margaryan_2020_nature	0_1_1_3_C_2800-	0_5_2_3_2_2800+	0	0	0.009747036668378279	set_C6	target
VK272.margaryan_2020_nature	0_1_1_3_C_2800-	0_5_3_1_3_2800+	0	0	0.009747036668378279	set_C6	target
VK272.margaryan_2020_nature	0_1_1_3_C_2800-	0_5_3_2_3_2800+	0	0	0.009747036668378279	set_C6	target
VK272.margaryan_2020_nature	0_1_1_3_C_2800-	0_6_3_2800-	0	0	0.009747036668378279	set_C6	target
VK273.margaryan_2020_nature	0_1_1_2_C_2800-	0_1_1_1_2_1_1_2800+	0.3590887574816753	0.039035798971211955	0.009941810899272804	set_C6	target
VK273.margaryan_2020_nature	0_1_1_2_C_2800-	0_1_2_3_C_2800+	0.31451201544240703	0.05246219707689841	0.009941810899272804	set_C6	target
VK273.margaryan_2020_nature	0_1_1_2_C_2800-	0_1_4_1_C_2800+	0.17719356438897296	0.06210546046919023	0.009941810899272804	set_C6	target
VK273.margaryan_2020_nature	0_1_1_2_C_2800-	0_1_4_3_C_2800+	0	0	0.009941810899272804	set_C6	target
VK273.margaryan_2020_nature	0_1_1_2_C_2800-	0_2_1_2_5_1_C_2800+	0.034768966419733434	0.07914598352585334	0.009941810899272804	set_C6	target
VK273.margaryan_2020_nature	0_1_1_2_C_2800-	0_2_1_4_2_1_2_C_2800+	0	0	0.009941810899272804	set_C6	target
VK273.margaryan_2020_nature	0_1_1_2_C_2800-	0_2_1_4_5_C_2800+	0	0	0.009941810899272804	set_C6	target
VK273.margaryan_2020_nature	0_1_1_2_C_2800-	0_2_1_5_2_C_2800+	0	0.00765780000897524	0.009941810899272804	set_C6	target
VK273.margaryan_2020_nature	0_1_1_2_C_2800-	0_2_2_2_1_1_C_2800+	0	0	0.009941810899272804	set_C6	target
VK273.margaryan_2020_nature	0_1_1_2_C_2800-	0_2_2_3_2800+	0	0	0.009941810899272804	set_C6	target
VK273.margaryan_2020_nature	0_1_1_2_C_2800-	0_3_1_2800+	0	0	0.009941810899272804	set_C6	target
VK273.margaryan_2020_nature	0_1_1_2_C_2800-	0_3_2_2_2800+	0	0	0.009941810899272804	set_C6	target
VK273.margaryan_2020_nature	0_1_1_2_C_2800-	0_3_2_4_4_1_2800+	0	0	0.009941810899272804	set_C6	target
VK273.margaryan_2020_nature	0_1_1_2_C_2800-	0_3_2_5_2_2_2_2800+	0	0	0.009941810899272804	set_C6	target
VK273.margaryan_2020_nature	0_1_1_2_C_2800-	0_3_3_1_2800+	0	0	0.009941810899272804	set_C6	target
VK273.margaryan_2020_nature	0_1_1_2_C_2800-	0_3_3_3_C_2800+	0	0	0.009941810899272804	set_C6	target
VK273.margaryan_2020_nature	0_1_1_2_C_2800-	0_3_4_1_1_2800+	0.03801127454359549	0.03448821345621536	0.009941810899272804	set_C6	target
VK273.margaryan_2020_nature	0_1_1_2_C_2800-	0_3_4_1_2_1_C_2800+	0	0	0.009941810899272804	set_C6	target
VK273.margaryan_2020_nature	0_1_1_2_C_2800-	0_3_4_1_7_2800+	0	0	0.009941810899272804	set_C6	target
VK273.margaryan_2020_nature	0_1_1_2_C_2800-	0_3_4_2_2_C_2800+	0.07642542172361581	0.07774351800770268	0.009941810899272804	set_C6	target
VK273.margaryan_2020_nature	0_1_1_2_C_2800-	0_3_4_3_3_2_2_2800+	0	0	0.009941810899272804	set_C6	target
VK273.margaryan_2020_nature	0_1_1_2_C_2800-	0_4_2_1_4_2800+	0	0	0.009941810899272804	set_C6	target
VK273.margaryan_2020_nature	0_1_1_2_C_2800-	0_5_2_2_1_1_2800+	0	0	0.009941810899272804	set_C6	target
VK273.margaryan_2020_nature	0_1_1_2_C_2800-	0_5_2_2_1_2_1_2800+	0	0	0.009941810899272804	set_C6	target
VK273.margaryan_2020_nature	0_1_1_2_C_2800-	0_5_2_3_2_2800+	0	0	0.009941810899272804	set_C6	target
VK273.margaryan_2020_nature	0_1_1_2_C_2800-	0_5_3_1_3_2800+	0	0	0.009941810899272804	set_C6	target
VK273.margaryan_2020_nature	0_1_1_2_C_2800-	0_5_3_2_3_2800+	0	0	0.009941810899272804	set_C6	target
VK273.margaryan_2020_nature	0_1_1_2_C_2800-	0_6_3_2800-	0	0	0.009941810899272804	set_C6	target
VK274.margaryan_2020_nature	0_1_1_3_C_2800-	0_1_1_1_2_1_1_2800+	0.37462928385190797	0.04794950418232645	0.008803590198256581	set_C6	target
VK274.margaryan_2020_nature	0_1_1_3_C_2800-	0_1_2_3_C_2800+	0.21346149106206438	0.05283485021124495	0.008803590198256581	set_C6	target
VK274.margaryan_2020_nature	0_1_1_3_C_2800-	0_1_4_1_C_2800+	0.08348690538071289	0.05871956692127378	0.008803590198256581	set_C6	target
VK274.margaryan_2020_nature	0_1_1_3_C_2800-	0_1_4_3_C_2800+	0	0	0.008803590198256581	set_C6	target
VK274.margaryan_2020_nature	0_1_1_3_C_2800-	0_2_1_2_5_1_C_2800+	0	0	0.008803590198256581	set_C6	target
VK274.margaryan_2020_nature	0_1_1_3_C_2800-	0_2_1_4_2_1_2_C_2800+	0	0	0.008803590198256581	set_C6	target
VK274.margaryan_2020_nature	0_1_1_3_C_2800-	0_2_1_4_5_C_2800+	0	0	0.008803590198256581	set_C6	target
VK274.margaryan_2020_nature	0_1_1_3_C_2800-	0_2_1_5_2_C_2800+	0	0	0.008803590198256581	set_C6	target
VK274.margaryan_2020_nature	0_1_1_3_C_2800-	0_2_2_2_1_1_C_2800+	0	0	0.008803590198256581	set_C6	target
VK274.margaryan_2020_nature	0_1_1_3_C_2800-	0_2_2_3_2800+	0	0	0.008803590198256581	set_C6	target
VK274.margaryan_2020_nature	0_1_1_3_C_2800-	0_3_1_2800+	0	0	0.008803590198256581	set_C6	target
VK274.margaryan_2020_nature	0_1_1_3_C_2800-	0_3_2_2_2800+	0	0	0.008803590198256581	set_C6	target
VK274.margaryan_2020_nature	0_1_1_3_C_2800-	0_3_2_4_4_1_2800+	0	0	0.008803590198256581	set_C6	target
VK274.margaryan_2020_nature	0_1_1_3_C_2800-	0_3_2_5_2_2_2_2800+	0	0	0.008803590198256581	set_C6	target
VK274.margaryan_2020_nature	0_1_1_3_C_2800-	0_3_3_1_2800+	0	0	0.008803590198256581	set_C6	target
VK274.margaryan_2020_nature	0_1_1_3_C_2800-	0_3_3_3_C_2800+	0	0	0.008803590198256581	set_C6	target
VK274.margaryan_2020_nature	0_1_1_3_C_2800-	0_3_4_1_1_2800+	0.14205840354163612	0.027817217807134705	0.008803590198256581	set_C6	target
VK274.margaryan_2020_nature	0_1_1_3_C_2800-	0_3_4_1_2_1_C_2800+	0	0	0.008803590198256581	set_C6	target
VK274.margaryan_2020_nature	0_1_1_3_C_2800-	0_3_4_1_7_2800+	0	0	0.008803590198256581	set_C6	target
VK274.margaryan_2020_nature	0_1_1_3_C_2800-	0_3_4_2_2_C_2800+	0.18175288368457138	0.06378356785945073	0.008803590198256581	set_C6	target
VK274.margaryan_2020_nature	0_1_1_3_C_2800-	0_3_4_3_3_2_2_2800+	0	0	0.008803590198256581	set_C6	target
VK274.margaryan_2020_nature	0_1_1_3_C_2800-	0_4_2_1_4_2800+	0.004611032479107188	0.004736095723859973	0.008803590198256581	set_C6	target
VK274.margaryan_2020_nature	0_1_1_3_C_2800-	0_5_2_2_1_1_2800+	0	0	0.008803590198256581	set_C6	target
VK274.margaryan_2020_nature	0_1_1_3_C_2800-	0_5_2_2_1_2_1_2800+	0	0	0.008803590198256581	set_C6	target
VK274.margaryan_2020_nature	0_1_1_3_C_2800-	0_5_2_3_2_2800+	0	0	0.008803590198256581	set_C6	target
VK274.margaryan_2020_nature	0_1_1_3_C_2800-	0_5_3_1_3_2800+	0	0	0.008803590198256581	set_C6	target
VK274.margaryan_2020_nature	0_1_1_3_C_2800-	0_5_3_2_3_2800+	0	0	0.008803590198256581	set_C6	target
VK274.margaryan_2020_nature	0_1_1_3_C_2800-	0_6_3_2800-	0	0	0.008803590198256581	set_C6	target
VK275.margaryan_2020_nature	0_1_3_2_C_2800-	0_1_1_1_2_1_1_2800+	0	0	0.011666013781596991	set_C6	target
VK275.margaryan_2020_nature	0_1_3_2_C_2800-	0_1_2_3_C_2800+	0.6202597312140273	0.043144284794225274	0.011666013781596991	set_C6	target
VK275.margaryan_2020_nature	0_1_3_2_C_2800-	0_1_4_1_C_2800+	0.22169909518070738	0.05479714038682235	0.011666013781596991	set_C6	target
VK275.margaryan_2020_nature	0_1_3_2_C_2800-	0_1_4_3_C_2800+	0	0	0.011666013781596991	set_C6	target
VK275.margaryan_2020_nature	0_1_3_2_C_2800-	0_2_1_2_5_1_C_2800+	0.08366095162902393	0.06905626530662562	0.011666013781596991	set_C6	target
VK275.margaryan_2020_nature	0_1_3_2_C_2800-	0_2_1_4_2_1_2_C_2800+	0	0	0.011666013781596991	set_C6	target
VK275.margaryan_2020_nature	0_1_3_2_C_2800-	0_2_1_4_5_C_2800+	0	0	0.011666013781596991	set_C6	target
VK275.margaryan_2020_nature	0_1_3_2_C_2800-	0_2_1_5_2_C_2800+	0	0	0.011666013781596991	set_C6	target
VK275.margaryan_2020_nature	0_1_3_2_C_2800-	0_2_2_2_1_1_C_2800+	0	0	0.011666013781596991	set_C6	target
VK275.margaryan_2020_nature	0_1_3_2_C_2800-	0_2_2_3_2800+	0	0	0.011666013781596991	set_C6	target
VK275.margaryan_2020_nature	0_1_3_2_C_2800-	0_3_1_2800+	0	0	0.011666013781596991	set_C6	target
VK275.margaryan_2020_nature	0_1_3_2_C_2800-	0_3_2_2_2800+	0	0	0.011666013781596991	set_C6	target
VK275.margaryan_2020_nature	0_1_3_2_C_2800-	0_3_2_4_4_1_2800+	0	0	0.011666013781596991	set_C6	target
VK275.margaryan_2020_nature	0_1_3_2_C_2800-	0_3_2_5_2_2_2_2800+	0	0	0.011666013781596991	set_C6	target
VK275.margaryan_2020_nature	0_1_3_2_C_2800-	0_3_3_1_2800+	0	0	0.011666013781596991	set_C6	target
VK275.margaryan_2020_nature	0_1_3_2_C_2800-	0_3_3_3_C_2800+	0	0	0.011666013781596991	set_C6	target
VK275.margaryan_2020_nature	0_1_3_2_C_2800-	0_3_4_1_1_2800+	0.03378613808325979	0.03944576905809868	0.011666013781596991	set_C6	target
VK275.margaryan_2020_nature	0_1_3_2_C_2800-	0_3_4_1_2_1_C_2800+	0	0	0.011666013781596991	set_C6	target
VK275.margaryan_2020_nature	0_1_3_2_C_2800-	0_3_4_1_7_2800+	0	0	0.011666013781596991	set_C6	target
VK275.margaryan_2020_nature	0_1_3_2_C_2800-	0_3_4_2_2_C_2800+	0.040594083892981636	0.08439295564830912	0.011666013781596991	set_C6	target
VK275.margaryan_2020_nature	0_1_3_2_C_2800-	0_3_4_3_3_2_2_2800+	0	0	0.011666013781596991	set_C6	target
VK275.margaryan_2020_nature	0_1_3_2_C_2800-	0_4_2_1_4_2800+	0	0	0.011666013781596991	set_C6	target
VK275.margaryan_2020_nature	0_1_3_2_C_2800-	0_5_2_2_1_1_2800+	0	0	0.011666013781596991	set_C6	target
VK275.margaryan_2020_nature	0_1_3_2_C_2800-	0_5_2_2_1_2_1_2800+	0	0	0.011666013781596991	set_C6	target
VK275.margaryan_2020_nature	0_1_3_2_C_2800-	0_5_2_3_2_2800+	0	0	0.011666013781596991	set_C6	target
VK275.margaryan_2020_nature	0_1_3_2_C_2800-	0_5_3_1_3_2800+	0	0	0.011666013781596991	set_C6	target
VK275.margaryan_2020_nature	0_1_3_2_C_2800-	0_5_3_2_3_2800+	0	0	0.011666013781596991	set_C6	target
VK275.margaryan_2020_nature	0_1_3_2_C_2800-	0_6_3_2800-	0	0	0.011666013781596991	set_C6	target
VK276.margaryan_2020_nature	0_2_1_1_C_2800-	0_1_1_1_2_1_1_2800+	0.06497399216348425	0.033113883680668754	0.009280812183372594	set_C6	target
VK276.margaryan_2020_nature	0_2_1_1_C_2800-	0_1_2_3_C_2800+	0.21495001780260886	0.044829799367889445	0.009280812183372594	set_C6	target
VK276.margaryan_2020_nature	0_2_1_1_C_2800-	0_1_4_1_C_2800+	0.04922537585646328	0.0739321770360861	0.009280812183372594	set_C6	target
VK276.margaryan_2020_nature	0_2_1_1_C_2800-	0_1_4_3_C_2800+	0	0	0.009280812183372594	set_C6	target
VK276.margaryan_2020_nature	0_2_1_1_C_2800-	0_2_1_2_5_1_C_2800+	0.0333788174560869	0.08123744057324046	0.009280812183372594	set_C6	target
VK276.margaryan_2020_nature	0_2_1_1_C_2800-	0_2_1_4_2_1_2_C_2800+	0.14818505971614251	0.16666406149532484	0.009280812183372594	set_C6	target
VK276.margaryan_2020_nature	0_2_1_1_C_2800-	0_2_1_4_5_C_2800+	0	0.022301237958782943	0.009280812183372594	set_C6	target
VK276.margaryan_2020_nature	0_2_1_1_C_2800-	0_2_1_5_2_C_2800+	0.20488182073766922	0.38412295852111955	0.009280812183372594	set_C6	target
VK276.margaryan_2020_nature	0_2_1_1_C_2800-	0_2_2_2_1_1_C_2800+	0	0	0.009280812183372594	set_C6	target
VK276.margaryan_2020_nature	0_2_1_1_C_2800-	0_2_2_3_2800+	0	0	0.009280812183372594	set_C6	target
VK276.margaryan_2020_nature	0_2_1_1_C_2800-	0_3_1_2800+	0	0	0.009280812183372594	set_C6	target
VK276.margaryan_2020_nature	0_2_1_1_C_2800-	0_3_2_2_2800+	0	0	0.009280812183372594	set_C6	target
VK276.margaryan_2020_nature	0_2_1_1_C_2800-	0_3_2_4_4_1_2800+	0	0	0.009280812183372594	set_C6	target
VK276.margaryan_2020_nature	0_2_1_1_C_2800-	0_3_2_5_2_2_2_2800+	0	0	0.009280812183372594	set_C6	target
VK276.margaryan_2020_nature	0_2_1_1_C_2800-	0_3_3_1_2800+	0	0	0.009280812183372594	set_C6	target
VK276.margaryan_2020_nature	0_2_1_1_C_2800-	0_3_3_3_C_2800+	0	0	0.009280812183372594	set_C6	target
VK276.margaryan_2020_nature	0_2_1_1_C_2800-	0_3_4_1_1_2800+	0.10169812292538455	0.054531442227358104	0.009280812183372594	set_C6	target
VK276.margaryan_2020_nature	0_2_1_1_C_2800-	0_3_4_1_2_1_C_2800+	0	0	0.009280812183372594	set_C6	target
VK276.margaryan_2020_nature	0_2_1_1_C_2800-	0_3_4_1_7_2800+	0.01287438039340177	0.021812853050994462	0.009280812183372594	set_C6	target
VK276.margaryan_2020_nature	0_2_1_1_C_2800-	0_3_4_2_2_C_2800+	0.1690122940523514	0.2506764479441669	0.009280812183372594	set_C6	target
VK276.margaryan_2020_nature	0_2_1_1_C_2800-	0_3_4_3_3_2_2_2800+	0	0	0.009280812183372594	set_C6	target
VK276.margaryan_2020_nature	0_2_1_1_C_2800-	0_4_2_1_4_2800+	8.201188964072045e-4	0.003077904818609632	0.009280812183372594	set_C6	target
VK276.margaryan_2020_nature	0_2_1_1_C_2800-	0_5_2_2_1_1_2800+	0	0	0.009280812183372594	set_C6	target
VK276.margaryan_2020_nature	0_2_1_1_C_2800-	0_5_2_2_1_2_1_2800+	0	0	0.009280812183372594	set_C6	target
VK276.margaryan_2020_nature	0_2_1_1_C_2800-	0_5_2_3_2_2800+	0	0	0.009280812183372594	set_C6	target
VK276.margaryan_2020_nature	0_2_1_1_C_2800-	0_5_3_1_3_2800+	0	0	0.009280812183372594	set_C6	target
VK276.margaryan_2020_nature	0_2_1_1_C_2800-	0_5_3_2_3_2800+	0	0	0.009280812183372594	set_C6	target
VK276.margaryan_2020_nature	0_2_1_1_C_2800-	0_6_3_2800-	0	0	0.009280812183372594	set_C6	target
VK278.margaryan_2020_nature	0_1_3_2800-	0_1_1_1_2_1_1_2800+	0	0	0.01127059125491798	set_C6	target
VK278.margaryan_2020_nature	0_1_3_2800-	0_1_2_3_C_2800+	0.4729304777652286	0.05369158289340656	0.01127059125491798	set_C6	target
VK278.margaryan_2020_nature	0_1_3_2800-	0_1_4_1_C_2800+	0.1991790371869806	0.06711659474579586	0.01127059125491798	set_C6	target
VK278.margaryan_2020_nature	0_1_3_2800-	0_1_4_3_C_2800+	0	0	0.01127059125491798	set_C6	target
VK278.margaryan_2020_nature	0_1_3_2800-	0_2_1_2_5_1_C_2800+	0.0015016971680355954	0.07637935950371125	0.01127059125491798	set_C6	target
VK278.margaryan_2020_nature	0_1_3_2800-	0_2_1_4_2_1_2_C_2800+	0	0	0.01127059125491798	set_C6	target
VK278.margaryan_2020_nature	0_1_3_2800-	0_2_1_4_5_C_2800+	0	0	0.01127059125491798	set_C6	target
VK278.margaryan_2020_nature	0_1_3_2800-	0_2_1_5_2_C_2800+	0.057484998100834	0.25340282013632426	0.01127059125491798	set_C6	target
VK278.margaryan_2020_nature	0_1_3_2800-	0_2_2_2_1_1_C_2800+	0	0	0.01127059125491798	set_C6	target
VK278.margaryan_2020_nature	0_1_3_2800-	0_2_2_3_2800+	0	0	0.01127059125491798	set_C6	target
VK278.margaryan_2020_nature	0_1_3_2800-	0_3_1_2800+	0	0.005854887261081043	0.01127059125491798	set_C6	target
VK278.margaryan_2020_nature	0_1_3_2800-	0_3_2_2_2800+	0	0.006923249250208712	0.01127059125491798	set_C6	target
VK278.margaryan_2020_nature	0_1_3_2800-	0_3_2_4_4_1_2800+	0	0	0.01127059125491798	set_C6	target
VK278.margaryan_2020_nature	0_1_3_2800-	0_3_2_5_2_2_2_2800+	0	0	0.01127059125491798	set_C6	target
VK278.margaryan_2020_nature	0_1_3_2800-	0_3_3_1_2800+	0	0	0.01127059125491798	set_C6	target
VK278.margaryan_2020_nature	0_1_3_2800-	0_3_3_3_C_2800+	0	0	0.01127059125491798	set_C6	target
VK278.margaryan_2020_nature	0_1_3_2800-	0_3_4_1_1_2800+	0.017431620935265076	0.061928409602955765	0.01127059125491798	set_C6	target
VK278.margaryan_2020_nature	0_1_3_2800-	0_3_4_1_2_1_C_2800+	0	0	0.01127059125491798	set_C6	target
VK278.margaryan_2020_nature	0_1_3_2800-	0_3_4_1_7_2800+	0	0	0.01127059125491798	set_C6	target
VK278.margaryan_2020_nature	0_1_3_2800-	0_3_4_2_2_C_2800+	0.25147216884365614	0.2598554067454299	0.01127059125491798	set_C6	target
VK278.margaryan_2020_nature	0_1_3_2800-	0_3_4_3_3_2_2_2800+	0	0	0.01127059125491798	set_C6	target
VK278.margaryan_2020_nature	0_1_3_2800-	0_4_2_1_4_2800+	0	0	0.01127059125491798	set_C6	target
VK278.margaryan_2020_nature	0_1_3_2800-	0_5_2_2_1_1_2800+	0	0	0.01127059125491798	set_C6	target
VK278.margaryan_2020_nature	0_1_3_2800-	0_5_2_2_1_2_1_2800+	0	0	0.01127059125491798	set_C6	target
VK278.margaryan_2020_nature	0_1_3_2800-	0_5_2_3_2_2800+	0	0	0.01127059125491798	set_C6	target
VK278.margaryan_2020_nature	0_1_3_2800-	0_5_3_1_3_2800+	0	0	0.01127059125491798	set_C6	target
VK278.margaryan_2020_nature	0_1_3_2800-	0_5_3_2_3_2800+	0	0	0.01127059125491798	set_C6	target
VK278.margaryan_2020_nature	0_1_3_2800-	0_6_3_2800-	0	0	0.01127059125491798	set_C6	target
VK279.margaryan_2020_nature	0_1_7_2800-	0_1_1_1_2_1_1_2800+	0.038022427639117465	0.02561748022577097	0.015506788534171582	set_C6	target
VK279.margaryan_2020_nature	0_1_7_2800-	0_1_2_3_C_2800+	0.7829827343685647	0.0649622272139219	0.015506788534171582	set_C6	target
VK279.margaryan_2020_nature	0_1_7_2800-	0_1_4_1_C_2800+	0.11762613901765234	0.05681201809024163	0.015506788534171582	set_C6	target
VK279.margaryan_2020_nature	0_1_7_2800-	0_1_4_3_C_2800+	0	0	0.015506788534171582	set_C6	target
VK279.margaryan_2020_nature	0_1_7_2800-	0_2_1_2_5_1_C_2800+	0.024580085921110047	0.05900751720637095	0.015506788534171582	set_C6	target
VK279.margaryan_2020_nature	0_1_7_2800-	0_2_1_4_2_1_2_C_2800+	0	0	0.015506788534171582	set_C6	target
VK279.margaryan_2020_nature	0_1_7_2800-	0_2_1_4_5_C_2800+	0	0	0.015506788534171582	set_C6	target
VK279.margaryan_2020_nature	0_1_7_2800-	0_2_1_5_2_C_2800+	0	0	0.015506788534171582	set_C6	target
VK279.margaryan_2020_nature	0_1_7_2800-	0_2_2_2_1_1_C_2800+	0	0	0.015506788534171582	set_C6	target
VK279.margaryan_2020_nature	0_1_7_2800-	0_2_2_3_2800+	0	0	0.015506788534171582	set_C6	target
VK279.margaryan_2020_nature	0_1_7_2800-	0_3_1_2800+	0	0	0.015506788534171582	set_C6	target
VK279.margaryan_2020_nature	0_1_7_2800-	0_3_2_2_2800+	0	0	0.015506788534171582	set_C6	target
VK279.margaryan_2020_nature	0_1_7_2800-	0_3_2_4_4_1_2800+	0	0	0.015506788534171582	set_C6	target
VK279.margaryan_2020_nature	0_1_7_2800-	0_3_2_5_2_2_2_2800+	0	0	0.015506788534171582	set_C6	target
VK279.margaryan_2020_nature	0_1_7_2800-	0_3_3_1_2800+	0	0	0.015506788534171582	set_C6	target
VK279.margaryan_2020_nature	0_1_7_2800-	0_3_3_3_C_2800+	0	0	0.015506788534171582	set_C6	target
VK279.margaryan_2020_nature	0_1_7_2800-	0_3_4_1_1_2800+	0.03678861305355552	0.014396484692851805	0.015506788534171582	set_C6	target
VK279.margaryan_2020_nature	0_1_7_2800-	0_3_4_1_2_1_C_2800+	0	0	0.015506788534171582	set_C6	target
VK279.margaryan_2020_nature	0_1_7_2800-	0_3_4_1_7_2800+	0	0	0.015506788534171582	set_C6	target
VK279.margaryan_2020_nature	0_1_7_2800-	0_3_4_2_2_C_2800+	0	0	0.015506788534171582	set_C6	target
VK279.margaryan_2020_nature	0_1_7_2800-	0_3_4_3_3_2_2_2800+	0	0	0.015506788534171582	set_C6	target
VK279.margaryan_2020_nature	0_1_7_2800-	0_4_2_1_4_2800+	0	0	0.015506788534171582	set_C6	target
VK279.margaryan_2020_nature	0_1_7_2800-	0_5_2_2_1_1_2800+	0	0	0.015506788534171582	set_C6	target
VK279.margaryan_2020_nature	0_1_7_2800-	0_5_2_2_1_2_1_2800+	0	0	0.015506788534171582	set_C6	target
VK279.margaryan_2020_nature	0_1_7_2800-	0_5_2_3_2_2800+	0	0	0.015506788534171582	set_C6	target
VK279.margaryan_2020_nature	0_1_7_2800-	0_5_3_1_3_2800+	0	0	0.015506788534171582	set_C6	target
VK279.margaryan_2020_nature	0_1_7_2800-	0_5_3_2_3_2800+	0	0	0.015506788534171582	set_C6	target
VK279.margaryan_2020_nature	0_1_7_2800-	0_6_3_2800-	0	0	0.015506788534171582	set_C6	target
VK280.margaryan_2020_nature	0_1_3_2_C_2800-	0_1_1_1_2_1_1_2800+	0	0	0.013303491163957475	set_C6	target
VK280.margaryan_2020_nature	0_1_3_2_C_2800-	0_1_2_3_C_2800+	0.49151932287935346	0.056883694601560446	0.013303491163957475	set_C6	target
VK280.margaryan_2020_nature	0_1_3_2_C_2800-	0_1_4_1_C_2800+	0.19083161763535203	0.06801277740345679	0.013303491163957475	set_C6	target
VK280.margaryan_2020_nature	0_1_3_2_C_2800-	0_1_4_3_C_2800+	0	0	0.013303491163957475	set_C6	target
VK280.margaryan_2020_nature	0_1_3_2_C_2800-	0_2_1_2_5_1_C_2800+	0.0769206056582022	0.15168222909297233	0.013303491163957475	set_C6	target
VK280.margaryan_2020_nature	0_1_3_2_C_2800-	0_2_1_4_2_1_2_C_2800+	0	0	0.013303491163957475	set_C6	target
VK280.margaryan_2020_nature	0_1_3_2_C_2800-	0_2_1_4_5_C_2800+	0	0	0.013303491163957475	set_C6	target
VK280.margaryan_2020_nature	0_1_3_2_C_2800-	0_2_1_5_2_C_2800+	0.07394061644012813	0.33308810419597434	0.013303491163957475	set_C6	target
VK280.margaryan_2020_nature	0_1_3_2_C_2800-	0_2_2_2_1_1_C_2800+	0	0	0.013303491163957475	set_C6	target
VK280.margaryan_2020_nature	0_1_3_2_C_2800-	0_2_2_3_2800+	0	0	0.013303491163957475	set_C6	target
VK280.margaryan_2020_nature	0_1_3_2_C_2800-	0_3_1_2800+	0	0	0.013303491163957475	set_C6	target
VK280.margaryan_2020_nature	0_1_3_2_C_2800-	0_3_2_2_2800+	0	0.03958244728043957	0.013303491163957475	set_C6	target
VK280.margaryan_2020_nature	0_1_3_2_C_2800-	0_3_2_4_4_1_2800+	0	0	0.013303491163957475	set_C6	target
VK280.margaryan_2020_nature	0_1_3_2_C_2800-	0_3_2_5_2_2_2_2800+	0	0	0.013303491163957475	set_C6	target
VK280.margaryan_2020_nature	0_1_3_2_C_2800-	0_3_3_1_2800+	0	0	0.013303491163957475	set_C6	target
VK280.margaryan_2020_nature	0_1_3_2_C_2800-	0_3_3_3_C_2800+	0	0	0.013303491163957475	set_C6	target
VK280.margaryan_2020_nature	0_1_3_2_C_2800-	0_3_4_1_1_2800+	0	0.001106149519107606	0.013303491163957475	set_C6	target
VK280.margaryan_2020_nature	0_1_3_2_C_2800-	0_3_4_1_2_1_C_2800+	0	0	0.013303491163957475	set_C6	target
VK280.margaryan_2020_nature	0_1_3_2_C_2800-	0_3_4_1_7_2800+	0	0	0.013303491163957475	set_C6	target
VK280.margaryan_2020_nature	0_1_3_2_C_2800-	0_3_4_2_2_C_2800+	0.16678783738696423	0.19351072477745054	0.013303491163957475	set_C6	target
VK280.margaryan_2020_nature	0_1_3_2_C_2800-	0_3_4_3_3_2_2_2800+	0	0	0.013303491163957475	set_C6	target
VK280.margaryan_2020_nature	0_1_3_2_C_2800-	0_4_2_1_4_2800+	0	0	0.013303491163957475	set_C6	target
VK280.margaryan_2020_nature	0_1_3_2_C_2800-	0_5_2_2_1_1_2800+	0	0	0.013303491163957475	set_C6	target
VK280.margaryan_2020_nature	0_1_3_2_C_2800-	0_5_2_2_1_2_1_2800+	0	0	0.013303491163957475	set_C6	target
VK280.margaryan_2020_nature	0_1_3_2_C_2800-	0_5_2_3_2_2800+	0	0	0.013303491163957475	set_C6	target
VK280.margaryan_2020_nature	0_1_3_2_C_2800-	0_5_3_1_3_2800+	0	0	0.013303491163957475	set_C6	target
VK280.margaryan_2020_nature	0_1_3_2_C_2800-	0_5_3_2_3_2800+	0	0	0.013303491163957475	set_C6	target
VK280.margaryan_2020_nature	0_1_3_2_C_2800-	0_6_3_2800-	0	0	0.013303491163957475	set_C6	target
VK281.margaryan_2020_nature	0_1_2_1_2_C_2800-	0_1_1_1_2_1_1_2800+	0.059759098454389564	0.02954231702281619	0.008742049245581978	set_C6	target
VK281.margaryan_2020_nature	0_1_2_1_2_C_2800-	0_1_2_3_C_2800+	0.80185521487191	0.06242534585198272	0.008742049245581978	set_C6	target
VK281.margaryan_2020_nature	0_1_2_1_2_C_2800-	0_1_4_1_C_2800+	0.05360759066904069	0.0649702466828401	0.008742049245581978	set_C6	target
VK281.margaryan_2020_nature	0_1_2_1_2_C_2800-	0_1_4_3_C_2800+	0	0	0.008742049245581978	set_C6	target
VK281.margaryan_2020_nature	0_1_2_1_2_C_2800-	0_2_1_2_5_1_C_2800+	0	0.0175585412570998	0.008742049245581978	set_C6	target
VK281.margaryan_2020_nature	0_1_2_1_2_C_2800-	0_2_1_4_2_1_2_C_2800+	0	0	0.008742049245581978	set_C6	target
VK281.margaryan_2020_nature	0_1_2_1_2_C_2800-	0_2_1_4_5_C_2800+	0	0	0.008742049245581978	set_C6	target
VK281.margaryan_2020_nature	0_1_2_1_2_C_2800-	0_2_1_5_2_C_2800+	0.007357256174886601	0.04062373235569079	0.008742049245581978	set_C6	target
VK281.margaryan_2020_nature	0_1_2_1_2_C_2800-	0_2_2_2_1_1_C_2800+	0	0	0.008742049245581978	set_C6	target
VK281.margaryan_2020_nature	0_1_2_1_2_C_2800-	0_2_2_3_2800+	0	0	0.008742049245581978	set_C6	target
VK281.margaryan_2020_nature	0_1_2_1_2_C_2800-	0_3_1_2800+	0.014078944183814595	0.019603847699138192	0.008742049245581978	set_C6	target
VK281.margaryan_2020_nature	0_1_2_1_2_C_2800-	0_3_2_2_2800+	0	0	0.008742049245581978	set_C6	target
VK281.margaryan_2020_nature	0_1_2_1_2_C_2800-	0_3_2_4_4_1_2800+	0	0.013817015717730247	0.008742049245581978	set_C6	target
VK281.margaryan_2020_nature	0_1_2_1_2_C_2800-	0_3_2_5_2_2_2_2800+	0	3.1528572421351045e-4	0.008742049245581978	set_C6	target
VK281.margaryan_2020_nature	0_1_2_1_2_C_2800-	0_3_3_1_2800+	0	0.015412419710240422	0.008742049245581978	set_C6	target
VK281.margaryan_2020_nature	0_1_2_1_2_C_2800-	0_3_3_3_C_2800+	0.01458808569238628	0.01564166998083205	0.008742049245581978	set_C6	target
VK281.margaryan_2020_nature	0_1_2_1_2_C_2800-	0_3_4_1_1_2800+	0.03155717051753919	0.018028173629478655	0.008742049245581978	set_C6	target
VK281.margaryan_2020_nature	0_1_2_1_2_C_2800-	0_3_4_1_2_1_C_2800+	0	0	0.008742049245581978	set_C6	target
VK281.margaryan_2020_nature	0_1_2_1_2_C_2800-	0_3_4_1_7_2800+	0	0	0.008742049245581978	set_C6	target
VK281.margaryan_2020_nature	0_1_2_1_2_C_2800-	0_3_4_2_2_C_2800+	0	0	0.008742049245581978	set_C6	target
VK281.margaryan_2020_nature	0_1_2_1_2_C_2800-	0_3_4_3_3_2_2_2800+	0	0.007877578691211137	0.008742049245581978	set_C6	target
VK281.margaryan_2020_nature	0_1_2_1_2_C_2800-	0_4_2_1_4_2800+	0.0021806044563639675	0.002524017276075822	0.008742049245581978	set_C6	target
VK281.margaryan_2020_nature	0_1_2_1_2_C_2800-	0_5_2_2_1_1_2800+	0	0.0018474191286446979	0.008742049245581978	set_C6	target
VK281.margaryan_2020_nature	0_1_2_1_2_C_2800-	0_5_2_2_1_2_1_2800+	0	0	0.008742049245581978	set_C6	target
VK281.margaryan_2020_nature	0_1_2_1_2_C_2800-	0_5_2_3_2_2800+	0	0	0.008742049245581978	set_C6	target
VK281.margaryan_2020_nature	0_1_2_1_2_C_2800-	0_5_3_1_3_2800+	0.015016034979669027	0.008809941871762482	0.008742049245581978	set_C6	target
VK281.margaryan_2020_nature	0_1_2_1_2_C_2800-	0_5_3_2_3_2800+	0	0	0.008742049245581978	set_C6	target
VK281.margaryan_2020_nature	0_1_2_1_2_C_2800-	0_6_3_2800-	0	0	0.008742049245581978	set_C6	target
VK282.margaryan_2020_nature	0_1_3_2800-	0_1_1_1_2_1_1_2800+	0.12035500565632093	0.03171913679977669	0.013410428392206877	set_C6	target
VK282.margaryan_2020_nature	0_1_3_2800-	0_1_2_3_C_2800+	0.4570146827833989	0.0577701342341173	0.013410428392206877	set_C6	target
VK282.margaryan_2020_nature	0_1_3_2800-	0_1_4_1_C_2800+	0.1640833338296239	0.0806026473779941	0.013410428392206877	set_C6	target
VK282.margaryan_2020_nature	0_1_3_2800-	0_1_4_3_C_2800+	0	0	0.013410428392206877	set_C6	target
VK282.margaryan_2020_nature	0_1_3_2800-	0_2_1_2_5_1_C_2800+	0.08430121538499924	0.08771429185529048	0.013410428392206877	set_C6	target
VK282.margaryan_2020_nature	0_1_3_2800-	0_2_1_4_2_1_2_C_2800+	0	0	0.013410428392206877	set_C6	target
VK282.margaryan_2020_nature	0_1_3_2800-	0_2_1_4_5_C_2800+	0	0	0.013410428392206877	set_C6	target
VK282.margaryan_2020_nature	0_1_3_2800-	0_2_1_5_2_C_2800+	0	0	0.013410428392206877	set_C6	target
VK282.margaryan_2020_nature	0_1_3_2800-	0_2_2_2_1_1_C_2800+	0	0	0.013410428392206877	set_C6	target
VK282.margaryan_2020_nature	0_1_3_2800-	0_2_2_3_2800+	0	0	0.013410428392206877	set_C6	target
VK282.margaryan_2020_nature	0_1_3_2800-	0_3_1_2800+	0	0	0.013410428392206877	set_C6	target
VK282.margaryan_2020_nature	0_1_3_2800-	0_3_2_2_2800+	0	0	0.013410428392206877	set_C6	target
VK282.margaryan_2020_nature	0_1_3_2800-	0_3_2_4_4_1_2800+	0	0	0.013410428392206877	set_C6	target
VK282.margaryan_2020_nature	0_1_3_2800-	0_3_2_5_2_2_2_2800+	0	0	0.013410428392206877	set_C6	target
VK282.margaryan_2020_nature	0_1_3_2800-	0_3_3_1_2800+	0	0	0.013410428392206877	set_C6	target
VK282.margaryan_2020_nature	0_1_3_2800-	0_3_3_3_C_2800+	0	0	0.013410428392206877	set_C6	target
VK282.margaryan_2020_nature	0_1_3_2800-	0_3_4_1_1_2800+	0.02490209738085326	0.03928605830078226	0.013410428392206877	set_C6	target
VK282.margaryan_2020_nature	0_1_3_2800-	0_3_4_1_2_1_C_2800+	0	0	0.013410428392206877	set_C6	target
VK282.margaryan_2020_nature	0_1_3_2800-	0_3_4_1_7_2800+	0	0	0.013410428392206877	set_C6	target
VK282.margaryan_2020_nature	0_1_3_2800-	0_3_4_2_2_C_2800+	0.14934366496480378	0.09284428847354599	0.013410428392206877	set_C6	target
VK282.margaryan_2020_nature	0_1_3_2800-	0_3_4_3_3_2_2_2800+	0	0	0.013410428392206877	set_C6	target
VK282.margaryan_2020_nature	0_1_3_2800-	0_4_2_1_4_2800+	0	0	0.013410428392206877	set_C6	target
VK282.margaryan_2020_nature	0_1_3_2800-	0_5_2_2_1_1_2800+	0	0	0.013410428392206877	set_C6	target
VK282.margaryan_2020_nature	0_1_3_2800-	0_5_2_2_1_2_1_2800+	0	0	0.013410428392206877	set_C6	target
VK282.margaryan_2020_nature	0_1_3_2800-	0_5_2_3_2_2800+	0	0	0.013410428392206877	set_C6	target
VK282.margaryan_2020_nature	0_1_3_2800-	0_5_3_1_3_2800+	0	0	0.013410428392206877	set_C6	target
VK282.margaryan_2020_nature	0_1_3_2800-	0_5_3_2_3_2800+	0	0	0.013410428392206877	set_C6	target
VK282.margaryan_2020_nature	0_1_3_2800-	0_6_3_2800-	0	0	0.013410428392206877	set_C6	target
VK284.margaryan_2020_nature	0_1_3_2800-	0_1_1_1_2_1_1_2800+	0	0.0061562176068068065	0.012982295133638713	set_C6	target
VK284.margaryan_2020_nature	0_1_3_2800-	0_1_2_3_C_2800+	0.7858838600386444	0.0646473510169112	0.012982295133638713	set_C6	target
VK284.margaryan_2020_nature	0_1_3_2800-	0_1_4_1_C_2800+	0.1946454286103565	0.06848985546259288	0.012982295133638713	set_C6	target
VK284.margaryan_2020_nature	0_1_3_2800-	0_1_4_3_C_2800+	0	0	0.012982295133638713	set_C6	target
VK284.margaryan_2020_nature	0_1_3_2800-	0_2_1_2_5_1_C_2800+	0	0	0.012982295133638713	set_C6	target
VK284.margaryan_2020_nature	0_1_3_2800-	0_2_1_4_2_1_2_C_2800+	0	0	0.012982295133638713	set_C6	target
VK284.margaryan_2020_nature	0_1_3_2800-	0_2_1_4_5_C_2800+	0	0	0.012982295133638713	set_C6	target
VK284.margaryan_2020_nature	0_1_3_2800-	0_2_1_5_2_C_2800+	0	0	0.012982295133638713	set_C6	target
VK284.margaryan_2020_nature	0_1_3_2800-	0_2_2_2_1_1_C_2800+	0	0	0.012982295133638713	set_C6	target
VK284.margaryan_2020_nature	0_1_3_2800-	0_2_2_3_2800+	0	0	0.012982295133638713	set_C6	target
VK284.margaryan_2020_nature	0_1_3_2800-	0_3_1_2800+	0	0	0.012982295133638713	set_C6	target
VK284.margaryan_2020_nature	0_1_3_2800-	0_3_2_2_2800+	0	0	0.012982295133638713	set_C6	target
VK284.margaryan_2020_nature	0_1_3_2800-	0_3_2_4_4_1_2800+	0	0	0.012982295133638713	set_C6	target
VK284.margaryan_2020_nature	0_1_3_2800-	0_3_2_5_2_2_2_2800+	0	0	0.012982295133638713	set_C6	target
VK284.margaryan_2020_nature	0_1_3_2800-	0_3_3_1_2800+	0	0	0.012982295133638713	set_C6	target
VK284.margaryan_2020_nature	0_1_3_2800-	0_3_3_3_C_2800+	0	0	0.012982295133638713	set_C6	target
VK284.margaryan_2020_nature	0_1_3_2800-	0_3_4_1_1_2800+	0	0.01575294277357659	0.012982295133638713	set_C6	target
VK284.margaryan_2020_nature	0_1_3_2800-	0_3_4_1_2_1_C_2800+	0	0	0.012982295133638713	set_C6	target
VK284.margaryan_2020_nature	0_1_3_2800-	0_3_4_1_7_2800+	0	0	0.012982295133638713	set_C6	target
VK284.margaryan_2020_nature	0_1_3_2800-	0_3_4_2_2_C_2800+	0.019470711350999086	0.04630531442783182	0.012982295133638713	set_C6	target
VK284.margaryan_2020_nature	0_1_3_2800-	0_3_4_3_3_2_2_2800+	0	0	0.012982295133638713	set_C6	target
VK284.margaryan_2020_nature	0_1_3_2800-	0_4_2_1_4_2800+	0	0	0.012982295133638713	set_C6	target
VK284.margaryan_2020_nature	0_1_3_2800-	0_5_2_2_1_1_2800+	0	0	0.012982295133638713	set_C6	target
VK284.margaryan_2020_nature	0_1_3_2800-	0_5_2_2_1_2_1_2800+	0	0	0.012982295133638713	set_C6	target
VK284.margaryan_2020_nature	0_1_3_2800-	0_5_2_3_2_2800+	0	0	0.012982295133638713	set_C6	target
VK284.margaryan_2020_nature	0_1_3_2800-	0_5_3_1_3_2800+	0	0	0.012982295133638713	set_C6	target
VK284.margaryan_2020_nature	0_1_3_2800-	0_5_3_2_3_2800+	0	0	0.012982295133638713	set_C6	target
VK284.margaryan_2020_nature	0_1_3_2800-	0_6_3_2800-	0	0	0.012982295133638713	set_C6	target
VK285.margaryan_2020_nature	0_1_3_2800-	0_1_1_1_2_1_1_2800+	0	0	0.013140162490577534	set_C6	target
VK285.margaryan_2020_nature	0_1_3_2800-	0_1_2_3_C_2800+	0.5235404568434369	0.051740875076252746	0.013140162490577534	set_C6	target
VK285.margaryan_2020_nature	0_1_3_2800-	0_1_4_1_C_2800+	0.2421407373562409	0.07578515200520385	0.013140162490577534	set_C6	target
VK285.margaryan_2020_nature	0_1_3_2800-	0_1_4_3_C_2800+	0	0	0.013140162490577534	set_C6	target
VK285.margaryan_2020_nature	0_1_3_2800-	0_2_1_2_5_1_C_2800+	0.11547317587960897	0.07745412152964751	0.013140162490577534	set_C6	target
VK285.margaryan_2020_nature	0_1_3_2800-	0_2_1_4_2_1_2_C_2800+	0	0	0.013140162490577534	set_C6	target
VK285.margaryan_2020_nature	0_1_3_2800-	0_2_1_4_5_C_2800+	0	0	0.013140162490577534	set_C6	target
VK285.margaryan_2020_nature	0_1_3_2800-	0_2_1_5_2_C_2800+	0	0.05597438885144497	0.013140162490577534	set_C6	target
VK285.margaryan_2020_nature	0_1_3_2800-	0_2_2_2_1_1_C_2800+	0	0	0.013140162490577534	set_C6	target
VK285.margaryan_2020_nature	0_1_3_2800-	0_2_2_3_2800+	0	0	0.013140162490577534	set_C6	target
VK285.margaryan_2020_nature	0_1_3_2800-	0_3_1_2800+	0	0	0.013140162490577534	set_C6	target
VK285.margaryan_2020_nature	0_1_3_2800-	0_3_2_2_2800+	0	0	0.013140162490577534	set_C6	target
VK285.margaryan_2020_nature	0_1_3_2800-	0_3_2_4_4_1_2800+	0	0	0.013140162490577534	set_C6	target
VK285.margaryan_2020_nature	0_1_3_2800-	0_3_2_5_2_2_2_2800+	0	0	0.013140162490577534	set_C6	target
VK285.margaryan_2020_nature	0_1_3_2800-	0_3_3_1_2800+	0	0	0.013140162490577534	set_C6	target
VK285.margaryan_2020_nature	0_1_3_2800-	0_3_3_3_C_2800+	0	0	0.013140162490577534	set_C6	target
VK285.margaryan_2020_nature	0_1_3_2800-	0_3_4_1_1_2800+	0.008231749133019063	0.038012128291221074	0.013140162490577534	set_C6	target
VK285.margaryan_2020_nature	0_1_3_2800-	0_3_4_1_2_1_C_2800+	0	0	0.013140162490577534	set_C6	target
VK285.margaryan_2020_nature	0_1_3_2800-	0_3_4_1_7_2800+	0	0	0.013140162490577534	set_C6	target
VK285.margaryan_2020_nature	0_1_3_2800-	0_3_4_2_2_C_2800+	0.11061388078769423	0.09531915157745435	0.013140162490577534	set_C6	target
VK285.margaryan_2020_nature	0_1_3_2800-	0_3_4_3_3_2_2_2800+	0	0	0.013140162490577534	set_C6	target
VK285.margaryan_2020_nature	0_1_3_2800-	0_4_2_1_4_2800+	0	0	0.013140162490577534	set_C6	target
VK285.margaryan_2020_nature	0_1_3_2800-	0_5_2_2_1_1_2800+	0	0	0.013140162490577534	set_C6	target
VK285.margaryan_2020_nature	0_1_3_2800-	0_5_2_2_1_2_1_2800+	0	0	0.013140162490577534	set_C6	target
VK285.margaryan_2020_nature	0_1_3_2800-	0_5_2_3_2_2800+	0	0	0.013140162490577534	set_C6	target
VK285.margaryan_2020_nature	0_1_3_2800-	0_5_3_1_3_2800+	0	0	0.013140162490577534	set_C6	target
VK285.margaryan_2020_nature	0_1_3_2800-	0_5_3_2_3_2800+	0	0	0.013140162490577534	set_C6	target
VK285.margaryan_2020_nature	0_1_3_2800-	0_6_3_2800-	0	0	0.013140162490577534	set_C6	target
VK286.margaryan_2020_nature	0_2_1_5_4_C_2800-	0_1_1_1_2_1_1_2800+	0	0	0.007874522266250197	set_C6	target
VK286.margaryan_2020_nature	0_2_1_5_4_C_2800-	0_1_2_3_C_2800+	0.2017584121173246	0.041252247439111794	0.007874522266250197	set_C6	target
VK286.margaryan_2020_nature	0_2_1_5_4_C_2800-	0_1_4_1_C_2800+	0.0017376296081304118	0.029120823157444	0.007874522266250197	set_C6	target
VK286.margaryan_2020_nature	0_2_1_5_4_C_2800-	0_1_4_3_C_2800+	0	0	0.007874522266250197	set_C6	target
VK286.margaryan_2020_nature	0_2_1_5_4_C_2800-	0_2_1_2_5_1_C_2800+	0	0.01826078725438516	0.007874522266250197	set_C6	target
VK286.margaryan_2020_nature	0_2_1_5_4_C_2800-	0_2_1_4_2_1_2_C_2800+	0	0.04990556405927223	0.007874522266250197	set_C6	target
VK286.margaryan_2020_nature	0_2_1_5_4_C_2800-	0_2_1_4_5_C_2800+	0	0	0.007874522266250197	set_C6	target
VK286.margaryan_2020_nature	0_2_1_5_4_C_2800-	0_2_1_5_2_C_2800+	0.5644254623621495	0.2513580637365357	0.007874522266250197	set_C6	target
VK286.margaryan_2020_nature	0_2_1_5_4_C_2800-	0_2_2_2_1_1_C_2800+	0	0	0.007874522266250197	set_C6	target
VK286.margaryan_2020_nature	0_2_1_5_4_C_2800-	0_2_2_3_2800+	0	0	0.007874522266250197	set_C6	target
VK286.margaryan_2020_nature	0_2_1_5_4_C_2800-	0_3_1_2800+	0	0	0.007874522266250197	set_C6	target
VK286.margaryan_2020_nature	0_2_1_5_4_C_2800-	0_3_2_2_2800+	0.05507468740181741	0.08886458359671583	0.007874522266250197	set_C6	target
VK286.margaryan_2020_nature	0_2_1_5_4_C_2800-	0_3_2_4_4_1_2800+	0	0	0.007874522266250197	set_C6	target
VK286.margaryan_2020_nature	0_2_1_5_4_C_2800-	0_3_2_5_2_2_2_2800+	0	0	0.007874522266250197	set_C6	target
VK286.margaryan_2020_nature	0_2_1_5_4_C_2800-	0_3_3_1_2800+	0	0	0.007874522266250197	set_C6	target
VK286.margaryan_2020_nature	0_2_1_5_4_C_2800-	0_3_3_3_C_2800+	0	0	0.007874522266250197	set_C6	target
VK286.margaryan_2020_nature	0_2_1_5_4_C_2800-	0_3_4_1_1_2800+	0.026112572411165026	0.05252445916319885	0.007874522266250197	set_C6	target
VK286.margaryan_2020_nature	0_2_1_5_4_C_2800-	0_3_4_1_2_1_C_2800+	0	0	0.007874522266250197	set_C6	target
VK286.margaryan_2020_nature	0_2_1_5_4_C_2800-	0_3_4_1_7_2800+	0	0	0.007874522266250197	set_C6	target
VK286.margaryan_2020_nature	0_2_1_5_4_C_2800-	0_3_4_2_2_C_2800+	0.15089123609941307	0.21915968149803214	0.007874522266250197	set_C6	target
VK286.margaryan_2020_nature	0_2_1_5_4_C_2800-	0_3_4_3_3_2_2_2800+	0	0	0.007874522266250197	set_C6	target
VK286.margaryan_2020_nature	0_2_1_5_4_C_2800-	0_4_2_1_4_2800+	0	0	0.007874522266250197	set_C6	target
VK286.margaryan_2020_nature	0_2_1_5_4_C_2800-	0_5_2_2_1_1_2800+	0	0	0.007874522266250197	set_C6	target
VK286.margaryan_2020_nature	0_2_1_5_4_C_2800-	0_5_2_2_1_2_1_2800+	0	0	0.007874522266250197	set_C6	target
VK286.margaryan_2020_nature	0_2_1_5_4_C_2800-	0_5_2_3_2_2800+	0	0	0.007874522266250197	set_C6	target
VK286.margaryan_2020_nature	0_2_1_5_4_C_2800-	0_5_3_1_3_2800+	0	0	0.007874522266250197	set_C6	target
VK286.margaryan_2020_nature	0_2_1_5_4_C_2800-	0_5_3_2_3_2800+	0	0	0.007874522266250197	set_C6	target
VK286.margaryan_2020_nature	0_2_1_5_4_C_2800-	0_6_3_2800-	0	0	0.007874522266250197	set_C6	target
VK287.margaryan_2020_nature	0_1_1_3_C_2800-	0_1_1_1_2_1_1_2800+	0.5414897634196446	0.033848242513057625	0.009656140273206397	set_C6	target
VK287.margaryan_2020_nature	0_1_1_3_C_2800-	0_1_2_3_C_2800+	0.17089427880711022	0.04286014092864554	0.009656140273206397	set_C6	target
VK287.margaryan_2020_nature	0_1_1_3_C_2800-	0_1_4_1_C_2800+	0.025976082460179118	0.04264821596015841	0.009656140273206397	set_C6	target
VK287.margaryan_2020_nature	0_1_1_3_C_2800-	0_1_4_3_C_2800+	0	0	0.009656140273206397	set_C6	target
VK287.margaryan_2020_nature	0_1_1_3_C_2800-	0_2_1_2_5_1_C_2800+	0	0	0.009656140273206397	set_C6	target
VK287.margaryan_2020_nature	0_1_1_3_C_2800-	0_2_1_4_2_1_2_C_2800+	0	0	0.009656140273206397	set_C6	target
VK287.margaryan_2020_nature	0_1_1_3_C_2800-	0_2_1_4_5_C_2800+	0	0	0.009656140273206397	set_C6	target
VK287.margaryan_2020_nature	0_1_1_3_C_2800-	0_2_1_5_2_C_2800+	0.09868531570142092	0.1824989062175422	0.009656140273206397	set_C6	target
VK287.margaryan_2020_nature	0_1_1_3_C_2800-	0_2_2_2_1_1_C_2800+	0	0.02093989522666717	0.009656140273206397	set_C6	target
VK287.margaryan_2020_nature	0_1_1_3_C_2800-	0_2_2_3_2800+	0	0	0.009656140273206397	set_C6	target
VK287.margaryan_2020_nature	0_1_1_3_C_2800-	0_3_1_2800+	0	0	0.009656140273206397	set_C6	target
VK287.margaryan_2020_nature	0_1_1_3_C_2800-	0_3_2_2_2800+	0	0	0.009656140273206397	set_C6	target
VK287.margaryan_2020_nature	0_1_1_3_C_2800-	0_3_2_4_4_1_2800+	0	0	0.009656140273206397	set_C6	target
VK287.margaryan_2020_nature	0_1_1_3_C_2800-	0_3_2_5_2_2_2_2800+	0	0	0.009656140273206397	set_C6	target
VK287.margaryan_2020_nature	0_1_1_3_C_2800-	0_3_3_1_2800+	0	0	0.009656140273206397	set_C6	target
VK287.margaryan_2020_nature	0_1_1_3_C_2800-	0_3_3_3_C_2800+	0	0	0.009656140273206397	set_C6	target
VK287.margaryan_2020_nature	0_1_1_3_C_2800-	0_3_4_1_1_2800+	0.10259098178007209	0.044033134343628384	0.009656140273206397	set_C6	target
VK287.margaryan_2020_nature	0_1_1_3_C_2800-	0_3_4_1_2_1_C_2800+	0	0	0.009656140273206397	set_C6	target
VK287.margaryan_2020_nature	0_1_1_3_C_2800-	0_3_4_1_7_2800+	0.003990304040154513	0.012012332661216792	0.009656140273206397	set_C6	target
VK287.margaryan_2020_nature	0_1_1_3_C_2800-	0_3_4_2_2_C_2800+	0.05637327379141856	0.16757259205837788	0.009656140273206397	set_C6	target
VK287.margaryan_2020_nature	0_1_1_3_C_2800-	0_3_4_3_3_2_2_2800+	0	0	0.009656140273206397	set_C6	target
VK287.margaryan_2020_nature	0_1_1_3_C_2800-	0_4_2_1_4_2800+	0	0	0.009656140273206397	set_C6	target
VK287.margaryan_2020_nature	0_1_1_3_C_2800-	0_5_2_2_1_1_2800+	0	0	0.009656140273206397	set_C6	target
VK287.margaryan_2020_nature	0_1_1_3_C_2800-	0_5_2_2_1_2_1_2800+	0	0	0.009656140273206397	set_C6	target
VK287.margaryan_2020_nature	0_1_1_3_C_2800-	0_5_2_3_2_2800+	0	0	0.009656140273206397	set_C6	target
VK287.margaryan_2020_nature	0_1_1_3_C_2800-	0_5_3_1_3_2800+	0	0	0.009656140273206397	set_C6	target
VK287.margaryan_2020_nature	0_1_1_3_C_2800-	0_5_3_2_3_2800+	0	0	0.009656140273206397	set_C6	target
VK287.margaryan_2020_nature	0_1_1_3_C_2800-	0_6_3_2800-	0	0	0.009656140273206397	set_C6	target
VK288.margaryan_2020_nature	0_1_2_1_2_C_2800-	0_1_1_1_2_1_1_2800+	0.020470887495946614	0.024673032760936617	0.009965590041213434	set_C6	target
VK288.margaryan_2020_nature	0_1_2_1_2_C_2800-	0_1_2_3_C_2800+	0.7553684171426369	0.05120081632598347	0.009965590041213434	set_C6	target
VK288.margaryan_2020_nature	0_1_2_1_2_C_2800-	0_1_4_1_C_2800+	0.14502612087299932	0.05855199396786717	0.009965590041213434	set_C6	target
VK288.margaryan_2020_nature	0_1_2_1_2_C_2800-	0_1_4_3_C_2800+	0	0	0.009965590041213434	set_C6	target
VK288.margaryan_2020_nature	0_1_2_1_2_C_2800-	0_2_1_2_5_1_C_2800+	0	0.02621054914812418	0.009965590041213434	set_C6	target
VK288.margaryan_2020_nature	0_1_2_1_2_C_2800-	0_2_1_4_2_1_2_C_2800+	0	0	0.009965590041213434	set_C6	target
VK288.margaryan_2020_nature	0_1_2_1_2_C_2800-	0_2_1_4_5_C_2800+	0	0	0.009965590041213434	set_C6	target
VK288.margaryan_2020_nature	0_1_2_1_2_C_2800-	0_2_1_5_2_C_2800+	0	0	0.009965590041213434	set_C6	target
VK288.margaryan_2020_nature	0_1_2_1_2_C_2800-	0_2_2_2_1_1_C_2800+	0	0	0.009965590041213434	set_C6	target
VK288.margaryan_2020_nature	0_1_2_1_2_C_2800-	0_2_2_3_2800+	0	0	0.009965590041213434	set_C6	target
VK288.margaryan_2020_nature	0_1_2_1_2_C_2800-	0_3_1_2800+	0	0	0.009965590041213434	set_C6	target
VK288.margaryan_2020_nature	0_1_2_1_2_C_2800-	0_3_2_2_2800+	0	0	0.009965590041213434	set_C6	target
VK288.margaryan_2020_nature	0_1_2_1_2_C_2800-	0_3_2_4_4_1_2800+	0	0	0.009965590041213434	set_C6	target
VK288.margaryan_2020_nature	0_1_2_1_2_C_2800-	0_3_2_5_2_2_2_2800+	0	0	0.009965590041213434	set_C6	target
VK288.margaryan_2020_nature	0_1_2_1_2_C_2800-	0_3_3_1_2800+	0	0	0.009965590041213434	set_C6	target
VK288.margaryan_2020_nature	0_1_2_1_2_C_2800-	0_3_3_3_C_2800+	0	0	0.009965590041213434	set_C6	target
VK288.margaryan_2020_nature	0_1_2_1_2_C_2800-	0_3_4_1_1_2800+	0.013338473671325589	0.026699121312297732	0.009965590041213434	set_C6	target
VK288.margaryan_2020_nature	0_1_2_1_2_C_2800-	0_3_4_1_2_1_C_2800+	0	0	0.009965590041213434	set_C6	target
VK288.margaryan_2020_nature	0_1_2_1_2_C_2800-	0_3_4_1_7_2800+	0	0	0.009965590041213434	set_C6	target
VK288.margaryan_2020_nature	0_1_2_1_2_C_2800-	0_3_4_2_2_C_2800+	0.06579610081709156	0.06365615662507075	0.009965590041213434	set_C6	target
VK288.margaryan_2020_nature	0_1_2_1_2_C_2800-	0_3_4_3_3_2_2_2800+	0	0	0.009965590041213434	set_C6	target
VK288.margaryan_2020_nature	0_1_2_1_2_C_2800-	0_4_2_1_4_2800+	0	0	0.009965590041213434	set_C6	target
VK288.margaryan_2020_nature	0_1_2_1_2_C_2800-	0_5_2_2_1_1_2800+	0	0	0.009965590041213434	set_C6	target
VK288.margaryan_2020_nature	0_1_2_1_2_C_2800-	0_5_2_2_1_2_1_2800+	0	0	0.009965590041213434	set_C6	target
VK288.margaryan_2020_nature	0_1_2_1_2_C_2800-	0_5_2_3_2_2800+	0	0	0.009965590041213434	set_C6	target
VK288.margaryan_2020_nature	0_1_2_1_2_C_2800-	0_5_3_1_3_2800+	0	0	0.009965590041213434	set_C6	target
VK288.margaryan_2020_nature	0_1_2_1_2_C_2800-	0_5_3_2_3_2800+	0	0	0.009965590041213434	set_C6	target
VK288.margaryan_2020_nature	0_1_2_1_2_C_2800-	0_6_3_2800-	0	0	0.009965590041213434	set_C6	target
VK289.margaryan_2020_nature	0_1_3_3_C_2800-	0_1_1_1_2_1_1_2800+	0	0	0.014089650872977446	set_C6	target
VK289.margaryan_2020_nature	0_1_3_3_C_2800-	0_1_2_3_C_2800+	0.7818805428827089	0.08213337849983363	0.014089650872977446	set_C6	target
VK289.margaryan_2020_nature	0_1_3_3_C_2800-	0_1_4_1_C_2800+	0.21811945711729105	0.0821333784998338	0.014089650872977446	set_C6	target
VK289.margaryan_2020_nature	0_1_3_3_C_2800-	0_1_4_3_C_2800+	0	0	0.014089650872977446	set_C6	target
VK289.margaryan_2020_nature	0_1_3_3_C_2800-	0_2_1_2_5_1_C_2800+	0	0	0.014089650872977446	set_C6	target
VK289.margaryan_2020_nature	0_1_3_3_C_2800-	0_2_1_4_2_1_2_C_2800+	0	0	0.014089650872977446	set_C6	target
VK289.margaryan_2020_nature	0_1_3_3_C_2800-	0_2_1_4_5_C_2800+	0	0	0.014089650872977446	set_C6	target
VK289.margaryan_2020_nature	0_1_3_3_C_2800-	0_2_1_5_2_C_2800+	0	0	0.014089650872977446	set_C6	target
VK289.margaryan_2020_nature	0_1_3_3_C_2800-	0_2_2_2_1_1_C_2800+	0	0	0.014089650872977446	set_C6	target
VK289.margaryan_2020_nature	0_1_3_3_C_2800-	0_2_2_3_2800+	0	0	0.014089650872977446	set_C6	target
VK289.margaryan_2020_nature	0_1_3_3_C_2800-	0_3_1_2800+	0	0	0.014089650872977446	set_C6	target
VK289.margaryan_2020_nature	0_1_3_3_C_2800-	0_3_2_2_2800+	0	0	0.014089650872977446	set_C6	target
VK289.margaryan_2020_nature	0_1_3_3_C_2800-	0_3_2_4_4_1_2800+	0	0	0.014089650872977446	set_C6	target
VK289.margaryan_2020_nature	0_1_3_3_C_2800-	0_3_2_5_2_2_2_2800+	0	0	0.014089650872977446	set_C6	target
VK289.margaryan_2020_nature	0_1_3_3_C_2800-	0_3_3_1_2800+	0	0	0.014089650872977446	set_C6	target
VK289.margaryan_2020_nature	0_1_3_3_C_2800-	0_3_3_3_C_2800+	0	0	0.014089650872977446	set_C6	target
VK289.margaryan_2020_nature	0_1_3_3_C_2800-	0_3_4_1_1_2800+	0	0	0.014089650872977446	set_C6	target
VK289.margaryan_2020_nature	0_1_3_3_C_2800-	0_3_4_1_2_1_C_2800+	0	0	0.014089650872977446	set_C6	target
VK289.margaryan_2020_nature	0_1_3_3_C_2800-	0_3_4_1_7_2800+	0	0	0.014089650872977446	set_C6	target
VK289.margaryan_2020_nature	0_1_3_3_C_2800-	0_3_4_2_2_C_2800+	0	0	0.014089650872977446	set_C6	target
VK289.margaryan_2020_nature	0_1_3_3_C_2800-	0_3_4_3_3_2_2_2800+	0	0	0.014089650872977446	set_C6	target
VK289.margaryan_2020_nature	0_1_3_3_C_2800-	0_4_2_1_4_2800+	0	0	0.014089650872977446	set_C6	target
VK289.margaryan_2020_nature	0_1_3_3_C_2800-	0_5_2_2_1_1_2800+	0	0	0.014089650872977446	set_C6	target
VK289.margaryan_2020_nature	0_1_3_3_C_2800-	0_5_2_2_1_2_1_2800+	0	0	0.014089650872977446	set_C6	target
VK289.margaryan_2020_nature	0_1_3_3_C_2800-	0_5_2_3_2_2800+	0	0	0.014089650872977446	set_C6	target
VK289.margaryan_2020_nature	0_1_3_3_C_2800-	0_5_3_1_3_2800+	0	0	0.014089650872977446	set_C6	target
VK289.margaryan_2020_nature	0_1_3_3_C_2800-	0_5_3_2_3_2800+	0	0	0.014089650872977446	set_C6	target
VK289.margaryan_2020_nature	0_1_3_3_C_2800-	0_6_3_2800-	0	0	0.014089650872977446	set_C6	target
VK29.margaryan_2020_nature	0_1_2_1_3_C_2800-	0_1_1_1_2_1_1_2800+	0.06178307048032388	0.02141384906239596	0.00781775915377978	set_C6	target
VK29.margaryan_2020_nature	0_1_2_1_3_C_2800-	0_1_2_3_C_2800+	0.4985716916648469	0.05678509876095852	0.00781775915377978	set_C6	target
VK29.margaryan_2020_nature	0_1_2_1_3_C_2800-	0_1_4_1_C_2800+	0.10281408619981539	0.038940828767543914	0.00781775915377978	set_C6	target
VK29.margaryan_2020_nature	0_1_2_1_3_C_2800-	0_1_4_3_C_2800+	0.01037960538884633	0.02283439723105331	0.00781775915377978	set_C6	target
VK29.margaryan_2020_nature	0_1_2_1_3_C_2800-	0_2_1_2_5_1_C_2800+	0.06664789510047334	0.07331834834965335	0.00781775915377978	set_C6	target
VK29.margaryan_2020_nature	0_1_2_1_3_C_2800-	0_2_1_4_2_1_2_C_2800+	0.030917027543037427	0.08508521520242586	0.00781775915377978	set_C6	target
VK29.margaryan_2020_nature	0_1_2_1_3_C_2800-	0_2_1_4_5_C_2800+	0	0	0.00781775915377978	set_C6	target
VK29.margaryan_2020_nature	0_1_2_1_3_C_2800-	0_2_1_5_2_C_2800+	0.22565465883249056	0.06407287766031379	0.00781775915377978	set_C6	target
VK29.margaryan_2020_nature	0_1_2_1_3_C_2800-	0_2_2_2_1_1_C_2800+	0	0	0.00781775915377978	set_C6	target
VK29.margaryan_2020_nature	0_1_2_1_3_C_2800-	0_2_2_3_2800+	0	0	0.00781775915377978	set_C6	target
VK29.margaryan_2020_nature	0_1_2_1_3_C_2800-	0_3_1_2800+	0	0	0.00781775915377978	set_C6	target
VK29.margaryan_2020_nature	0_1_2_1_3_C_2800-	0_3_2_2_2800+	0	0.01579562338141489	0.00781775915377978	set_C6	target
VK29.margaryan_2020_nature	0_1_2_1_3_C_2800-	0_3_2_4_4_1_2800+	0	0	0.00781775915377978	set_C6	target
VK29.margaryan_2020_nature	0_1_2_1_3_C_2800-	0_3_2_5_2_2_2_2800+	0	0	0.00781775915377978	set_C6	target
VK29.margaryan_2020_nature	0_1_2_1_3_C_2800-	0_3_3_1_2800+	0	0	0.00781775915377978	set_C6	target
VK29.margaryan_2020_nature	0_1_2_1_3_C_2800-	0_3_3_3_C_2800+	0	0	0.00781775915377978	set_C6	target
VK29.margaryan_2020_nature	0_1_2_1_3_C_2800-	0_3_4_1_1_2800+	0	0.008954344362962179	0.00781775915377978	set_C6	target
VK29.margaryan_2020_nature	0_1_2_1_3_C_2800-	0_3_4_1_2_1_C_2800+	0	0	0.00781775915377978	set_C6	target
VK29.margaryan_2020_nature	0_1_2_1_3_C_2800-	0_3_4_1_7_2800+	0	0	0.00781775915377978	set_C6	target
VK29.margaryan_2020_nature	0_1_2_1_3_C_2800-	0_3_4_2_2_C_2800+	0	0	0.00781775915377978	set_C6	target
VK29.margaryan_2020_nature	0_1_2_1_3_C_2800-	0_3_4_3_3_2_2_2800+	0	0	0.00781775915377978	set_C6	target
VK29.margaryan_2020_nature	0_1_2_1_3_C_2800-	0_4_2_1_4_2800+	0	0	0.00781775915377978	set_C6	target
VK29.margaryan_2020_nature	0_1_2_1_3_C_2800-	0_5_2_2_1_1_2800+	0	0	0.00781775915377978	set_C6	target
VK29.margaryan_2020_nature	0_1_2_1_3_C_2800-	0_5_2_2_1_2_1_2800+	0	0	0.00781775915377978	set_C6	target
VK29.margaryan_2020_nature	0_1_2_1_3_C_2800-	0_5_2_3_2_2800+	0	0	0.00781775915377978	set_C6	target
VK29.margaryan_2020_nature	0_1_2_1_3_C_2800-	0_5_3_1_3_2800+	0.0032319647901662574	0.01100645489349824	0.00781775915377978	set_C6	target
VK29.margaryan_2020_nature	0_1_2_1_3_C_2800-	0_5_3_2_3_2800+	0	6.600612797148422e-4	0.00781775915377978	set_C6	target
VK29.margaryan_2020_nature	0_1_2_1_3_C_2800-	0_6_3_2800-	0	0	0.00781775915377978	set_C6	target
VK290.margaryan_2020_nature	0_1_2_1_2_C_2800-	0_1_1_1_2_1_1_2800+	0.02475593559510308	0.01835180766918593	0.011265200407200611	set_C6	target
VK290.margaryan_2020_nature	0_1_2_1_2_C_2800-	0_1_2_3_C_2800+	0.8675931075998508	0.058009952112921384	0.011265200407200611	set_C6	target
VK290.margaryan_2020_nature	0_1_2_1_2_C_2800-	0_1_4_1_C_2800+	0.07965617295946847	0.05295082709888936	0.011265200407200611	set_C6	target
VK290.margaryan_2020_nature	0_1_2_1_2_C_2800-	0_1_4_3_C_2800+	0	0	0.011265200407200611	set_C6	target
VK290.margaryan_2020_nature	0_1_2_1_2_C_2800-	0_2_1_2_5_1_C_2800+	0	0	0.011265200407200611	set_C6	target
VK290.margaryan_2020_nature	0_1_2_1_2_C_2800-	0_2_1_4_2_1_2_C_2800+	0	0	0.011265200407200611	set_C6	target
VK290.margaryan_2020_nature	0_1_2_1_2_C_2800-	0_2_1_4_5_C_2800+	0	0	0.011265200407200611	set_C6	target
VK290.margaryan_2020_nature	0_1_2_1_2_C_2800-	0_2_1_5_2_C_2800+	0	0	0.011265200407200611	set_C6	target
VK290.margaryan_2020_nature	0_1_2_1_2_C_2800-	0_2_2_2_1_1_C_2800+	0	0	0.011265200407200611	set_C6	target
VK290.margaryan_2020_nature	0_1_2_1_2_C_2800-	0_2_2_3_2800+	0	0	0.011265200407200611	set_C6	target
VK290.margaryan_2020_nature	0_1_2_1_2_C_2800-	0_3_1_2800+	0	0	0.011265200407200611	set_C6	target
VK290.margaryan_2020_nature	0_1_2_1_2_C_2800-	0_3_2_2_2800+	0	0	0.011265200407200611	set_C6	target
VK290.margaryan_2020_nature	0_1_2_1_2_C_2800-	0_3_2_4_4_1_2800+	0	0	0.011265200407200611	set_C6	target
VK290.margaryan_2020_nature	0_1_2_1_2_C_2800-	0_3_2_5_2_2_2_2800+	0	0	0.011265200407200611	set_C6	target
VK290.margaryan_2020_nature	0_1_2_1_2_C_2800-	0_3_3_1_2800+	0	0	0.011265200407200611	set_C6	target
VK290.margaryan_2020_nature	0_1_2_1_2_C_2800-	0_3_3_3_C_2800+	0	0	0.011265200407200611	set_C6	target
VK290.margaryan_2020_nature	0_1_2_1_2_C_2800-	0_3_4_1_1_2800+	0.027994783845577752	0.017508031076964102	0.011265200407200611	set_C6	target
VK290.margaryan_2020_nature	0_1_2_1_2_C_2800-	0_3_4_1_2_1_C_2800+	0	0	0.011265200407200611	set_C6	target
VK290.margaryan_2020_nature	0_1_2_1_2_C_2800-	0_3_4_1_7_2800+	0	0	0.011265200407200611	set_C6	target
VK290.margaryan_2020_nature	0_1_2_1_2_C_2800-	0_3_4_2_2_C_2800+	0	0	0.011265200407200611	set_C6	target
VK290.margaryan_2020_nature	0_1_2_1_2_C_2800-	0_3_4_3_3_2_2_2800+	0	0	0.011265200407200611	set_C6	target
VK290.margaryan_2020_nature	0_1_2_1_2_C_2800-	0_4_2_1_4_2800+	0	0	0.011265200407200611	set_C6	target
VK290.margaryan_2020_nature	0_1_2_1_2_C_2800-	0_5_2_2_1_1_2800+	0	0	0.011265200407200611	set_C6	target
VK290.margaryan_2020_nature	0_1_2_1_2_C_2800-	0_5_2_2_1_2_1_2800+	0	0	0.011265200407200611	set_C6	target
VK290.margaryan_2020_nature	0_1_2_1_2_C_2800-	0_5_2_3_2_2800+	0	0	0.011265200407200611	set_C6	target
VK290.margaryan_2020_nature	0_1_2_1_2_C_2800-	0_5_3_1_3_2800+	0	0	0.011265200407200611	set_C6	target
VK290.margaryan_2020_nature	0_1_2_1_2_C_2800-	0_5_3_2_3_2800+	0	0	0.011265200407200611	set_C6	target
VK290.margaryan_2020_nature	0_1_2_1_2_C_2800-	0_6_3_2800-	0	0	0.011265200407200611	set_C6	target
VK291.margaryan_2020_nature	0_1_2_1_3_C_2800-	0_1_1_1_2_1_1_2800+	0.04222433340963988	0.022524467677725424	0.010457184278880222	set_C6	target
VK291.margaryan_2020_nature	0_1_2_1_3_C_2800-	0_1_2_3_C_2800+	0.7406674636115312	0.0792138157831571	0.010457184278880222	set_C6	target
VK291.margaryan_2020_nature	0_1_2_1_3_C_2800-	0_1_4_1_C_2800+	0.17523636427303976	0.055258522245187146	0.010457184278880222	set_C6	target
VK291.margaryan_2020_nature	0_1_2_1_3_C_2800-	0_1_4_3_C_2800+	0	0	0.010457184278880222	set_C6	target
VK291.margaryan_2020_nature	0_1_2_1_3_C_2800-	0_2_1_2_5_1_C_2800+	0.013137612387680742	0.050995659202521706	0.010457184278880222	set_C6	target
VK291.margaryan_2020_nature	0_1_2_1_3_C_2800-	0_2_1_4_2_1_2_C_2800+	0	0	0.010457184278880222	set_C6	target
VK291.margaryan_2020_nature	0_1_2_1_3_C_2800-	0_2_1_4_5_C_2800+	0	0	0.010457184278880222	set_C6	target
VK291.margaryan_2020_nature	0_1_2_1_3_C_2800-	0_2_1_5_2_C_2800+	0	0	0.010457184278880222	set_C6	target
VK291.margaryan_2020_nature	0_1_2_1_3_C_2800-	0_2_2_2_1_1_C_2800+	0	0	0.010457184278880222	set_C6	target
VK291.margaryan_2020_nature	0_1_2_1_3_C_2800-	0_2_2_3_2800+	0	0	0.010457184278880222	set_C6	target
VK291.margaryan_2020_nature	0_1_2_1_3_C_2800-	0_3_1_2800+	0	0	0.010457184278880222	set_C6	target
VK291.margaryan_2020_nature	0_1_2_1_3_C_2800-	0_3_2_2_2800+	0	0	0.010457184278880222	set_C6	target
VK291.margaryan_2020_nature	0_1_2_1_3_C_2800-	0_3_2_4_4_1_2800+	0	0	0.010457184278880222	set_C6	target
VK291.margaryan_2020_nature	0_1_2_1_3_C_2800-	0_3_2_5_2_2_2_2800+	0	0	0.010457184278880222	set_C6	target
VK291.margaryan_2020_nature	0_1_2_1_3_C_2800-	0_3_3_1_2800+	0	0	0.010457184278880222	set_C6	target
VK291.margaryan_2020_nature	0_1_2_1_3_C_2800-	0_3_3_3_C_2800+	0	0	0.010457184278880222	set_C6	target
VK291.margaryan_2020_nature	0_1_2_1_3_C_2800-	0_3_4_1_1_2800+	0	0.003024656753601177	0.010457184278880222	set_C6	target
VK291.margaryan_2020_nature	0_1_2_1_3_C_2800-	0_3_4_1_2_1_C_2800+	0	0	0.010457184278880222	set_C6	target
VK291.margaryan_2020_nature	0_1_2_1_3_C_2800-	0_3_4_1_7_2800+	0	0	0.010457184278880222	set_C6	target
VK291.margaryan_2020_nature	0_1_2_1_3_C_2800-	0_3_4_2_2_C_2800+	0.028734226318108277	0.04171218547832477	0.010457184278880222	set_C6	target
VK291.margaryan_2020_nature	0_1_2_1_3_C_2800-	0_3_4_3_3_2_2_2800+	0	0	0.010457184278880222	set_C6	target
VK291.margaryan_2020_nature	0_1_2_1_3_C_2800-	0_4_2_1_4_2800+	0	0	0.010457184278880222	set_C6	target
VK291.margaryan_2020_nature	0_1_2_1_3_C_2800-	0_5_2_2_1_1_2800+	0	0	0.010457184278880222	set_C6	target
VK291.margaryan_2020_nature	0_1_2_1_3_C_2800-	0_5_2_2_1_2_1_2800+	0	0	0.010457184278880222	set_C6	target
VK291.margaryan_2020_nature	0_1_2_1_3_C_2800-	0_5_2_3_2_2800+	0	0	0.010457184278880222	set_C6	target
VK291.margaryan_2020_nature	0_1_2_1_3_C_2800-	0_5_3_1_3_2800+	0	0	0.010457184278880222	set_C6	target
VK291.margaryan_2020_nature	0_1_2_1_3_C_2800-	0_5_3_2_3_2800+	0	0	0.010457184278880222	set_C6	target
VK291.margaryan_2020_nature	0_1_2_1_3_C_2800-	0_6_3_2800-	0	0	0.010457184278880222	set_C6	target
VK294.margaryan_2020_nature	0_1_2_1_3_C_2800-	0_1_1_1_2_1_1_2800+	0.11707123839141427	0.027449591385946333	0.008036555205502411	set_C6	target
VK294.margaryan_2020_nature	0_1_2_1_3_C_2800-	0_1_2_3_C_2800+	0.5941476631139551	0.037399845863848695	0.008036555205502411	set_C6	target
VK294.margaryan_2020_nature	0_1_2_1_3_C_2800-	0_1_4_1_C_2800+	0.08576841360737632	0.051847441485443804	0.008036555205502411	set_C6	target
VK294.margaryan_2020_nature	0_1_2_1_3_C_2800-	0_1_4_3_C_2800+	0	0.010052585333406047	0.008036555205502411	set_C6	target
VK294.margaryan_2020_nature	0_1_2_1_3_C_2800-	0_2_1_2_5_1_C_2800+	0.028709746078920927	0.05205376071912384	0.008036555205502411	set_C6	target
VK294.margaryan_2020_nature	0_1_2_1_3_C_2800-	0_2_1_4_2_1_2_C_2800+	0	0	0.008036555205502411	set_C6	target
VK294.margaryan_2020_nature	0_1_2_1_3_C_2800-	0_2_1_4_5_C_2800+	0	0	0.008036555205502411	set_C6	target
VK294.margaryan_2020_nature	0_1_2_1_3_C_2800-	0_2_1_5_2_C_2800+	0.15205094463968963	0.07984550546475314	0.008036555205502411	set_C6	target
VK294.margaryan_2020_nature	0_1_2_1_3_C_2800-	0_2_2_2_1_1_C_2800+	0	0	0.008036555205502411	set_C6	target
VK294.margaryan_2020_nature	0_1_2_1_3_C_2800-	0_2_2_3_2800+	0	0	0.008036555205502411	set_C6	target
VK294.margaryan_2020_nature	0_1_2_1_3_C_2800-	0_3_1_2800+	0	0	0.008036555205502411	set_C6	target
VK294.margaryan_2020_nature	0_1_2_1_3_C_2800-	0_3_2_2_2800+	0	0	0.008036555205502411	set_C6	target
VK294.margaryan_2020_nature	0_1_2_1_3_C_2800-	0_3_2_4_4_1_2800+	0	0	0.008036555205502411	set_C6	target
VK294.margaryan_2020_nature	0_1_2_1_3_C_2800-	0_3_2_5_2_2_2_2800+	0	0	0.008036555205502411	set_C6	target
VK294.margaryan_2020_nature	0_1_2_1_3_C_2800-	0_3_3_1_2800+	0	0	0.008036555205502411	set_C6	target
VK294.margaryan_2020_nature	0_1_2_1_3_C_2800-	0_3_3_3_C_2800+	0.004765424986073954	0.01839185867303186	0.008036555205502411	set_C6	target
VK294.margaryan_2020_nature	0_1_2_1_3_C_2800-	0_3_4_1_1_2800+	0	0.006887838509394853	0.008036555205502411	set_C6	target
VK294.margaryan_2020_nature	0_1_2_1_3_C_2800-	0_3_4_1_2_1_C_2800+	0	0	0.008036555205502411	set_C6	target
VK294.margaryan_2020_nature	0_1_2_1_3_C_2800-	0_3_4_1_7_2800+	0.010810197256962112	0.01068832927877106	0.008036555205502411	set_C6	target
VK294.margaryan_2020_nature	0_1_2_1_3_C_2800-	0_3_4_2_2_C_2800+	0	0	0.008036555205502411	set_C6	target
VK294.margaryan_2020_nature	0_1_2_1_3_C_2800-	0_3_4_3_3_2_2_2800+	0	0	0.008036555205502411	set_C6	target
VK294.margaryan_2020_nature	0_1_2_1_3_C_2800-	0_4_2_1_4_2800+	0.006676371925607698	0.0027408328640491446	0.008036555205502411	set_C6	target
VK294.margaryan_2020_nature	0_1_2_1_3_C_2800-	0_5_2_2_1_1_2800+	0	0	0.008036555205502411	set_C6	target
VK294.margaryan_2020_nature	0_1_2_1_3_C_2800-	0_5_2_2_1_2_1_2800+	0	0	0.008036555205502411	set_C6	target
VK294.margaryan_2020_nature	0_1_2_1_3_C_2800-	0_5_2_3_2_2800+	0	0	0.008036555205502411	set_C6	target
VK294.margaryan_2020_nature	0_1_2_1_3_C_2800-	0_5_3_1_3_2800+	0	0	0.008036555205502411	set_C6	target
VK294.margaryan_2020_nature	0_1_2_1_3_C_2800-	0_5_3_2_3_2800+	0	0	0.008036555205502411	set_C6	target
VK294.margaryan_2020_nature	0_1_2_1_3_C_2800-	0_6_3_2800-	0	0	0.008036555205502411	set_C6	target
VK295.margaryan_2020_nature	0_1_3_2800-	0_1_1_1_2_1_1_2800+	0	8.819983909323693e-4	0.011735670011127373	set_C6	target
VK295.margaryan_2020_nature	0_1_3_2800-	0_1_2_3_C_2800+	0.728277542605112	0.07289649264119413	0.011735670011127373	set_C6	target
VK295.margaryan_2020_nature	0_1_3_2800-	0_1_4_1_C_2800+	0.18800231252574284	0.06775187839967023	0.011735670011127373	set_C6	target
VK295.margaryan_2020_nature	0_1_3_2800-	0_1_4_3_C_2800+	0	0	0.011735670011127373	set_C6	target
VK295.margaryan_2020_nature	0_1_3_2800-	0_2_1_2_5_1_C_2800+	0	0.03398415393340622	0.011735670011127373	set_C6	target
VK295.margaryan_2020_nature	0_1_3_2800-	0_2_1_4_2_1_2_C_2800+	0	0	0.011735670011127373	set_C6	target
VK295.margaryan_2020_nature	0_1_3_2800-	0_2_1_4_5_C_2800+	0	0	0.011735670011127373	set_C6	target
VK295.margaryan_2020_nature	0_1_3_2800-	0_2_1_5_2_C_2800+	0	0.004058659451491487	0.011735670011127373	set_C6	target
VK295.margaryan_2020_nature	0_1_3_2800-	0_2_2_2_1_1_C_2800+	0	0	0.011735670011127373	set_C6	target
VK295.margaryan_2020_nature	0_1_3_2800-	0_2_2_3_2800+	0	0	0.011735670011127373	set_C6	target
VK295.margaryan_2020_nature	0_1_3_2800-	0_3_1_2800+	0	0	0.011735670011127373	set_C6	target
VK295.margaryan_2020_nature	0_1_3_2800-	0_3_2_2_2800+	0	0	0.011735670011127373	set_C6	target
VK295.margaryan_2020_nature	0_1_3_2800-	0_3_2_4_4_1_2800+	0	0	0.011735670011127373	set_C6	target
VK295.margaryan_2020_nature	0_1_3_2800-	0_3_2_5_2_2_2_2800+	0	0	0.011735670011127373	set_C6	target
VK295.margaryan_2020_nature	0_1_3_2800-	0_3_3_1_2800+	0	0	0.011735670011127373	set_C6	target
VK295.margaryan_2020_nature	0_1_3_2800-	0_3_3_3_C_2800+	0	0	0.011735670011127373	set_C6	target
VK295.margaryan_2020_nature	0_1_3_2800-	0_3_4_1_1_2800+	0.008309633407929073	0.03570972979342982	0.011735670011127373	set_C6	target
VK295.margaryan_2020_nature	0_1_3_2800-	0_3_4_1_2_1_C_2800+	0	0	0.011735670011127373	set_C6	target
VK295.margaryan_2020_nature	0_1_3_2800-	0_3_4_1_7_2800+	0	0	0.011735670011127373	set_C6	target
VK295.margaryan_2020_nature	0_1_3_2800-	0_3_4_2_2_C_2800+	0.07541051146121616	0.08314553335189578	0.011735670011127373	set_C6	target
VK295.margaryan_2020_nature	0_1_3_2800-	0_3_4_3_3_2_2_2800+	0	0	0.011735670011127373	set_C6	target
VK295.margaryan_2020_nature	0_1_3_2800-	0_4_2_1_4_2800+	0	0	0.011735670011127373	set_C6	target
VK295.margaryan_2020_nature	0_1_3_2800-	0_5_2_2_1_1_2800+	0	0	0.011735670011127373	set_C6	target
VK295.margaryan_2020_nature	0_1_3_2800-	0_5_2_2_1_2_1_2800+	0	0	0.011735670011127373	set_C6	target
VK295.margaryan_2020_nature	0_1_3_2800-	0_5_2_3_2_2800+	0	0	0.011735670011127373	set_C6	target
VK295.margaryan_2020_nature	0_1_3_2800-	0_5_3_1_3_2800+	0	0	0.011735670011127373	set_C6	target
VK295.margaryan_2020_nature	0_1_3_2800-	0_5_3_2_3_2800+	0	0	0.011735670011127373	set_C6	target
VK295.margaryan_2020_nature	0_1_3_2800-	0_6_3_2800-	0	0	0.011735670011127373	set_C6	target
VK297.margaryan_2020_nature	0_1_3_1_5_C_2800-	0_1_1_1_2_1_1_2800+	0.11031872341032897	0.03123467261942483	0.010959687816048086	set_C6	target
VK297.margaryan_2020_nature	0_1_3_1_5_C_2800-	0_1_2_3_C_2800+	0.5037611632639161	0.04539511990293904	0.010959687816048086	set_C6	target
VK297.margaryan_2020_nature	0_1_3_1_5_C_2800-	0_1_4_1_C_2800+	0.1628321440467946	0.08344806698375375	0.010959687816048086	set_C6	target
VK297.margaryan_2020_nature	0_1_3_1_5_C_2800-	0_1_4_3_C_2800+	0	0	0.010959687816048086	set_C6	target
VK297.margaryan_2020_nature	0_1_3_1_5_C_2800-	0_2_1_2_5_1_C_2800+	0	0.06680797727832362	0.010959687816048086	set_C6	target
VK297.margaryan_2020_nature	0_1_3_1_5_C_2800-	0_2_1_4_2_1_2_C_2800+	0	0	0.010959687816048086	set_C6	target
VK297.margaryan_2020_nature	0_1_3_1_5_C_2800-	0_2_1_4_5_C_2800+	0	0	0.010959687816048086	set_C6	target
VK297.margaryan_2020_nature	0_1_3_1_5_C_2800-	0_2_1_5_2_C_2800+	0.0994253142762635	0.2171959393534856	0.010959687816048086	set_C6	target
VK297.margaryan_2020_nature	0_1_3_1_5_C_2800-	0_2_2_2_1_1_C_2800+	0	0	0.010959687816048086	set_C6	target
VK297.margaryan_2020_nature	0_1_3_1_5_C_2800-	0_2_2_3_2800+	0	0	0.010959687816048086	set_C6	target
VK297.margaryan_2020_nature	0_1_3_1_5_C_2800-	0_3_1_2800+	0	0	0.010959687816048086	set_C6	target
VK297.margaryan_2020_nature	0_1_3_1_5_C_2800-	0_3_2_2_2800+	0	0	0.010959687816048086	set_C6	target
VK297.margaryan_2020_nature	0_1_3_1_5_C_2800-	0_3_2_4_4_1_2800+	0	0	0.010959687816048086	set_C6	target
VK297.margaryan_2020_nature	0_1_3_1_5_C_2800-	0_3_2_5_2_2_2_2800+	0	0	0.010959687816048086	set_C6	target
VK297.margaryan_2020_nature	0_1_3_1_5_C_2800-	0_3_3_1_2800+	0	0	0.010959687816048086	set_C6	target
VK297.margaryan_2020_nature	0_1_3_1_5_C_2800-	0_3_3_3_C_2800+	0	0	0.010959687816048086	set_C6	target
VK297.margaryan_2020_nature	0_1_3_1_5_C_2800-	0_3_4_1_1_2800+	0	0	0.010959687816048086	set_C6	target
VK297.margaryan_2020_nature	0_1_3_1_5_C_2800-	0_3_4_1_2_1_C_2800+	0	0	0.010959687816048086	set_C6	target
VK297.margaryan_2020_nature	0_1_3_1_5_C_2800-	0_3_4_1_7_2800+	0	0	0.010959687816048086	set_C6	target
VK297.margaryan_2020_nature	0_1_3_1_5_C_2800-	0_3_4_2_2_C_2800+	0.12366265500269691	0.13972418644613252	0.010959687816048086	set_C6	target
VK297.margaryan_2020_nature	0_1_3_1_5_C_2800-	0_3_4_3_3_2_2_2800+	0	0	0.010959687816048086	set_C6	target
VK297.margaryan_2020_nature	0_1_3_1_5_C_2800-	0_4_2_1_4_2800+	0	0	0.010959687816048086	set_C6	target
VK297.margaryan_2020_nature	0_1_3_1_5_C_2800-	0_5_2_2_1_1_2800+	0	0	0.010959687816048086	set_C6	target
VK297.margaryan_2020_nature	0_1_3_1_5_C_2800-	0_5_2_2_1_2_1_2800+	0	0	0.010959687816048086	set_C6	target
VK297.margaryan_2020_nature	0_1_3_1_5_C_2800-	0_5_2_3_2_2800+	0	0	0.010959687816048086	set_C6	target
VK297.margaryan_2020_nature	0_1_3_1_5_C_2800-	0_5_3_1_3_2800+	0	0	0.010959687816048086	set_C6	target
VK297.margaryan_2020_nature	0_1_3_1_5_C_2800-	0_5_3_2_3_2800+	0	0	0.010959687816048086	set_C6	target
VK297.margaryan_2020_nature	0_1_3_1_5_C_2800-	0_6_3_2800-	0	0	0.010959687816048086	set_C6	target
VK298.margaryan_2020_nature	0_1_3_2800-	0_1_1_1_2_1_1_2800+	0	0	0.019190987696867823	set_C6	target
VK298.margaryan_2020_nature	0_1_3_2800-	0_1_2_3_C_2800+	0.6218819305691335	0.062048900481046866	0.019190987696867823	set_C6	target
VK298.margaryan_2020_nature	0_1_3_2800-	0_1_4_1_C_2800+	0.3079050340096364	0.1130035649218361	0.019190987696867823	set_C6	target
VK298.margaryan_2020_nature	0_1_3_2800-	0_1_4_3_C_2800+	0	0	0.019190987696867823	set_C6	target
VK298.margaryan_2020_nature	0_1_3_2800-	0_2_1_2_5_1_C_2800+	0.07021303542122995	0.09330878471331837	0.019190987696867823	set_C6	target
VK298.margaryan_2020_nature	0_1_3_2800-	0_2_1_4_2_1_2_C_2800+	0	0	0.019190987696867823	set_C6	target
VK298.margaryan_2020_nature	0_1_3_2800-	0_2_1_4_5_C_2800+	0	0	0.019190987696867823	set_C6	target
VK298.margaryan_2020_nature	0_1_3_2800-	0_2_1_5_2_C_2800+	0	0	0.019190987696867823	set_C6	target
VK298.margaryan_2020_nature	0_1_3_2800-	0_2_2_2_1_1_C_2800+	0	0	0.019190987696867823	set_C6	target
VK298.margaryan_2020_nature	0_1_3_2800-	0_2_2_3_2800+	0	0	0.019190987696867823	set_C6	target
VK298.margaryan_2020_nature	0_1_3_2800-	0_3_1_2800+	0	0	0.019190987696867823	set_C6	target
VK298.margaryan_2020_nature	0_1_3_2800-	0_3_2_2_2800+	0	0	0.019190987696867823	set_C6	target
VK298.margaryan_2020_nature	0_1_3_2800-	0_3_2_4_4_1_2800+	0	0	0.019190987696867823	set_C6	target
VK298.margaryan_2020_nature	0_1_3_2800-	0_3_2_5_2_2_2_2800+	0	0	0.019190987696867823	set_C6	target
VK298.margaryan_2020_nature	0_1_3_2800-	0_3_3_1_2800+	0	0	0.019190987696867823	set_C6	target
VK298.margaryan_2020_nature	0_1_3_2800-	0_3_3_3_C_2800+	0	0	0.019190987696867823	set_C6	target
VK298.margaryan_2020_nature	0_1_3_2800-	0_3_4_1_1_2800+	0	0	0.019190987696867823	set_C6	target
VK298.margaryan_2020_nature	0_1_3_2800-	0_3_4_1_2_1_C_2800+	0	0	0.019190987696867823	set_C6	target
VK298.margaryan_2020_nature	0_1_3_2800-	0_3_4_1_7_2800+	0	0	0.019190987696867823	set_C6	target
VK298.margaryan_2020_nature	0_1_3_2800-	0_3_4_2_2_C_2800+	0	0	0.019190987696867823	set_C6	target
VK298.margaryan_2020_nature	0_1_3_2800-	0_3_4_3_3_2_2_2800+	0	0	0.019190987696867823	set_C6	target
VK298.margaryan_2020_nature	0_1_3_2800-	0_4_2_1_4_2800+	0	0	0.019190987696867823	set_C6	target
VK298.margaryan_2020_nature	0_1_3_2800-	0_5_2_2_1_1_2800+	0	0	0.019190987696867823	set_C6	target
VK298.margaryan_2020_nature	0_1_3_2800-	0_5_2_2_1_2_1_2800+	0	0	0.019190987696867823	set_C6	target
VK298.margaryan_2020_nature	0_1_3_2800-	0_5_2_3_2_2800+	0	0	0.019190987696867823	set_C6	target
VK298.margaryan_2020_nature	0_1_3_2800-	0_5_3_1_3_2800+	0	0	0.019190987696867823	set_C6	target
VK298.margaryan_2020_nature	0_1_3_2800-	0_5_3_2_3_2800+	0	0	0.019190987696867823	set_C6	target
VK298.margaryan_2020_nature	0_1_3_2800-	0_6_3_2800-	0	0	0.019190987696867823	set_C6	target
VK30.margaryan_2020_nature	0_1_3_2800-	0_1_1_1_2_1_1_2800+	0	0	0.012666627801253128	set_C6	target
VK30.margaryan_2020_nature	0_1_3_2800-	0_1_2_3_C_2800+	0.6023541236834936	0.05556741298136066	0.012666627801253128	set_C6	target
VK30.margaryan_2020_nature	0_1_3_2800-	0_1_4_1_C_2800+	0.1746675748033981	0.08044346179641035	0.012666627801253128	set_C6	target
VK30.margaryan_2020_nature	0_1_3_2800-	0_1_4_3_C_2800+	0	0	0.012666627801253128	set_C6	target
VK30.margaryan_2020_nature	0_1_3_2800-	0_2_1_2_5_1_C_2800+	0.009221660333733998	0.069989740672493	0.012666627801253128	set_C6	target
VK30.margaryan_2020_nature	0_1_3_2800-	0_2_1_4_2_1_2_C_2800+	0	0	0.012666627801253128	set_C6	target
VK30.margaryan_2020_nature	0_1_3_2800-	0_2_1_4_5_C_2800+	0	0	0.012666627801253128	set_C6	target
VK30.margaryan_2020_nature	0_1_3_2800-	0_2_1_5_2_C_2800+	0	0	0.012666627801253128	set_C6	target
VK30.margaryan_2020_nature	0_1_3_2800-	0_2_2_2_1_1_C_2800+	0	0	0.012666627801253128	set_C6	target
VK30.margaryan_2020_nature	0_1_3_2800-	0_2_2_3_2800+	0	0	0.012666627801253128	set_C6	target
VK30.margaryan_2020_nature	0_1_3_2800-	0_3_1_2800+	0	0	0.012666627801253128	set_C6	target
VK30.margaryan_2020_nature	0_1_3_2800-	0_3_2_2_2800+	0	0	0.012666627801253128	set_C6	target
VK30.margaryan_2020_nature	0_1_3_2800-	0_3_2_4_4_1_2800+	0	0	0.012666627801253128	set_C6	target
VK30.margaryan_2020_nature	0_1_3_2800-	0_3_2_5_2_2_2_2800+	0	0	0.012666627801253128	set_C6	target
VK30.margaryan_2020_nature	0_1_3_2800-	0_3_3_1_2800+	0	0	0.012666627801253128	set_C6	target
VK30.margaryan_2020_nature	0_1_3_2800-	0_3_3_3_C_2800+	0	0	0.012666627801253128	set_C6	target
VK30.margaryan_2020_nature	0_1_3_2800-	0_3_4_1_1_2800+	0.028659622706945716	0.038860925422151166	0.012666627801253128	set_C6	target
VK30.margaryan_2020_nature	0_1_3_2800-	0_3_4_1_2_1_C_2800+	0	0	0.012666627801253128	set_C6	target
VK30.margaryan_2020_nature	0_1_3_2800-	0_3_4_1_7_2800+	0	0	0.012666627801253128	set_C6	target
VK30.margaryan_2020_nature	0_1_3_2800-	0_3_4_2_2_C_2800+	0.18509701847242852	0.08447648799984535	0.012666627801253128	set_C6	target
VK30.margaryan_2020_nature	0_1_3_2800-	0_3_4_3_3_2_2_2800+	0	0	0.012666627801253128	set_C6	target
VK30.margaryan_2020_nature	0_1_3_2800-	0_4_2_1_4_2800+	0	0	0.012666627801253128	set_C6	target
VK30.margaryan_2020_nature	0_1_3_2800-	0_5_2_2_1_1_2800+	0	0	0.012666627801253128	set_C6	target
VK30.margaryan_2020_nature	0_1_3_2800-	0_5_2_2_1_2_1_2800+	0	0	0.012666627801253128	set_C6	target
VK30.margaryan_2020_nature	0_1_3_2800-	0_5_2_3_2_2800+	0	0	0.012666627801253128	set_C6	target
VK30.margaryan_2020_nature	0_1_3_2800-	0_5_3_1_3_2800+	0	0	0.012666627801253128	set_C6	target
VK30.margaryan_2020_nature	0_1_3_2800-	0_5_3_2_3_2800+	0	0	0.012666627801253128	set_C6	target
VK30.margaryan_2020_nature	0_1_3_2800-	0_6_3_2800-	0	0	0.012666627801253128	set_C6	target
VK300.margaryan_2020_nature	0_1_3_2800-	0_1_1_1_2_1_1_2800+	0	0	0.015140700820682954	set_C6	target
VK300.margaryan_2020_nature	0_1_3_2800-	0_1_2_3_C_2800+	0.6203903743267619	0.055798926017089766	0.015140700820682954	set_C6	target
VK300.margaryan_2020_nature	0_1_3_2800-	0_1_4_1_C_2800+	0.32048654455647874	0.09343671078415154	0.015140700820682954	set_C6	target
VK300.margaryan_2020_nature	0_1_3_2800-	0_1_4_3_C_2800+	0	0	0.015140700820682954	set_C6	target
VK300.margaryan_2020_nature	0_1_3_2800-	0_2_1_2_5_1_C_2800+	0.05291391655041212	0.07220021864221167	0.015140700820682954	set_C6	target
VK300.margaryan_2020_nature	0_1_3_2800-	0_2_1_4_2_1_2_C_2800+	0	0	0.015140700820682954	set_C6	target
VK300.margaryan_2020_nature	0_1_3_2800-	0_2_1_4_5_C_2800+	0	0	0.015140700820682954	set_C6	target
VK300.margaryan_2020_nature	0_1_3_2800-	0_2_1_5_2_C_2800+	0	0	0.015140700820682954	set_C6	target
VK300.margaryan_2020_nature	0_1_3_2800-	0_2_2_2_1_1_C_2800+	0	0	0.015140700820682954	set_C6	target
VK300.margaryan_2020_nature	0_1_3_2800-	0_2_2_3_2800+	0	0	0.015140700820682954	set_C6	target
VK300.margaryan_2020_nature	0_1_3_2800-	0_3_1_2800+	0	0	0.015140700820682954	set_C6	target
VK300.margaryan_2020_nature	0_1_3_2800-	0_3_2_2_2800+	0	0	0.015140700820682954	set_C6	target
VK300.margaryan_2020_nature	0_1_3_2800-	0_3_2_4_4_1_2800+	0	0	0.015140700820682954	set_C6	target
VK300.margaryan_2020_nature	0_1_3_2800-	0_3_2_5_2_2_2_2800+	0	0	0.015140700820682954	set_C6	target
VK300.margaryan_2020_nature	0_1_3_2800-	0_3_3_1_2800+	0	0	0.015140700820682954	set_C6	target
VK300.margaryan_2020_nature	0_1_3_2800-	0_3_3_3_C_2800+	0	0	0.015140700820682954	set_C6	target
VK300.margaryan_2020_nature	0_1_3_2800-	0_3_4_1_1_2800+	0.006209164566347292	0.016419624302450222	0.015140700820682954	set_C6	target
VK300.margaryan_2020_nature	0_1_3_2800-	0_3_4_1_2_1_C_2800+	0	0	0.015140700820682954	set_C6	target
VK300.margaryan_2020_nature	0_1_3_2800-	0_3_4_1_7_2800+	0	0	0.015140700820682954	set_C6	target
VK300.margaryan_2020_nature	0_1_3_2800-	0_3_4_2_2_C_2800+	0	0.030939646024484718	0.015140700820682954	set_C6	target
VK300.margaryan_2020_nature	0_1_3_2800-	0_3_4_3_3_2_2_2800+	0	0	0.015140700820682954	set_C6	target
VK300.margaryan_2020_nature	0_1_3_2800-	0_4_2_1_4_2800+	0	0	0.015140700820682954	set_C6	target
VK300.margaryan_2020_nature	0_1_3_2800-	0_5_2_2_1_1_2800+	0	0	0.015140700820682954	set_C6	target
VK300.margaryan_2020_nature	0_1_3_2800-	0_5_2_2_1_2_1_2800+	0	0	0.015140700820682954	set_C6	target
VK300.margaryan_2020_nature	0_1_3_2800-	0_5_2_3_2_2800+	0	0	0.015140700820682954	set_C6	target
VK300.margaryan_2020_nature	0_1_3_2800-	0_5_3_1_3_2800+	0	0	0.015140700820682954	set_C6	target
VK300.margaryan_2020_nature	0_1_3_2800-	0_5_3_2_3_2800+	0	0	0.015140700820682954	set_C6	target
VK300.margaryan_2020_nature	0_1_3_2800-	0_6_3_2800-	0	0	0.015140700820682954	set_C6	target
VK301.margaryan_2020_nature	0_1_3_2_C_2800-	0_1_1_1_2_1_1_2800+	0.007136418176126529	0.02332033473870446	0.009340498758753046	set_C6	target
VK301.margaryan_2020_nature	0_1_3_2_C_2800-	0_1_2_3_C_2800+	0.3168047331760472	0.04139361265410852	0.009340498758753046	set_C6	target
VK301.margaryan_2020_nature	0_1_3_2_C_2800-	0_1_4_1_C_2800+	0.25649933478620046	0.06422255559664035	0.009340498758753046	set_C6	target
VK301.margaryan_2020_nature	0_1_3_2_C_2800-	0_1_4_3_C_2800+	0	0	0.009340498758753046	set_C6	target
VK301.margaryan_2020_nature	0_1_3_2_C_2800-	0_2_1_2_5_1_C_2800+	0.09063910566238798	0.14187652451553395	0.009340498758753046	set_C6	target
VK301.margaryan_2020_nature	0_1_3_2_C_2800-	0_2_1_4_2_1_2_C_2800+	0	0	0.009340498758753046	set_C6	target
VK301.margaryan_2020_nature	0_1_3_2_C_2800-	0_2_1_4_5_C_2800+	0	0	0.009340498758753046	set_C6	target
VK301.margaryan_2020_nature	0_1_3_2_C_2800-	0_2_1_5_2_C_2800+	0.2611537570284646	0.3016839148093359	0.009340498758753046	set_C6	target
VK301.margaryan_2020_nature	0_1_3_2_C_2800-	0_2_2_2_1_1_C_2800+	0	0	0.009340498758753046	set_C6	target
VK301.margaryan_2020_nature	0_1_3_2_C_2800-	0_2_2_3_2800+	0	0	0.009340498758753046	set_C6	target
VK301.margaryan_2020_nature	0_1_3_2_C_2800-	0_3_1_2800+	0	0	0.009340498758753046	set_C6	target
VK301.margaryan_2020_nature	0_1_3_2_C_2800-	0_3_2_2_2800+	0	0	0.009340498758753046	set_C6	target
VK301.margaryan_2020_nature	0_1_3_2_C_2800-	0_3_2_4_4_1_2800+	0	0	0.009340498758753046	set_C6	target
VK301.margaryan_2020_nature	0_1_3_2_C_2800-	0_3_2_5_2_2_2_2800+	0	0	0.009340498758753046	set_C6	target
VK301.margaryan_2020_nature	0_1_3_2_C_2800-	0_3_3_1_2800+	0	0	0.009340498758753046	set_C6	target
VK301.margaryan_2020_nature	0_1_3_2_C_2800-	0_3_3_3_C_2800+	0	0	0.009340498758753046	set_C6	target
VK301.margaryan_2020_nature	0_1_3_2_C_2800-	0_3_4_1_1_2800+	0	6.553694294814116e-4	0.009340498758753046	set_C6	target
VK301.margaryan_2020_nature	0_1_3_2_C_2800-	0_3_4_1_2_1_C_2800+	0	0	0.009340498758753046	set_C6	target
VK301.margaryan_2020_nature	0_1_3_2_C_2800-	0_3_4_1_7_2800+	0	0	0.009340498758753046	set_C6	target
VK301.margaryan_2020_nature	0_1_3_2_C_2800-	0_3_4_2_2_C_2800+	0.0677666511707732	0.16386990019118933	0.009340498758753046	set_C6	target
VK301.margaryan_2020_nature	0_1_3_2_C_2800-	0_3_4_3_3_2_2_2800+	0	0	0.009340498758753046	set_C6	target
VK301.margaryan_2020_nature	0_1_3_2_C_2800-	0_4_2_1_4_2800+	0	0	0.009340498758753046	set_C6	target
VK301.margaryan_2020_nature	0_1_3_2_C_2800-	0_5_2_2_1_1_2800+	0	0	0.009340498758753046	set_C6	target
VK301.margaryan_2020_nature	0_1_3_2_C_2800-	0_5_2_2_1_2_1_2800+	0	0	0.009340498758753046	set_C6	target
VK301.margaryan_2020_nature	0_1_3_2_C_2800-	0_5_2_3_2_2800+	0	0	0.009340498758753046	set_C6	target
VK301.margaryan_2020_nature	0_1_3_2_C_2800-	0_5_3_1_3_2800+	0	0	0.009340498758753046	set_C6	target
VK301.margaryan_2020_nature	0_1_3_2_C_2800-	0_5_3_2_3_2800+	0	0	0.009340498758753046	set_C6	target
VK301.margaryan_2020_nature	0_1_3_2_C_2800-	0_6_3_2800-	0	0	0.009340498758753046	set_C6	target
VK303.margaryan_2020_nature	0_1_3_4_C_2800-	0_1_1_1_2_1_1_2800+	0.07283295801759339	0.02533857632756087	0.010429254313892218	set_C6	target
VK303.margaryan_2020_nature	0_1_3_4_C_2800-	0_1_2_3_C_2800+	0.63967641543248	0.054437376555195316	0.010429254313892218	set_C6	target
VK303.margaryan_2020_nature	0_1_3_4_C_2800-	0_1_4_1_C_2800+	0.16963129214088582	0.06485290622185208	0.010429254313892218	set_C6	target
VK303.margaryan_2020_nature	0_1_3_4_C_2800-	0_1_4_3_C_2800+	0	0	0.010429254313892218	set_C6	target
VK303.margaryan_2020_nature	0_1_3_4_C_2800-	0_2_1_2_5_1_C_2800+	0.00987523768127048	0.09608003452068092	0.010429254313892218	set_C6	target
VK303.margaryan_2020_nature	0_1_3_4_C_2800-	0_2_1_4_2_1_2_C_2800+	0	0	0.010429254313892218	set_C6	target
VK303.margaryan_2020_nature	0_1_3_4_C_2800-	0_2_1_4_5_C_2800+	0	0	0.010429254313892218	set_C6	target
VK303.margaryan_2020_nature	0_1_3_4_C_2800-	0_2_1_5_2_C_2800+	0.09884238475340697	0.1956143737839913	0.010429254313892218	set_C6	target
VK303.margaryan_2020_nature	0_1_3_4_C_2800-	0_2_2_2_1_1_C_2800+	0	0	0.010429254313892218	set_C6	target
VK303.margaryan_2020_nature	0_1_3_4_C_2800-	0_2_2_3_2800+	0	0	0.010429254313892218	set_C6	target
VK303.margaryan_2020_nature	0_1_3_4_C_2800-	0_3_1_2800+	0	0	0.010429254313892218	set_C6	target
VK303.margaryan_2020_nature	0_1_3_4_C_2800-	0_3_2_2_2800+	0	0	0.010429254313892218	set_C6	target
VK303.margaryan_2020_nature	0_1_3_4_C_2800-	0_3_2_4_4_1_2800+	0	0	0.010429254313892218	set_C6	target
VK303.margaryan_2020_nature	0_1_3_4_C_2800-	0_3_2_5_2_2_2_2800+	0	0	0.010429254313892218	set_C6	target
VK303.margaryan_2020_nature	0_1_3_4_C_2800-	0_3_3_1_2800+	0	0	0.010429254313892218	set_C6	target
VK303.margaryan_2020_nature	0_1_3_4_C_2800-	0_3_3_3_C_2800+	0	0	0.010429254313892218	set_C6	target
VK303.margaryan_2020_nature	0_1_3_4_C_2800-	0_3_4_1_1_2800+	0.0035379985421520707	0.021746378670232002	0.010429254313892218	set_C6	target
VK303.margaryan_2020_nature	0_1_3_4_C_2800-	0_3_4_1_2_1_C_2800+	0	0	0.010429254313892218	set_C6	target
VK303.margaryan_2020_nature	0_1_3_4_C_2800-	0_3_4_1_7_2800+	0	0	0.010429254313892218	set_C6	target
VK303.margaryan_2020_nature	0_1_3_4_C_2800-	0_3_4_2_2_C_2800+	0.005603713432211281	0.12026320664635305	0.010429254313892218	set_C6	target
VK303.margaryan_2020_nature	0_1_3_4_C_2800-	0_3_4_3_3_2_2_2800+	0	0	0.010429254313892218	set_C6	target
VK303.margaryan_2020_nature	0_1_3_4_C_2800-	0_4_2_1_4_2800+	0	0	0.010429254313892218	set_C6	target
VK303.margaryan_2020_nature	0_1_3_4_C_2800-	0_5_2_2_1_1_2800+	0	0	0.010429254313892218	set_C6	target
VK303.margaryan_2020_nature	0_1_3_4_C_2800-	0_5_2_2_1_2_1_2800+	0	0	0.010429254313892218	set_C6	target
VK303.margaryan_2020_nature	0_1_3_4_C_2800-	0_5_2_3_2_2800+	0	0	0.010429254313892218	set_C6	target
VK303.margaryan_2020_nature	0_1_3_4_C_2800-	0_5_3_1_3_2800+	0	0	0.010429254313892218	set_C6	target
VK303.margaryan_2020_nature	0_1_3_4_C_2800-	0_5_3_2_3_2800+	0	0	0.010429254313892218	set_C6	target
VK303.margaryan_2020_nature	0_1_3_4_C_2800-	0_6_3_2800-	0	0	0.010429254313892218	set_C6	target
VK306.margaryan_2020_nature	0_1_2_1_3_C_2800-	0_1_1_1_2_1_1_2800+	0.037351346920001555	0.02558349297899653	0.010214274053398	set_C6	target
VK306.margaryan_2020_nature	0_1_2_1_3_C_2800-	0_1_2_3_C_2800+	0.7448192517902247	0.06914737192885922	0.010214274053398	set_C6	target
VK306.margaryan_2020_nature	0_1_2_1_3_C_2800-	0_1_4_1_C_2800+	0.12329430330116302	0.06054317345883275	0.010214274053398	set_C6	target
VK306.margaryan_2020_nature	0_1_2_1_3_C_2800-	0_1_4_3_C_2800+	0	0	0.010214274053398	set_C6	target
VK306.margaryan_2020_nature	0_1_2_1_3_C_2800-	0_2_1_2_5_1_C_2800+	0.03764867185917677	0.06467300362899102	0.010214274053398	set_C6	target
VK306.margaryan_2020_nature	0_1_2_1_3_C_2800-	0_2_1_4_2_1_2_C_2800+	0	0	0.010214274053398	set_C6	target
VK306.margaryan_2020_nature	0_1_2_1_3_C_2800-	0_2_1_4_5_C_2800+	0	0	0.010214274053398	set_C6	target
VK306.margaryan_2020_nature	0_1_2_1_3_C_2800-	0_2_1_5_2_C_2800+	0	0.04097308838244009	0.010214274053398	set_C6	target
VK306.margaryan_2020_nature	0_1_2_1_3_C_2800-	0_2_2_2_1_1_C_2800+	0	0	0.010214274053398	set_C6	target
VK306.margaryan_2020_nature	0_1_2_1_3_C_2800-	0_2_2_3_2800+	0	0	0.010214274053398	set_C6	target
VK306.margaryan_2020_nature	0_1_2_1_3_C_2800-	0_3_1_2800+	0	0	0.010214274053398	set_C6	target
VK306.margaryan_2020_nature	0_1_2_1_3_C_2800-	0_3_2_2_2800+	0	0	0.010214274053398	set_C6	target
VK306.margaryan_2020_nature	0_1_2_1_3_C_2800-	0_3_2_4_4_1_2800+	0	0	0.010214274053398	set_C6	target
VK306.margaryan_2020_nature	0_1_2_1_3_C_2800-	0_3_2_5_2_2_2_2800+	0	0	0.010214274053398	set_C6	target
VK306.margaryan_2020_nature	0_1_2_1_3_C_2800-	0_3_3_1_2800+	0	0	0.010214274053398	set_C6	target
VK306.margaryan_2020_nature	0_1_2_1_3_C_2800-	0_3_3_3_C_2800+	0	0	0.010214274053398	set_C6	target
VK306.margaryan_2020_nature	0_1_2_1_3_C_2800-	0_3_4_1_1_2800+	0.03372644077881515	0.031027278879208902	0.010214274053398	set_C6	target
VK306.margaryan_2020_nature	0_1_2_1_3_C_2800-	0_3_4_1_2_1_C_2800+	0	0	0.010214274053398	set_C6	target
VK306.margaryan_2020_nature	0_1_2_1_3_C_2800-	0_3_4_1_7_2800+	0	0	0.010214274053398	set_C6	target
VK306.margaryan_2020_nature	0_1_2_1_3_C_2800-	0_3_4_2_2_C_2800+	0.023159985350618834	0.08527566703856193	0.010214274053398	set_C6	target
VK306.margaryan_2020_nature	0_1_2_1_3_C_2800-	0_3_4_3_3_2_2_2800+	0	0	0.010214274053398	set_C6	target
VK306.margaryan_2020_nature	0_1_2_1_3_C_2800-	0_4_2_1_4_2800+	0	0	0.010214274053398	set_C6	target
VK306.margaryan_2020_nature	0_1_2_1_3_C_2800-	0_5_2_2_1_1_2800+	0	0	0.010214274053398	set_C6	target
VK306.margaryan_2020_nature	0_1_2_1_3_C_2800-	0_5_2_2_1_2_1_2800+	0	0	0.010214274053398	set_C6	target
VK306.margaryan_2020_nature	0_1_2_1_3_C_2800-	0_5_2_3_2_2800+	0	0	0.010214274053398	set_C6	target
VK306.margaryan_2020_nature	0_1_2_1_3_C_2800-	0_5_3_1_3_2800+	0	0	0.010214274053398	set_C6	target
VK306.margaryan_2020_nature	0_1_2_1_3_C_2800-	0_5_3_2_3_2800+	0	0	0.010214274053398	set_C6	target
VK306.margaryan_2020_nature	0_1_2_1_3_C_2800-	0_6_3_2800-	0	0	0.010214274053398	set_C6	target
VK308.margaryan_2020_nature	0_1_2_1_3_C_2800-	0_1_1_1_2_1_1_2800+	0.053878530290596076	0.022155348512169104	0.010015065743376208	set_C6	target
VK308.margaryan_2020_nature	0_1_2_1_3_C_2800-	0_1_2_3_C_2800+	0.7297132808634064	0.05362428709053191	0.010015065743376208	set_C6	target
VK308.margaryan_2020_nature	0_1_2_1_3_C_2800-	0_1_4_1_C_2800+	0.06441965998377634	0.06297621025990369	0.010015065743376208	set_C6	target
VK308.margaryan_2020_nature	0_1_2_1_3_C_2800-	0_1_4_3_C_2800+	0	0	0.010015065743376208	set_C6	target
VK308.margaryan_2020_nature	0_1_2_1_3_C_2800-	0_2_1_2_5_1_C_2800+	0	0.03480813954078699	0.010015065743376208	set_C6	target
VK308.margaryan_2020_nature	0_1_2_1_3_C_2800-	0_2_1_4_2_1_2_C_2800+	0	0	0.010015065743376208	set_C6	target
VK308.margaryan_2020_nature	0_1_2_1_3_C_2800-	0_2_1_4_5_C_2800+	0	0	0.010015065743376208	set_C6	target
VK308.margaryan_2020_nature	0_1_2_1_3_C_2800-	0_2_1_5_2_C_2800+	0.0024493325160206306	0.07645824870838465	0.010015065743376208	set_C6	target
VK308.margaryan_2020_nature	0_1_2_1_3_C_2800-	0_2_2_2_1_1_C_2800+	0	0	0.010015065743376208	set_C6	target
VK308.margaryan_2020_nature	0_1_2_1_3_C_2800-	0_2_2_3_2800+	0	0	0.010015065743376208	set_C6	target
VK308.margaryan_2020_nature	0_1_2_1_3_C_2800-	0_3_1_2800+	0.004981080150847309	0.01608849409808478	0.010015065743376208	set_C6	target
VK308.margaryan_2020_nature	0_1_2_1_3_C_2800-	0_3_2_2_2800+	0	0.0023185710153831303	0.010015065743376208	set_C6	target
VK308.margaryan_2020_nature	0_1_2_1_3_C_2800-	0_3_2_4_4_1_2800+	0	0	0.010015065743376208	set_C6	target
VK308.margaryan_2020_nature	0_1_2_1_3_C_2800-	0_3_2_5_2_2_2_2800+	0	0.0077162614839238995	0.010015065743376208	set_C6	target
VK308.margaryan_2020_nature	0_1_2_1_3_C_2800-	0_3_3_1_2800+	0	0	0.010015065743376208	set_C6	target
VK308.margaryan_2020_nature	0_1_2_1_3_C_2800-	0_3_3_3_C_2800+	0	0	0.010015065743376208	set_C6	target
VK308.margaryan_2020_nature	0_1_2_1_3_C_2800-	0_3_4_1_1_2800+	0.008994887053371323	0.032568182313941256	0.010015065743376208	set_C6	target
VK308.margaryan_2020_nature	0_1_2_1_3_C_2800-	0_3_4_1_2_1_C_2800+	0	0	0.010015065743376208	set_C6	target
VK308.margaryan_2020_nature	0_1_2_1_3_C_2800-	0_3_4_1_7_2800+	0	0	0.010015065743376208	set_C6	target
VK308.margaryan_2020_nature	0_1_2_1_3_C_2800-	0_3_4_2_2_C_2800+	0.13556322914198204	0.10553832958471951	0.010015065743376208	set_C6	target
VK308.margaryan_2020_nature	0_1_2_1_3_C_2800-	0_3_4_3_3_2_2_2800+	0	0	0.010015065743376208	set_C6	target
VK308.margaryan_2020_nature	0_1_2_1_3_C_2800-	0_4_2_1_4_2800+	0	0	0.010015065743376208	set_C6	target
VK308.margaryan_2020_nature	0_1_2_1_3_C_2800-	0_5_2_2_1_1_2800+	0	0	0.010015065743376208	set_C6	target
VK308.margaryan_2020_nature	0_1_2_1_3_C_2800-	0_5_2_2_1_2_1_2800+	0	0	0.010015065743376208	set_C6	target
VK308.margaryan_2020_nature	0_1_2_1_3_C_2800-	0_5_2_3_2_2800+	0	0	0.010015065743376208	set_C6	target
VK308.margaryan_2020_nature	0_1_2_1_3_C_2800-	0_5_3_1_3_2800+	0	0	0.010015065743376208	set_C6	target
VK308.margaryan_2020_nature	0_1_2_1_3_C_2800-	0_5_3_2_3_2800+	0	0	0.010015065743376208	set_C6	target
VK308.margaryan_2020_nature	0_1_2_1_3_C_2800-	0_6_3_2800-	0	0	0.010015065743376208	set_C6	target
VK309.margaryan_2020_nature	0_1_1_3_C_2800-	0_1_1_1_2_1_1_2800+	0.4837947960561334	0.04534877856626346	0.009762938971780717	set_C6	target
VK309.margaryan_2020_nature	0_1_1_3_C_2800-	0_1_2_3_C_2800+	0.29153895711282224	0.035841199573218886	0.009762938971780717	set_C6	target
VK309.margaryan_2020_nature	0_1_1_3_C_2800-	0_1_4_1_C_2800+	0.044733225042502926	0.06316268486384256	0.009762938971780717	set_C6	target
VK309.margaryan_2020_nature	0_1_1_3_C_2800-	0_1_4_3_C_2800+	0	0.007862283227978542	0.009762938971780717	set_C6	target
VK309.margaryan_2020_nature	0_1_1_3_C_2800-	0_2_1_2_5_1_C_2800+	0	0	0.009762938971780717	set_C6	target
VK309.margaryan_2020_nature	0_1_1_3_C_2800-	0_2_1_4_2_1_2_C_2800+	0	0	0.009762938971780717	set_C6	target
VK309.margaryan_2020_nature	0_1_1_3_C_2800-	0_2_1_4_5_C_2800+	0	0	0.009762938971780717	set_C6	target
VK309.margaryan_2020_nature	0_1_1_3_C_2800-	0_2_1_5_2_C_2800+	0	0.038877292275846805	0.009762938971780717	set_C6	target
VK309.margaryan_2020_nature	0_1_1_3_C_2800-	0_2_2_2_1_1_C_2800+	0	0.020084059154571482	0.009762938971780717	set_C6	target
VK309.margaryan_2020_nature	0_1_1_3_C_2800-	0_2_2_3_2800+	0	0	0.009762938971780717	set_C6	target
VK309.margaryan_2020_nature	0_1_1_3_C_2800-	0_3_1_2800+	0	0	0.009762938971780717	set_C6	target
VK309.margaryan_2020_nature	0_1_1_3_C_2800-	0_3_2_2_2800+	0	0	0.009762938971780717	set_C6	target
VK309.margaryan_2020_nature	0_1_1_3_C_2800-	0_3_2_4_4_1_2800+	0	0	0.009762938971780717	set_C6	target
VK309.margaryan_2020_nature	0_1_1_3_C_2800-	0_3_2_5_2_2_2_2800+	0	0	0.009762938971780717	set_C6	target
VK309.margaryan_2020_nature	0_1_1_3_C_2800-	0_3_3_1_2800+	0	0	0.009762938971780717	set_C6	target
VK309.margaryan_2020_nature	0_1_1_3_C_2800-	0_3_3_3_C_2800+	0	0	0.009762938971780717	set_C6	target
VK309.margaryan_2020_nature	0_1_1_3_C_2800-	0_3_4_1_1_2800+	0.0373428253251172	0.05632596567179319	0.009762938971780717	set_C6	target
VK309.margaryan_2020_nature	0_1_1_3_C_2800-	0_3_4_1_2_1_C_2800+	6.373253190667071e-4	0.0037296928301863356	0.009762938971780717	set_C6	target
VK309.margaryan_2020_nature	0_1_1_3_C_2800-	0_3_4_1_7_2800+	0.005267810486505583	0.01425842992238436	0.009762938971780717	set_C6	target
VK309.margaryan_2020_nature	0_1_1_3_C_2800-	0_3_4_2_2_C_2800+	0.1366850606578519	0.11344320106127767	0.009762938971780717	set_C6	target
VK309.margaryan_2020_nature	0_1_1_3_C_2800-	0_3_4_3_3_2_2_2800+	0	0	0.009762938971780717	set_C6	target
VK309.margaryan_2020_nature	0_1_1_3_C_2800-	0_4_2_1_4_2800+	0	0	0.009762938971780717	set_C6	target
VK309.margaryan_2020_nature	0_1_1_3_C_2800-	0_5_2_2_1_1_2800+	0	0	0.009762938971780717	set_C6	target
VK309.margaryan_2020_nature	0_1_1_3_C_2800-	0_5_2_2_1_2_1_2800+	0	0	0.009762938971780717	set_C6	target
VK309.margaryan_2020_nature	0_1_1_3_C_2800-	0_5_2_3_2_2800+	0	0	0.009762938971780717	set_C6	target
VK309.margaryan_2020_nature	0_1_1_3_C_2800-	0_5_3_1_3_2800+	0	0	0.009762938971780717	set_C6	target
VK309.margaryan_2020_nature	0_1_1_3_C_2800-	0_5_3_2_3_2800+	0	0	0.009762938971780717	set_C6	target
VK309.margaryan_2020_nature	0_1_1_3_C_2800-	0_6_3_2800-	0	0	0.009762938971780717	set_C6	target
VK31.margaryan_2020_nature	0_1_3_2800-	0_1_1_1_2_1_1_2800+	0	0	0.011578350547616205	set_C6	target
VK31.margaryan_2020_nature	0_1_3_2800-	0_1_2_3_C_2800+	0.3910764577748554	0.04196845246343399	0.011578350547616205	set_C6	target
VK31.margaryan_2020_nature	0_1_3_2800-	0_1_4_1_C_2800+	0.2632409574073839	0.06815784200373863	0.011578350547616205	set_C6	target
VK31.margaryan_2020_nature	0_1_3_2800-	0_1_4_3_C_2800+	0	0	0.011578350547616205	set_C6	target
VK31.margaryan_2020_nature	0_1_3_2800-	0_2_1_2_5_1_C_2800+	0.091477634116412	0.11724013968540492	0.011578350547616205	set_C6	target
VK31.margaryan_2020_nature	0_1_3_2800-	0_2_1_4_2_1_2_C_2800+	0	0	0.011578350547616205	set_C6	target
VK31.margaryan_2020_nature	0_1_3_2800-	0_2_1_4_5_C_2800+	0	0	0.011578350547616205	set_C6	target
VK31.margaryan_2020_nature	0_1_3_2800-	0_2_1_5_2_C_2800+	0.02727262238802202	0.2420450818804072	0.011578350547616205	set_C6	target
VK31.margaryan_2020_nature	0_1_3_2800-	0_2_2_2_1_1_C_2800+	0	0	0.011578350547616205	set_C6	target
VK31.margaryan_2020_nature	0_1_3_2800-	0_2_2_3_2800+	0	0	0.011578350547616205	set_C6	target
VK31.margaryan_2020_nature	0_1_3_2800-	0_3_1_2800+	0	0	0.011578350547616205	set_C6	target
VK31.margaryan_2020_nature	0_1_3_2800-	0_3_2_2_2800+	0	0.023053990522116482	0.011578350547616205	set_C6	target
VK31.margaryan_2020_nature	0_1_3_2800-	0_3_2_4_4_1_2800+	0	0	0.011578350547616205	set_C6	target
VK31.margaryan_2020_nature	0_1_3_2800-	0_3_2_5_2_2_2_2800+	0	0	0.011578350547616205	set_C6	target
VK31.margaryan_2020_nature	0_1_3_2800-	0_3_3_1_2800+	0	0	0.011578350547616205	set_C6	target
VK31.margaryan_2020_nature	0_1_3_2800-	0_3_3_3_C_2800+	0	0	0.011578350547616205	set_C6	target
VK31.margaryan_2020_nature	0_1_3_2800-	0_3_4_1_1_2800+	0.025995842442122673	0.041940074406949024	0.011578350547616205	set_C6	target
VK31.margaryan_2020_nature	0_1_3_2800-	0_3_4_1_2_1_C_2800+	0	0	0.011578350547616205	set_C6	target
VK31.margaryan_2020_nature	0_1_3_2800-	0_3_4_1_7_2800+	0	0	0.011578350547616205	set_C6	target
VK31.margaryan_2020_nature	0_1_3_2800-	0_3_4_2_2_C_2800+	0.20093648587120405	0.2100098731591272	0.011578350547616205	set_C6	target
VK31.margaryan_2020_nature	0_1_3_2800-	0_3_4_3_3_2_2_2800+	0	0	0.011578350547616205	set_C6	target
VK31.margaryan_2020_nature	0_1_3_2800-	0_4_2_1_4_2800+	0	0	0.011578350547616205	set_C6	target
VK31.margaryan_2020_nature	0_1_3_2800-	0_5_2_2_1_1_2800+	0	0	0.011578350547616205	set_C6	target
VK31.margaryan_2020_nature	0_1_3_2800-	0_5_2_2_1_2_1_2800+	0	0	0.011578350547616205	set_C6	target
VK31.margaryan_2020_nature	0_1_3_2800-	0_5_2_3_2_2800+	0	0	0.011578350547616205	set_C6	target
VK31.margaryan_2020_nature	0_1_3_2800-	0_5_3_1_3_2800+	0	0	0.011578350547616205	set_C6	target
VK31.margaryan_2020_nature	0_1_3_2800-	0_5_3_2_3_2800+	0	0	0.011578350547616205	set_C6	target
VK31.margaryan_2020_nature	0_1_3_2800-	0_6_3_2800-	0	0	0.011578350547616205	set_C6	target
VK312.margaryan_2020_nature	0_1_3_1_4_C_2800-	0_1_1_1_2_1_1_2800+	0	0	0.01715650899687118	set_C6	target
VK312.margaryan_2020_nature	0_1_3_1_4_C_2800-	0_1_2_3_C_2800+	0.5687164993347131	0.06301972967757151	0.01715650899687118	set_C6	target
VK312.margaryan_2020_nature	0_1_3_1_4_C_2800-	0_1_4_1_C_2800+	0.3228858302254312	0.09426338202602232	0.01715650899687118	set_C6	target
VK312.margaryan_2020_nature	0_1_3_1_4_C_2800-	0_1_4_3_C_2800+	0	0	0.01715650899687118	set_C6	target
VK312.margaryan_2020_nature	0_1_3_1_4_C_2800-	0_2_1_2_5_1_C_2800+	0.084563167248601	0.09157877164135157	0.01715650899687118	set_C6	target
VK312.margaryan_2020_nature	0_1_3_1_4_C_2800-	0_2_1_4_2_1_2_C_2800+	0	0	0.01715650899687118	set_C6	target
VK312.margaryan_2020_nature	0_1_3_1_4_C_2800-	0_2_1_4_5_C_2800+	0	0	0.01715650899687118	set_C6	target
VK312.margaryan_2020_nature	0_1_3_1_4_C_2800-	0_2_1_5_2_C_2800+	0	0.041972613898204045	0.01715650899687118	set_C6	target
VK312.margaryan_2020_nature	0_1_3_1_4_C_2800-	0_2_2_2_1_1_C_2800+	0	0	0.01715650899687118	set_C6	target
VK312.margaryan_2020_nature	0_1_3_1_4_C_2800-	0_2_2_3_2800+	0	0	0.01715650899687118	set_C6	target
VK312.margaryan_2020_nature	0_1_3_1_4_C_2800-	0_3_1_2800+	0	0	0.01715650899687118	set_C6	target
VK312.margaryan_2020_nature	0_1_3_1_4_C_2800-	0_3_2_2_2800+	0	0	0.01715650899687118	set_C6	target
VK312.margaryan_2020_nature	0_1_3_1_4_C_2800-	0_3_2_4_4_1_2800+	0	0	0.01715650899687118	set_C6	target
VK312.margaryan_2020_nature	0_1_3_1_4_C_2800-	0_3_2_5_2_2_2_2800+	0	0	0.01715650899687118	set_C6	target
VK312.margaryan_2020_nature	0_1_3_1_4_C_2800-	0_3_3_1_2800+	0	0	0.01715650899687118	set_C6	target
VK312.margaryan_2020_nature	0_1_3_1_4_C_2800-	0_3_3_3_C_2800+	0	0	0.01715650899687118	set_C6	target
VK312.margaryan_2020_nature	0_1_3_1_4_C_2800-	0_3_4_1_1_2800+	0	0	0.01715650899687118	set_C6	target
VK312.margaryan_2020_nature	0_1_3_1_4_C_2800-	0_3_4_1_2_1_C_2800+	0	0	0.01715650899687118	set_C6	target
VK312.margaryan_2020_nature	0_1_3_1_4_C_2800-	0_3_4_1_7_2800+	0	0	0.01715650899687118	set_C6	target
VK312.margaryan_2020_nature	0_1_3_1_4_C_2800-	0_3_4_2_2_C_2800+	0.023834503191254693	0.05383534734756437	0.01715650899687118	set_C6	target
VK312.margaryan_2020_nature	0_1_3_1_4_C_2800-	0_3_4_3_3_2_2_2800+	0	0	0.01715650899687118	set_C6	target
VK312.margaryan_2020_nature	0_1_3_1_4_C_2800-	0_4_2_1_4_2800+	0	0	0.01715650899687118	set_C6	target
VK312.margaryan_2020_nature	0_1_3_1_4_C_2800-	0_5_2_2_1_1_2800+	0	0	0.01715650899687118	set_C6	target
VK312.margaryan_2020_nature	0_1_3_1_4_C_2800-	0_5_2_2_1_2_1_2800+	0	0	0.01715650899687118	set_C6	target
VK312.margaryan_2020_nature	0_1_3_1_4_C_2800-	0_5_2_3_2_2800+	0	0	0.01715650899687118	set_C6	target
VK312.margaryan_2020_nature	0_1_3_1_4_C_2800-	0_5_3_1_3_2800+	0	0	0.01715650899687118	set_C6	target
VK312.margaryan_2020_nature	0_1_3_1_4_C_2800-	0_5_3_2_3_2800+	0	0	0.01715650899687118	set_C6	target
VK312.margaryan_2020_nature	0_1_3_1_4_C_2800-	0_6_3_2800-	0	0	0.01715650899687118	set_C6	target
VK313.margaryan_2020_nature	0_1_1_2_C_2800-	0_1_1_1_2_1_1_2800+	0.28311398537311167	0.04012195377475921	0.009821491379192027	set_C6	target
VK313.margaryan_2020_nature	0_1_1_2_C_2800-	0_1_2_3_C_2800+	0.3147910685933161	0.04094728576640056	0.009821491379192027	set_C6	target
VK313.margaryan_2020_nature	0_1_1_2_C_2800-	0_1_4_1_C_2800+	0.04490733195192168	0.06423314607207492	0.009821491379192027	set_C6	target
VK313.margaryan_2020_nature	0_1_1_2_C_2800-	0_1_4_3_C_2800+	0	0	0.009821491379192027	set_C6	target
VK313.margaryan_2020_nature	0_1_1_2_C_2800-	0_2_1_2_5_1_C_2800+	0	0.04888936467029693	0.009821491379192027	set_C6	target
VK313.margaryan_2020_nature	0_1_1_2_C_2800-	0_2_1_4_2_1_2_C_2800+	0	0	0.009821491379192027	set_C6	target
VK313.margaryan_2020_nature	0_1_1_2_C_2800-	0_2_1_4_5_C_2800+	0	0	0.009821491379192027	set_C6	target
VK313.margaryan_2020_nature	0_1_1_2_C_2800-	0_2_1_5_2_C_2800+	0.1699598127190127	0.22300062532777887	0.009821491379192027	set_C6	target
VK313.margaryan_2020_nature	0_1_1_2_C_2800-	0_2_2_2_1_1_C_2800+	0	0	0.009821491379192027	set_C6	target
VK313.margaryan_2020_nature	0_1_1_2_C_2800-	0_2_2_3_2800+	0	0	0.009821491379192027	set_C6	target
VK313.margaryan_2020_nature	0_1_1_2_C_2800-	0_3_1_2800+	0	0	0.009821491379192027	set_C6	target
VK313.margaryan_2020_nature	0_1_1_2_C_2800-	0_3_2_2_2800+	0	0	0.009821491379192027	set_C6	target
VK313.margaryan_2020_nature	0_1_1_2_C_2800-	0_3_2_4_4_1_2800+	0	0	0.009821491379192027	set_C6	target
VK313.margaryan_2020_nature	0_1_1_2_C_2800-	0_3_2_5_2_2_2_2800+	0	0	0.009821491379192027	set_C6	target
VK313.margaryan_2020_nature	0_1_1_2_C_2800-	0_3_3_1_2800+	0	0	0.009821491379192027	set_C6	target
VK313.margaryan_2020_nature	0_1_1_2_C_2800-	0_3_3_3_C_2800+	0	0	0.009821491379192027	set_C6	target
VK313.margaryan_2020_nature	0_1_1_2_C_2800-	0_3_4_1_1_2800+	0	0.029284346046643303	0.009821491379192027	set_C6	target
VK313.margaryan_2020_nature	0_1_1_2_C_2800-	0_3_4_1_2_1_C_2800+	0	0	0.009821491379192027	set_C6	target
VK313.margaryan_2020_nature	0_1_1_2_C_2800-	0_3_4_1_7_2800+	0	0	0.009821491379192027	set_C6	target
VK313.margaryan_2020_nature	0_1_1_2_C_2800-	0_3_4_2_2_C_2800+	0.1872278013626379	0.18685117973546927	0.009821491379192027	set_C6	target
VK313.margaryan_2020_nature	0_1_1_2_C_2800-	0_3_4_3_3_2_2_2800+	0	0	0.009821491379192027	set_C6	target
VK313.margaryan_2020_nature	0_1_1_2_C_2800-	0_4_2_1_4_2800+	0	0	0.009821491379192027	set_C6	target
VK313.margaryan_2020_nature	0_1_1_2_C_2800-	0_5_2_2_1_1_2800+	0	0	0.009821491379192027	set_C6	target
VK313.margaryan_2020_nature	0_1_1_2_C_2800-	0_5_2_2_1_2_1_2800+	0	0	0.009821491379192027	set_C6	target
VK313.margaryan_2020_nature	0_1_1_2_C_2800-	0_5_2_3_2_2800+	0	0	0.009821491379192027	set_C6	target
VK313.margaryan_2020_nature	0_1_1_2_C_2800-	0_5_3_1_3_2800+	0	0	0.009821491379192027	set_C6	target
VK313.margaryan_2020_nature	0_1_1_2_C_2800-	0_5_3_2_3_2800+	0	0	0.009821491379192027	set_C6	target
VK313.margaryan_2020_nature	0_1_1_2_C_2800-	0_6_3_2800-	0	0	0.009821491379192027	set_C6	target
VK314.margaryan_2020_nature	0_1_3_2800-	0_1_1_1_2_1_1_2800+	0	0.007558789795962825	0.008459895773401642	set_C6	target
VK314.margaryan_2020_nature	0_1_3_2800-	0_1_2_3_C_2800+	0.30311192533105413	0.035712448778175414	0.008459895773401642	set_C6	target
VK314.margaryan_2020_nature	0_1_3_2800-	0_1_4_1_C_2800+	0.008945455211102665	0.03695658497363882	0.008459895773401642	set_C6	target
VK314.margaryan_2020_nature	0_1_3_2800-	0_1_4_3_C_2800+	0	0	0.008459895773401642	set_C6	target
VK314.margaryan_2020_nature	0_1_3_2800-	0_2_1_2_5_1_C_2800+	0	0.03276419581942203	0.008459895773401642	set_C6	target
VK314.margaryan_2020_nature	0_1_3_2800-	0_2_1_4_2_1_2_C_2800+	0	0	0.008459895773401642	set_C6	target
VK314.margaryan_2020_nature	0_1_3_2800-	0_2_1_4_5_C_2800+	0	0	0.008459895773401642	set_C6	target
VK314.margaryan_2020_nature	0_1_3_2800-	0_2_1_5_2_C_2800+	0.42127807060416533	0.18159842216473893	0.008459895773401642	set_C6	target
VK314.margaryan_2020_nature	0_1_3_2800-	0_2_2_2_1_1_C_2800+	0	0	0.008459895773401642	set_C6	target
VK314.margaryan_2020_nature	0_1_3_2800-	0_2_2_3_2800+	0	0	0.008459895773401642	set_C6	target
VK314.margaryan_2020_nature	0_1_3_2800-	0_3_1_2800+	0	0	0.008459895773401642	set_C6	target
VK314.margaryan_2020_nature	0_1_3_2800-	0_3_2_2_2800+	0.0027310851997681346	0.0629652296837129	0.008459895773401642	set_C6	target
VK314.margaryan_2020_nature	0_1_3_2800-	0_3_2_4_4_1_2800+	0	0	0.008459895773401642	set_C6	target
VK314.margaryan_2020_nature	0_1_3_2800-	0_3_2_5_2_2_2_2800+	0	0	0.008459895773401642	set_C6	target
VK314.margaryan_2020_nature	0_1_3_2800-	0_3_3_1_2800+	0	0	0.008459895773401642	set_C6	target
VK314.margaryan_2020_nature	0_1_3_2800-	0_3_3_3_C_2800+	0	0	0.008459895773401642	set_C6	target
VK314.margaryan_2020_nature	0_1_3_2800-	0_3_4_1_1_2800+	0.05486473303230835	0.049933497989152045	0.008459895773401642	set_C6	target
VK314.margaryan_2020_nature	0_1_3_2800-	0_3_4_1_2_1_C_2800+	0	0	0.008459895773401642	set_C6	target
VK314.margaryan_2020_nature	0_1_3_2800-	0_3_4_1_7_2800+	0	0	0.008459895773401642	set_C6	target
VK314.margaryan_2020_nature	0_1_3_2800-	0_3_4_2_2_C_2800+	0.20906873062160136	0.1932835692704358	0.008459895773401642	set_C6	target
VK314.margaryan_2020_nature	0_1_3_2800-	0_3_4_3_3_2_2_2800+	0	0	0.008459895773401642	set_C6	target
VK314.margaryan_2020_nature	0_1_3_2800-	0_4_2_1_4_2800+	0	0	0.008459895773401642	set_C6	target
VK314.margaryan_2020_nature	0_1_3_2800-	0_5_2_2_1_1_2800+	0	0	0.008459895773401642	set_C6	target
VK314.margaryan_2020_nature	0_1_3_2800-	0_5_2_2_1_2_1_2800+	0	0	0.008459895773401642	set_C6	target
VK314.margaryan_2020_nature	0_1_3_2800-	0_5_2_3_2_2800+	0	0	0.008459895773401642	set_C6	target
VK314.margaryan_2020_nature	0_1_3_2800-	0_5_3_1_3_2800+	0	0	0.008459895773401642	set_C6	target
VK314.margaryan_2020_nature	0_1_3_2800-	0_5_3_2_3_2800+	0	0	0.008459895773401642	set_C6	target
VK314.margaryan_2020_nature	0_1_3_2800-	0_6_3_2800-	0	0	0.008459895773401642	set_C6	target
VK315.margaryan_2020_nature	0_1_3_2800-	0_1_1_1_2_1_1_2800+	0	0	0.014248374196153728	set_C6	target
VK315.margaryan_2020_nature	0_1_3_2800-	0_1_2_3_C_2800+	0.518626709653165	0.055925938597046344	0.014248374196153728	set_C6	target
VK315.margaryan_2020_nature	0_1_3_2800-	0_1_4_1_C_2800+	0.22417893889609558	0.07792999858816183	0.014248374196153728	set_C6	target
VK315.margaryan_2020_nature	0_1_3_2800-	0_1_4_3_C_2800+	0	0	0.014248374196153728	set_C6	target
VK315.margaryan_2020_nature	0_1_3_2800-	0_2_1_2_5_1_C_2800+	0.13433363588642294	0.12238483177598497	0.014248374196153728	set_C6	target
VK315.margaryan_2020_nature	0_1_3_2800-	0_2_1_4_2_1_2_C_2800+	0	0	0.014248374196153728	set_C6	target
VK315.margaryan_2020_nature	0_1_3_2800-	0_2_1_4_5_C_2800+	0	0	0.014248374196153728	set_C6	target
VK315.margaryan_2020_nature	0_1_3_2800-	0_2_1_5_2_C_2800+	0	0.24637915952089995	0.014248374196153728	set_C6	target
VK315.margaryan_2020_nature	0_1_3_2800-	0_2_2_2_1_1_C_2800+	0	0	0.014248374196153728	set_C6	target
VK315.margaryan_2020_nature	0_1_3_2800-	0_2_2_3_2800+	0	0	0.014248374196153728	set_C6	target
VK315.margaryan_2020_nature	0_1_3_2800-	0_3_1_2800+	0	0	0.014248374196153728	set_C6	target
VK315.margaryan_2020_nature	0_1_3_2800-	0_3_2_2_2800+	0	0	0.014248374196153728	set_C6	target
VK315.margaryan_2020_nature	0_1_3_2800-	0_3_2_4_4_1_2800+	0	0	0.014248374196153728	set_C6	target
VK315.margaryan_2020_nature	0_1_3_2800-	0_3_2_5_2_2_2_2800+	0	0	0.014248374196153728	set_C6	target
VK315.margaryan_2020_nature	0_1_3_2800-	0_3_3_1_2800+	0	0	0.014248374196153728	set_C6	target
VK315.margaryan_2020_nature	0_1_3_2800-	0_3_3_3_C_2800+	0	0	0.014248374196153728	set_C6	target
VK315.margaryan_2020_nature	0_1_3_2800-	0_3_4_1_1_2800+	0	0.010028950020947263	0.014248374196153728	set_C6	target
VK315.margaryan_2020_nature	0_1_3_2800-	0_3_4_1_2_1_C_2800+	0	0	0.014248374196153728	set_C6	target
VK315.margaryan_2020_nature	0_1_3_2800-	0_3_4_1_7_2800+	0	0	0.014248374196153728	set_C6	target
VK315.margaryan_2020_nature	0_1_3_2800-	0_3_4_2_2_C_2800+	0.12286071556431642	0.13545573124823848	0.014248374196153728	set_C6	target
VK315.margaryan_2020_nature	0_1_3_2800-	0_3_4_3_3_2_2_2800+	0	0	0.014248374196153728	set_C6	target
VK315.margaryan_2020_nature	0_1_3_2800-	0_4_2_1_4_2800+	0	0	0.014248374196153728	set_C6	target
VK315.margaryan_2020_nature	0_1_3_2800-	0_5_2_2_1_1_2800+	0	0	0.014248374196153728	set_C6	target
VK315.margaryan_2020_nature	0_1_3_2800-	0_5_2_2_1_2_1_2800+	0	0	0.014248374196153728	set_C6	target
VK315.margaryan_2020_nature	0_1_3_2800-	0_5_2_3_2_2800+	0	0	0.014248374196153728	set_C6	target
VK315.margaryan_2020_nature	0_1_3_2800-	0_5_3_1_3_2800+	0	0	0.014248374196153728	set_C6	target
VK315.margaryan_2020_nature	0_1_3_2800-	0_5_3_2_3_2800+	0	0	0.014248374196153728	set_C6	target
VK315.margaryan_2020_nature	0_1_3_2800-	0_6_3_2800-	0	0	0.014248374196153728	set_C6	target
VK316.margaryan_2020_nature	0_1_3_4_C_2800-	0_1_1_1_2_1_1_2800+	0	0.004891761918759728	0.012680919977611463	set_C6	target
VK316.margaryan_2020_nature	0_1_3_4_C_2800-	0_1_2_3_C_2800+	0.7851564167615069	0.07059609297571177	0.012680919977611463	set_C6	target
VK316.margaryan_2020_nature	0_1_3_4_C_2800-	0_1_4_1_C_2800+	0.18784138055838523	0.07373365897873561	0.012680919977611463	set_C6	target
VK316.margaryan_2020_nature	0_1_3_4_C_2800-	0_1_4_3_C_2800+	0	0	0.012680919977611463	set_C6	target
VK316.margaryan_2020_nature	0_1_3_4_C_2800-	0_2_1_2_5_1_C_2800+	0	0.02397412982638725	0.012680919977611463	set_C6	target
VK316.margaryan_2020_nature	0_1_3_4_C_2800-	0_2_1_4_2_1_2_C_2800+	0	0	0.012680919977611463	set_C6	target
VK316.margaryan_2020_nature	0_1_3_4_C_2800-	0_2_1_4_5_C_2800+	0	0	0.012680919977611463	set_C6	target
VK316.margaryan_2020_nature	0_1_3_4_C_2800-	0_2_1_5_2_C_2800+	0	0	0.012680919977611463	set_C6	target
VK316.margaryan_2020_nature	0_1_3_4_C_2800-	0_2_2_2_1_1_C_2800+	0	0	0.012680919977611463	set_C6	target
VK316.margaryan_2020_nature	0_1_3_4_C_2800-	0_2_2_3_2800+	0	0	0.012680919977611463	set_C6	target
VK316.margaryan_2020_nature	0_1_3_4_C_2800-	0_3_1_2800+	0	0	0.012680919977611463	set_C6	target
VK316.margaryan_2020_nature	0_1_3_4_C_2800-	0_3_2_2_2800+	0	0	0.012680919977611463	set_C6	target
VK316.margaryan_2020_nature	0_1_3_4_C_2800-	0_3_2_4_4_1_2800+	0	0	0.012680919977611463	set_C6	target
VK316.margaryan_2020_nature	0_1_3_4_C_2800-	0_3_2_5_2_2_2_2800+	0	0	0.012680919977611463	set_C6	target
VK316.margaryan_2020_nature	0_1_3_4_C_2800-	0_3_3_1_2800+	0	0	0.012680919977611463	set_C6	target
VK316.margaryan_2020_nature	0_1_3_4_C_2800-	0_3_3_3_C_2800+	0	8.749971347474003e-4	0.012680919977611463	set_C6	target
VK316.margaryan_2020_nature	0_1_3_4_C_2800-	0_3_4_1_1_2800+	0	0.008404535624827479	0.012680919977611463	set_C6	target
VK316.margaryan_2020_nature	0_1_3_4_C_2800-	0_3_4_1_2_1_C_2800+	0	0	0.012680919977611463	set_C6	target
VK316.margaryan_2020_nature	0_1_3_4_C_2800-	0_3_4_1_7_2800+	0	0	0.012680919977611463	set_C6	target
VK316.margaryan_2020_nature	0_1_3_4_C_2800-	0_3_4_2_2_C_2800+	0.02700220268010783	0.04265595760887383	0.012680919977611463	set_C6	target
VK316.margaryan_2020_nature	0_1_3_4_C_2800-	0_3_4_3_3_2_2_2800+	0	0	0.012680919977611463	set_C6	target
VK316.margaryan_2020_nature	0_1_3_4_C_2800-	0_4_2_1_4_2800+	0	0	0.012680919977611463	set_C6	target
VK316.margaryan_2020_nature	0_1_3_4_C_2800-	0_5_2_2_1_1_2800+	0	0	0.012680919977611463	set_C6	target
VK316.margaryan_2020_nature	0_1_3_4_C_2800-	0_5_2_2_1_2_1_2800+	0	0	0.012680919977611463	set_C6	target
VK316.margaryan_2020_nature	0_1_3_4_C_2800-	0_5_2_3_2_2800+	0	0	0.012680919977611463	set_C6	target
VK316.margaryan_2020_nature	0_1_3_4_C_2800-	0_5_3_1_3_2800+	0	0	0.012680919977611463	set_C6	target
VK316.margaryan_2020_nature	0_1_3_4_C_2800-	0_5_3_2_3_2800+	0	0	0.012680919977611463	set_C6	target
VK316.margaryan_2020_nature	0_1_3_4_C_2800-	0_6_3_2800-	0	0	0.012680919977611463	set_C6	target
VK317.margaryan_2020_nature	0_1_3_2800-	0_1_1_1_2_1_1_2800+	0	0	0.00849740398081895	set_C6	target
VK317.margaryan_2020_nature	0_1_3_2800-	0_1_2_3_C_2800+	0.4148843740945647	0.05018888649946595	0.00849740398081895	set_C6	target
VK317.margaryan_2020_nature	0_1_3_2800-	0_1_4_1_C_2800+	0.01734653083563982	0.06750978121715387	0.00849740398081895	set_C6	target
VK317.margaryan_2020_nature	0_1_3_2800-	0_1_4_3_C_2800+	0	0	0.00849740398081895	set_C6	target
VK317.margaryan_2020_nature	0_1_3_2800-	0_2_1_2_5_1_C_2800+	0	0.0144280869319957	0.00849740398081895	set_C6	target
VK317.margaryan_2020_nature	0_1_3_2800-	0_2_1_4_2_1_2_C_2800+	0	0	0.00849740398081895	set_C6	target
VK317.margaryan_2020_nature	0_1_3_2800-	0_2_1_4_5_C_2800+	0	0	0.00849740398081895	set_C6	target
VK317.margaryan_2020_nature	0_1_3_2800-	0_2_1_5_2_C_2800+	0.3909381750585833	0.2713545264224447	0.00849740398081895	set_C6	target
VK317.margaryan_2020_nature	0_1_3_2800-	0_2_2_2_1_1_C_2800+	0	0	0.00849740398081895	set_C6	target
VK317.margaryan_2020_nature	0_1_3_2800-	0_2_2_3_2800+	0	0	0.00849740398081895	set_C6	target
VK317.margaryan_2020_nature	0_1_3_2800-	0_3_1_2800+	0	0	0.00849740398081895	set_C6	target
VK317.margaryan_2020_nature	0_1_3_2800-	0_3_2_2_2800+	0.006406984039984067	0.10415665450068592	0.00849740398081895	set_C6	target
VK317.margaryan_2020_nature	0_1_3_2800-	0_3_2_4_4_1_2800+	0.005512411477181374	0.02059483021445098	0.00849740398081895	set_C6	target
VK317.margaryan_2020_nature	0_1_3_2800-	0_3_2_5_2_2_2_2800+	0.004516233495470211	0.040691031618258676	0.00849740398081895	set_C6	target
VK317.margaryan_2020_nature	0_1_3_2800-	0_3_3_1_2800+	0	0	0.00849740398081895	set_C6	target
VK317.margaryan_2020_nature	0_1_3_2800-	0_3_3_3_C_2800+	0	0	0.00849740398081895	set_C6	target
VK317.margaryan_2020_nature	0_1_3_2800-	0_3_4_1_1_2800+	0.022905542761645345	0.03669384307937382	0.00849740398081895	set_C6	target
VK317.margaryan_2020_nature	0_1_3_2800-	0_3_4_1_2_1_C_2800+	0	0	0.00849740398081895	set_C6	target
VK317.margaryan_2020_nature	0_1_3_2800-	0_3_4_1_7_2800+	0	0	0.00849740398081895	set_C6	target
VK317.margaryan_2020_nature	0_1_3_2800-	0_3_4_2_2_C_2800+	0.13748974823693116	0.23280989899981896	0.00849740398081895	set_C6	target
VK317.margaryan_2020_nature	0_1_3_2800-	0_3_4_3_3_2_2_2800+	0	0.001791833766323795	0.00849740398081895	set_C6	target
VK317.margaryan_2020_nature	0_1_3_2800-	0_4_2_1_4_2800+	0	0	0.00849740398081895	set_C6	target
VK317.margaryan_2020_nature	0_1_3_2800-	0_5_2_2_1_1_2800+	0	0	0.00849740398081895	set_C6	target
VK317.margaryan_2020_nature	0_1_3_2800-	0_5_2_2_1_2_1_2800+	0	0	0.00849740398081895	set_C6	target
VK317.margaryan_2020_nature	0_1_3_2800-	0_5_2_3_2_2800+	0	0	0.00849740398081895	set_C6	target
VK317.margaryan_2020_nature	0_1_3_2800-	0_5_3_1_3_2800+	0	0	0.00849740398081895	set_C6	target
VK317.margaryan_2020_nature	0_1_3_2800-	0_5_3_2_3_2800+	0	0	0.00849740398081895	set_C6	target
VK317.margaryan_2020_nature	0_1_3_2800-	0_6_3_2800-	0	0	0.00849740398081895	set_C6	target
VK319.margaryan_2020_nature	0_1_3_2800-	0_1_1_1_2_1_1_2800+	0	0.0068812961464434115	0.008738342248412119	set_C6	target
VK319.margaryan_2020_nature	0_1_3_2800-	0_1_2_3_C_2800+	0.30843890195283297	0.04715493947792866	0.008738342248412119	set_C6	target
VK319.margaryan_2020_nature	0_1_3_2800-	0_1_4_1_C_2800+	0.03341296695329126	0.06054368759228972	0.008738342248412119	set_C6	target
VK319.margaryan_2020_nature	0_1_3_2800-	0_1_4_3_C_2800+	0	0	0.008738342248412119	set_C6	target
VK319.margaryan_2020_nature	0_1_3_2800-	0_2_1_2_5_1_C_2800+	0.14082003642799418	0.12166724897808785	0.008738342248412119	set_C6	target
VK319.margaryan_2020_nature	0_1_3_2800-	0_2_1_4_2_1_2_C_2800+	0	0.019273276965704408	0.008738342248412119	set_C6	target
VK319.margaryan_2020_nature	0_1_3_2800-	0_2_1_4_5_C_2800+	0	0	0.008738342248412119	set_C6	target
VK319.margaryan_2020_nature	0_1_3_2800-	0_2_1_5_2_C_2800+	0.318721697787778	0.3120273660026394	0.008738342248412119	set_C6	target
VK319.margaryan_2020_nature	0_1_3_2800-	0_2_2_2_1_1_C_2800+	0	0	0.008738342248412119	set_C6	target
VK319.margaryan_2020_nature	0_1_3_2800-	0_2_2_3_2800+	0	0	0.008738342248412119	set_C6	target
VK319.margaryan_2020_nature	0_1_3_2800-	0_3_1_2800+	0	0	0.008738342248412119	set_C6	target
VK319.margaryan_2020_nature	0_1_3_2800-	0_3_2_2_2800+	0	0	0.008738342248412119	set_C6	target
VK319.margaryan_2020_nature	0_1_3_2800-	0_3_2_4_4_1_2800+	0	0	0.008738342248412119	set_C6	target
VK319.margaryan_2020_nature	0_1_3_2800-	0_3_2_5_2_2_2_2800+	0	0	0.008738342248412119	set_C6	target
VK319.margaryan_2020_nature	0_1_3_2800-	0_3_3_1_2800+	0	0	0.008738342248412119	set_C6	target
VK319.margaryan_2020_nature	0_1_3_2800-	0_3_3_3_C_2800+	0	0	0.008738342248412119	set_C6	target
VK319.margaryan_2020_nature	0_1_3_2800-	0_3_4_1_1_2800+	0.04886918296037116	0.040963093725785944	0.008738342248412119	set_C6	target
VK319.margaryan_2020_nature	0_1_3_2800-	0_3_4_1_2_1_C_2800+	0	0	0.008738342248412119	set_C6	target
VK319.margaryan_2020_nature	0_1_3_2800-	0_3_4_1_7_2800+	0	0	0.008738342248412119	set_C6	target
VK319.margaryan_2020_nature	0_1_3_2800-	0_3_4_2_2_C_2800+	0.14973721391773243	0.24148460904708163	0.008738342248412119	set_C6	target
VK319.margaryan_2020_nature	0_1_3_2800-	0_3_4_3_3_2_2_2800+	0	0	0.008738342248412119	set_C6	target
VK319.margaryan_2020_nature	0_1_3_2800-	0_4_2_1_4_2800+	0	0	0.008738342248412119	set_C6	target
VK319.margaryan_2020_nature	0_1_3_2800-	0_5_2_2_1_1_2800+	0	0	0.008738342248412119	set_C6	target
VK319.margaryan_2020_nature	0_1_3_2800-	0_5_2_2_1_2_1_2800+	0	0	0.008738342248412119	set_C6	target
VK319.margaryan_2020_nature	0_1_3_2800-	0_5_2_3_2_2800+	0	0	0.008738342248412119	set_C6	target
VK319.margaryan_2020_nature	0_1_3_2800-	0_5_3_1_3_2800+	0	0	0.008738342248412119	set_C6	target
VK319.margaryan_2020_nature	0_1_3_2800-	0_5_3_2_3_2800+	0	0	0.008738342248412119	set_C6	target
VK319.margaryan_2020_nature	0_1_3_2800-	0_6_3_2800-	0	0	0.008738342248412119	set_C6	target
VK320.margaryan_2020_nature	0_1_2_1_3_C_2800-	0_1_1_1_2_1_1_2800+	0.0339958265203333	0.025835438233638777	0.009411218760450757	set_C6	target
VK320.margaryan_2020_nature	0_1_2_1_3_C_2800-	0_1_2_3_C_2800+	0.7422482348995809	0.058360785576370325	0.009411218760450757	set_C6	target
VK320.margaryan_2020_nature	0_1_2_1_3_C_2800-	0_1_4_1_C_2800+	0.13842346895680419	0.05497409255039725	0.009411218760450757	set_C6	target
VK320.margaryan_2020_nature	0_1_2_1_3_C_2800-	0_1_4_3_C_2800+	0	0	0.009411218760450757	set_C6	target
VK320.margaryan_2020_nature	0_1_2_1_3_C_2800-	0_2_1_2_5_1_C_2800+	0	0	0.009411218760450757	set_C6	target
VK320.margaryan_2020_nature	0_1_2_1_3_C_2800-	0_2_1_4_2_1_2_C_2800+	0	0	0.009411218760450757	set_C6	target
VK320.margaryan_2020_nature	0_1_2_1_3_C_2800-	0_2_1_4_5_C_2800+	0	0	0.009411218760450757	set_C6	target
VK320.margaryan_2020_nature	0_1_2_1_3_C_2800-	0_2_1_5_2_C_2800+	0	0	0.009411218760450757	set_C6	target
VK320.margaryan_2020_nature	0_1_2_1_3_C_2800-	0_2_2_2_1_1_C_2800+	0	0	0.009411218760450757	set_C6	target
VK320.margaryan_2020_nature	0_1_2_1_3_C_2800-	0_2_2_3_2800+	0	0	0.009411218760450757	set_C6	target
VK320.margaryan_2020_nature	0_1_2_1_3_C_2800-	0_3_1_2800+	0	0	0.009411218760450757	set_C6	target
VK320.margaryan_2020_nature	0_1_2_1_3_C_2800-	0_3_2_2_2800+	0	0	0.009411218760450757	set_C6	target
VK320.margaryan_2020_nature	0_1_2_1_3_C_2800-	0_3_2_4_4_1_2800+	0	0	0.009411218760450757	set_C6	target
VK320.margaryan_2020_nature	0_1_2_1_3_C_2800-	0_3_2_5_2_2_2_2800+	0	0	0.009411218760450757	set_C6	target
VK320.margaryan_2020_nature	0_1_2_1_3_C_2800-	0_3_3_1_2800+	0	0	0.009411218760450757	set_C6	target
VK320.margaryan_2020_nature	0_1_2_1_3_C_2800-	0_3_3_3_C_2800+	0	0	0.009411218760450757	set_C6	target
VK320.margaryan_2020_nature	0_1_2_1_3_C_2800-	0_3_4_1_1_2800+	0	0.017691340932921493	0.009411218760450757	set_C6	target
VK320.margaryan_2020_nature	0_1_2_1_3_C_2800-	0_3_4_1_2_1_C_2800+	0	0	0.009411218760450757	set_C6	target
VK320.margaryan_2020_nature	0_1_2_1_3_C_2800-	0_3_4_1_7_2800+	0	7.74904402107818e-4	0.009411218760450757	set_C6	target
VK320.margaryan_2020_nature	0_1_2_1_3_C_2800-	0_3_4_2_2_C_2800+	0.08533246962328157	0.056347885319328814	0.009411218760450757	set_C6	target
VK320.margaryan_2020_nature	0_1_2_1_3_C_2800-	0_3_4_3_3_2_2_2800+	0	0	0.009411218760450757	set_C6	target
VK320.margaryan_2020_nature	0_1_2_1_3_C_2800-	0_4_2_1_4_2800+	0	0	0.009411218760450757	set_C6	target
VK320.margaryan_2020_nature	0_1_2_1_3_C_2800-	0_5_2_2_1_1_2800+	0	0	0.009411218760450757	set_C6	target
VK320.margaryan_2020_nature	0_1_2_1_3_C_2800-	0_5_2_2_1_2_1_2800+	0	0	0.009411218760450757	set_C6	target
VK320.margaryan_2020_nature	0_1_2_1_3_C_2800-	0_5_2_3_2_2800+	0	0	0.009411218760450757	set_C6	target
VK320.margaryan_2020_nature	0_1_2_1_3_C_2800-	0_5_3_1_3_2800+	0	0	0.009411218760450757	set_C6	target
VK320.margaryan_2020_nature	0_1_2_1_3_C_2800-	0_5_3_2_3_2800+	0	0	0.009411218760450757	set_C6	target
VK320.margaryan_2020_nature	0_1_2_1_3_C_2800-	0_6_3_2800-	0	0	0.009411218760450757	set_C6	target
VK322.margaryan_2020_nature	0_2_1_5_4_C_2800-	0_1_1_1_2_1_1_2800+	0	0	0.00790546040634654	set_C6	target
VK322.margaryan_2020_nature	0_2_1_5_4_C_2800-	0_1_2_3_C_2800+	0.15685057662664326	0.041532930985870846	0.00790546040634654	set_C6	target
VK322.margaryan_2020_nature	0_2_1_5_4_C_2800-	0_1_4_1_C_2800+	0	0	0.00790546040634654	set_C6	target
VK322.margaryan_2020_nature	0_2_1_5_4_C_2800-	0_1_4_3_C_2800+	0	0	0.00790546040634654	set_C6	target
VK322.margaryan_2020_nature	0_2_1_5_4_C_2800-	0_2_1_2_5_1_C_2800+	0.164702554314964	0.10428716215039209	0.00790546040634654	set_C6	target
VK322.margaryan_2020_nature	0_2_1_5_4_C_2800-	0_2_1_4_2_1_2_C_2800+	0.0652409598269298	0.1549774819939016	0.00790546040634654	set_C6	target
VK322.margaryan_2020_nature	0_2_1_5_4_C_2800-	0_2_1_4_5_C_2800+	0	0	0.00790546040634654	set_C6	target
VK322.margaryan_2020_nature	0_2_1_5_4_C_2800-	0_2_1_5_2_C_2800+	0.5463970079690041	0.4278683901854546	0.00790546040634654	set_C6	target
VK322.margaryan_2020_nature	0_2_1_5_4_C_2800-	0_2_2_2_1_1_C_2800+	0	0	0.00790546040634654	set_C6	target
VK322.margaryan_2020_nature	0_2_1_5_4_C_2800-	0_2_2_3_2800+	0	0	0.00790546040634654	set_C6	target
VK322.margaryan_2020_nature	0_2_1_5_4_C_2800-	0_3_1_2800+	0	0	0.00790546040634654	set_C6	target
VK322.margaryan_2020_nature	0_2_1_5_4_C_2800-	0_3_2_2_2800+	0.041113435546591005	0.10468832523331094	0.00790546040634654	set_C6	target
VK322.margaryan_2020_nature	0_2_1_5_4_C_2800-	0_3_2_4_4_1_2800+	0	0	0.00790546040634654	set_C6	target
VK322.margaryan_2020_nature	0_2_1_5_4_C_2800-	0_3_2_5_2_2_2_2800+	0	0	0.00790546040634654	set_C6	target
VK322.margaryan_2020_nature	0_2_1_5_4_C_2800-	0_3_3_1_2800+	0	0	0.00790546040634654	set_C6	target
VK322.margaryan_2020_nature	0_2_1_5_4_C_2800-	0_3_3_3_C_2800+	0	0	0.00790546040634654	set_C6	target
VK322.margaryan_2020_nature	0_2_1_5_4_C_2800-	0_3_4_1_1_2800+	0.007234223456463232	0.030738137990916	0.00790546040634654	set_C6	target
VK322.margaryan_2020_nature	0_2_1_5_4_C_2800-	0_3_4_1_2_1_C_2800+	0	0	0.00790546040634654	set_C6	target
VK322.margaryan_2020_nature	0_2_1_5_4_C_2800-	0_3_4_1_7_2800+	0	0	0.00790546040634654	set_C6	target
VK322.margaryan_2020_nature	0_2_1_5_4_C_2800-	0_3_4_2_2_C_2800+	0.018461242259404594	0.20372793461751024	0.00790546040634654	set_C6	target
VK322.margaryan_2020_nature	0_2_1_5_4_C_2800-	0_3_4_3_3_2_2_2800+	0	0	0.00790546040634654	set_C6	target
VK322.margaryan_2020_nature	0_2_1_5_4_C_2800-	0_4_2_1_4_2800+	0	0	0.00790546040634654	set_C6	target
VK322.margaryan_2020_nature	0_2_1_5_4_C_2800-	0_5_2_2_1_1_2800+	0	0	0.00790546040634654	set_C6	target
VK322.margaryan_2020_nature	0_2_1_5_4_C_2800-	0_5_2_2_1_2_1_2800+	0	0	0.00790546040634654	set_C6	target
VK322.margaryan_2020_nature	0_2_1_5_4_C_2800-	0_5_2_3_2_2800+	0	0	0.00790546040634654	set_C6	target
VK322.margaryan_2020_nature	0_2_1_5_4_C_2800-	0_5_3_1_3_2800+	0	0	0.00790546040634654	set_C6	target
VK322.margaryan_2020_nature	0_2_1_5_4_C_2800-	0_5_3_2_3_2800+	0	0	0.00790546040634654	set_C6	target
VK322.margaryan_2020_nature	0_2_1_5_4_C_2800-	0_6_3_2800-	0	0	0.00790546040634654	set_C6	target
VK323.margaryan_2020_nature	0_1_3_1_1_C_2800-	0_1_1_1_2_1_1_2800+	0	0	0.017293479496959717	set_C6	target
VK323.margaryan_2020_nature	0_1_3_1_1_C_2800-	0_1_2_3_C_2800+	0.5986746631868327	0.06441363113122105	0.017293479496959717	set_C6	target
VK323.margaryan_2020_nature	0_1_3_1_1_C_2800-	0_1_4_1_C_2800+	0.3269191119364606	0.08746138451344623	0.017293479496959717	set_C6	target
VK323.margaryan_2020_nature	0_1_3_1_1_C_2800-	0_1_4_3_C_2800+	0	0	0.017293479496959717	set_C6	target
VK323.margaryan_2020_nature	0_1_3_1_1_C_2800-	0_2_1_2_5_1_C_2800+	0.07440622487670667	0.06110984228922535	0.017293479496959717	set_C6	target
VK323.margaryan_2020_nature	0_1_3_1_1_C_2800-	0_2_1_4_2_1_2_C_2800+	0	0	0.017293479496959717	set_C6	target
VK323.margaryan_2020_nature	0_1_3_1_1_C_2800-	0_2_1_4_5_C_2800+	0	0	0.017293479496959717	set_C6	target
VK323.margaryan_2020_nature	0_1_3_1_1_C_2800-	0_2_1_5_2_C_2800+	0	0	0.017293479496959717	set_C6	target
VK323.margaryan_2020_nature	0_1_3_1_1_C_2800-	0_2_2_2_1_1_C_2800+	0	0	0.017293479496959717	set_C6	target
VK323.margaryan_2020_nature	0_1_3_1_1_C_2800-	0_2_2_3_2800+	0	0	0.017293479496959717	set_C6	target
VK323.margaryan_2020_nature	0_1_3_1_1_C_2800-	0_3_1_2800+	0	0	0.017293479496959717	set_C6	target
VK323.margaryan_2020_nature	0_1_3_1_1_C_2800-	0_3_2_2_2800+	0	0	0.017293479496959717	set_C6	target
VK323.margaryan_2020_nature	0_1_3_1_1_C_2800-	0_3_2_4_4_1_2800+	0	0	0.017293479496959717	set_C6	target
VK323.margaryan_2020_nature	0_1_3_1_1_C_2800-	0_3_2_5_2_2_2_2800+	0	0	0.017293479496959717	set_C6	target
VK323.margaryan_2020_nature	0_1_3_1_1_C_2800-	0_3_3_1_2800+	0	0	0.017293479496959717	set_C6	target
VK323.margaryan_2020_nature	0_1_3_1_1_C_2800-	0_3_3_3_C_2800+	0	0	0.017293479496959717	set_C6	target
VK323.margaryan_2020_nature	0_1_3_1_1_C_2800-	0_3_4_1_1_2800+	0	0	0.017293479496959717	set_C6	target
VK323.margaryan_2020_nature	0_1_3_1_1_C_2800-	0_3_4_1_2_1_C_2800+	0	0	0.017293479496959717	set_C6	target
VK323.margaryan_2020_nature	0_1_3_1_1_C_2800-	0_3_4_1_7_2800+	0	0	0.017293479496959717	set_C6	target
VK323.margaryan_2020_nature	0_1_3_1_1_C_2800-	0_3_4_2_2_C_2800+	0	0	0.017293479496959717	set_C6	target
VK323.margaryan_2020_nature	0_1_3_1_1_C_2800-	0_3_4_3_3_2_2_2800+	0	0	0.017293479496959717	set_C6	target
VK323.margaryan_2020_nature	0_1_3_1_1_C_2800-	0_4_2_1_4_2800+	0	0	0.017293479496959717	set_C6	target
VK323.margaryan_2020_nature	0_1_3_1_1_C_2800-	0_5_2_2_1_1_2800+	0	0	0.017293479496959717	set_C6	target
VK323.margaryan_2020_nature	0_1_3_1_1_C_2800-	0_5_2_2_1_2_1_2800+	0	0	0.017293479496959717	set_C6	target
VK323.margaryan_2020_nature	0_1_3_1_1_C_2800-	0_5_2_3_2_2800+	0	0	0.017293479496959717	set_C6	target
VK323.margaryan_2020_nature	0_1_3_1_1_C_2800-	0_5_3_1_3_2800+	0	0	0.017293479496959717	set_C6	target
VK323.margaryan_2020_nature	0_1_3_1_1_C_2800-	0_5_3_2_3_2800+	0	0	0.017293479496959717	set_C6	target
VK323.margaryan_2020_nature	0_1_3_1_1_C_2800-	0_6_3_2800-	0	0	0.017293479496959717	set_C6	target
VK324.margaryan_2020_nature	0_1_3_2800-	0_1_1_1_2_1_1_2800+	0	0	0.012920481031206379	set_C6	target
VK324.margaryan_2020_nature	0_1_3_2800-	0_1_2_3_C_2800+	0.6151938889638604	0.07280549077164636	0.012920481031206379	set_C6	target
VK324.margaryan_2020_nature	0_1_3_2800-	0_1_4_1_C_2800+	0.2710865797440846	0.07006826653058952	0.012920481031206379	set_C6	target
VK324.margaryan_2020_nature	0_1_3_2800-	0_1_4_3_C_2800+	0	0	0.012920481031206379	set_C6	target
VK324.margaryan_2020_nature	0_1_3_2800-	0_2_1_2_5_1_C_2800+	0.060367656518571365	0.06041125137613244	0.012920481031206379	set_C6	target
VK324.margaryan_2020_nature	0_1_3_2800-	0_2_1_4_2_1_2_C_2800+	0	0	0.012920481031206379	set_C6	target
VK324.margaryan_2020_nature	0_1_3_2800-	0_2_1_4_5_C_2800+	0	0	0.012920481031206379	set_C6	target
VK324.margaryan_2020_nature	0_1_3_2800-	0_2_1_5_2_C_2800+	0	0.03187220141290602	0.012920481031206379	set_C6	target
VK324.margaryan_2020_nature	0_1_3_2800-	0_2_2_2_1_1_C_2800+	0	0	0.012920481031206379	set_C6	target
VK324.margaryan_2020_nature	0_1_3_2800-	0_2_2_3_2800+	0	0	0.012920481031206379	set_C6	target
VK324.margaryan_2020_nature	0_1_3_2800-	0_3_1_2800+	0	0	0.012920481031206379	set_C6	target
VK324.margaryan_2020_nature	0_1_3_2800-	0_3_2_2_2800+	0	0	0.012920481031206379	set_C6	target
VK324.margaryan_2020_nature	0_1_3_2800-	0_3_2_4_4_1_2800+	0	0	0.012920481031206379	set_C6	target
VK324.margaryan_2020_nature	0_1_3_2800-	0_3_2_5_2_2_2_2800+	0	0	0.012920481031206379	set_C6	target
VK324.margaryan_2020_nature	0_1_3_2800-	0_3_3_1_2800+	0	0	0.012920481031206379	set_C6	target
VK324.margaryan_2020_nature	0_1_3_2800-	0_3_3_3_C_2800+	0	0	0.012920481031206379	set_C6	target
VK324.margaryan_2020_nature	0_1_3_2800-	0_3_4_1_1_2800+	0	0.0053798158611713725	0.012920481031206379	set_C6	target
VK324.margaryan_2020_nature	0_1_3_2800-	0_3_4_1_2_1_C_2800+	0	0	0.012920481031206379	set_C6	target
VK324.margaryan_2020_nature	0_1_3_2800-	0_3_4_1_7_2800+	0	0	0.012920481031206379	set_C6	target
VK324.margaryan_2020_nature	0_1_3_2800-	0_3_4_2_2_C_2800+	0.053351874773483556	0.054901055836961116	0.012920481031206379	set_C6	target
VK324.margaryan_2020_nature	0_1_3_2800-	0_3_4_3_3_2_2_2800+	0	0	0.012920481031206379	set_C6	target
VK324.margaryan_2020_nature	0_1_3_2800-	0_4_2_1_4_2800+	0	0	0.012920481031206379	set_C6	target
VK324.margaryan_2020_nature	0_1_3_2800-	0_5_2_2_1_1_2800+	0	0	0.012920481031206379	set_C6	target
VK324.margaryan_2020_nature	0_1_3_2800-	0_5_2_2_1_2_1_2800+	0	0	0.012920481031206379	set_C6	target
VK324.margaryan_2020_nature	0_1_3_2800-	0_5_2_3_2_2800+	0	0	0.012920481031206379	set_C6	target
VK324.margaryan_2020_nature	0_1_3_2800-	0_5_3_1_3_2800+	0	0	0.012920481031206379	set_C6	target
VK324.margaryan_2020_nature	0_1_3_2800-	0_5_3_2_3_2800+	0	0	0.012920481031206379	set_C6	target
VK324.margaryan_2020_nature	0_1_3_2800-	0_6_3_2800-	0	0	0.012920481031206379	set_C6	target
VK325.margaryan_2020_nature	0_1_3_4_C_2800-	0_1_1_1_2_1_1_2800+	0	0	0.013550286260303551	set_C6	target
VK325.margaryan_2020_nature	0_1_3_4_C_2800-	0_1_2_3_C_2800+	0.7677296687147038	0.06905371142321173	0.013550286260303551	set_C6	target
VK325.margaryan_2020_nature	0_1_3_4_C_2800-	0_1_4_1_C_2800+	0.19066910516846342	0.08130487405201933	0.013550286260303551	set_C6	target
VK325.margaryan_2020_nature	0_1_3_4_C_2800-	0_1_4_3_C_2800+	0	0	0.013550286260303551	set_C6	target
VK325.margaryan_2020_nature	0_1_3_4_C_2800-	0_2_1_2_5_1_C_2800+	0.009133249373818205	0.06916937845807383	0.013550286260303551	set_C6	target
VK325.margaryan_2020_nature	0_1_3_4_C_2800-	0_2_1_4_2_1_2_C_2800+	0	0	0.013550286260303551	set_C6	target
VK325.margaryan_2020_nature	0_1_3_4_C_2800-	0_2_1_4_5_C_2800+	0	0	0.013550286260303551	set_C6	target
VK325.margaryan_2020_nature	0_1_3_4_C_2800-	0_2_1_5_2_C_2800+	0	0	0.013550286260303551	set_C6	target
VK325.margaryan_2020_nature	0_1_3_4_C_2800-	0_2_2_2_1_1_C_2800+	0	0	0.013550286260303551	set_C6	target
VK325.margaryan_2020_nature	0_1_3_4_C_2800-	0_2_2_3_2800+	0	0	0.013550286260303551	set_C6	target
VK325.margaryan_2020_nature	0_1_3_4_C_2800-	0_3_1_2800+	0	0	0.013550286260303551	set_C6	target
VK325.margaryan_2020_nature	0_1_3_4_C_2800-	0_3_2_2_2800+	0	0	0.013550286260303551	set_C6	target
VK325.margaryan_2020_nature	0_1_3_4_C_2800-	0_3_2_4_4_1_2800+	0	0	0.013550286260303551	set_C6	target
VK325.margaryan_2020_nature	0_1_3_4_C_2800-	0_3_2_5_2_2_2_2800+	0	0	0.013550286260303551	set_C6	target
VK325.margaryan_2020_nature	0_1_3_4_C_2800-	0_3_3_1_2800+	0	0	0.013550286260303551	set_C6	target
VK325.margaryan_2020_nature	0_1_3_4_C_2800-	0_3_3_3_C_2800+	0	0	0.013550286260303551	set_C6	target
VK325.margaryan_2020_nature	0_1_3_4_C_2800-	0_3_4_1_1_2800+	0	0.022508237450957043	0.013550286260303551	set_C6	target
VK325.margaryan_2020_nature	0_1_3_4_C_2800-	0_3_4_1_2_1_C_2800+	0	0	0.013550286260303551	set_C6	target
VK325.margaryan_2020_nature	0_1_3_4_C_2800-	0_3_4_1_7_2800+	0	0	0.013550286260303551	set_C6	target
VK325.margaryan_2020_nature	0_1_3_4_C_2800-	0_3_4_2_2_C_2800+	0.0324679767430146	0.0673829431781429	0.013550286260303551	set_C6	target
VK325.margaryan_2020_nature	0_1_3_4_C_2800-	0_3_4_3_3_2_2_2800+	0	0	0.013550286260303551	set_C6	target
VK325.margaryan_2020_nature	0_1_3_4_C_2800-	0_4_2_1_4_2800+	0	0	0.013550286260303551	set_C6	target
VK325.margaryan_2020_nature	0_1_3_4_C_2800-	0_5_2_2_1_1_2800+	0	0	0.013550286260303551	set_C6	target
VK325.margaryan_2020_nature	0_1_3_4_C_2800-	0_5_2_2_1_2_1_2800+	0	0	0.013550286260303551	set_C6	target
VK325.margaryan_2020_nature	0_1_3_4_C_2800-	0_5_2_3_2_2800+	0	0	0.013550286260303551	set_C6	target
VK325.margaryan_2020_nature	0_1_3_4_C_2800-	0_5_3_1_3_2800+	0	0	0.013550286260303551	set_C6	target
VK325.margaryan_2020_nature	0_1_3_4_C_2800-	0_5_3_2_3_2800+	0	0	0.013550286260303551	set_C6	target
VK325.margaryan_2020_nature	0_1_3_4_C_2800-	0_6_3_2800-	0	0	0.013550286260303551	set_C6	target
VK326.margaryan_2020_nature	0_1_3_2800-	0_1_1_1_2_1_1_2800+	0	0	0.01019110607890795	set_C6	target
VK326.margaryan_2020_nature	0_1_3_2800-	0_1_2_3_C_2800+	0.45026393723541724	0.05891252085495319	0.01019110607890795	set_C6	target
VK326.margaryan_2020_nature	0_1_3_2800-	0_1_4_1_C_2800+	0.21547753990543497	0.06453625405736646	0.01019110607890795	set_C6	target
VK326.margaryan_2020_nature	0_1_3_2800-	0_1_4_3_C_2800+	0	0	0.01019110607890795	set_C6	target
VK326.margaryan_2020_nature	0_1_3_2800-	0_2_1_2_5_1_C_2800+	0.043822121278860066	0.1305539112351203	0.01019110607890795	set_C6	target
VK326.margaryan_2020_nature	0_1_3_2800-	0_2_1_4_2_1_2_C_2800+	0	0.004153246361968612	0.01019110607890795	set_C6	target
VK326.margaryan_2020_nature	0_1_3_2800-	0_2_1_4_5_C_2800+	0	0	0.01019110607890795	set_C6	target
VK326.margaryan_2020_nature	0_1_3_2800-	0_2_1_5_2_C_2800+	0.10461765000303093	0.331889464955637	0.01019110607890795	set_C6	target
VK326.margaryan_2020_nature	0_1_3_2800-	0_2_2_2_1_1_C_2800+	0	0	0.01019110607890795	set_C6	target
VK326.margaryan_2020_nature	0_1_3_2800-	0_2_2_3_2800+	0	0	0.01019110607890795	set_C6	target
VK326.margaryan_2020_nature	0_1_3_2800-	0_3_1_2800+	0	0	0.01019110607890795	set_C6	target
VK326.margaryan_2020_nature	0_1_3_2800-	0_3_2_2_2800+	0	0	0.01019110607890795	set_C6	target
VK326.margaryan_2020_nature	0_1_3_2800-	0_3_2_4_4_1_2800+	0	0	0.01019110607890795	set_C6	target
VK326.margaryan_2020_nature	0_1_3_2800-	0_3_2_5_2_2_2_2800+	0	0	0.01019110607890795	set_C6	target
VK326.margaryan_2020_nature	0_1_3_2800-	0_3_3_1_2800+	0	0	0.01019110607890795	set_C6	target
VK326.margaryan_2020_nature	0_1_3_2800-	0_3_3_3_C_2800+	0	0	0.01019110607890795	set_C6	target
VK326.margaryan_2020_nature	0_1_3_2800-	0_3_4_1_1_2800+	0.05501205828787321	0.045396105190048656	0.01019110607890795	set_C6	target
VK326.margaryan_2020_nature	0_1_3_2800-	0_3_4_1_2_1_C_2800+	0	0	0.01019110607890795	set_C6	target
VK326.margaryan_2020_nature	0_1_3_2800-	0_3_4_1_7_2800+	0	0	0.01019110607890795	set_C6	target
VK326.margaryan_2020_nature	0_1_3_2800-	0_3_4_2_2_C_2800+	0.1308066932893836	0.25946504636181716	0.01019110607890795	set_C6	target
VK326.margaryan_2020_nature	0_1_3_2800-	0_3_4_3_3_2_2_2800+	0	0	0.01019110607890795	set_C6	target
VK326.margaryan_2020_nature	0_1_3_2800-	0_4_2_1_4_2800+	0	0	0.01019110607890795	set_C6	target
VK326.margaryan_2020_nature	0_1_3_2800-	0_5_2_2_1_1_2800+	0	0	0.01019110607890795	set_C6	target
VK326.margaryan_2020_nature	0_1_3_2800-	0_5_2_2_1_2_1_2800+	0	0	0.01019110607890795	set_C6	target
VK326.margaryan_2020_nature	0_1_3_2800-	0_5_2_3_2_2800+	0	0	0.01019110607890795	set_C6	target
VK326.margaryan_2020_nature	0_1_3_2800-	0_5_3_1_3_2800+	0	0	0.01019110607890795	set_C6	target
VK326.margaryan_2020_nature	0_1_3_2800-	0_5_3_2_3_2800+	0	0	0.01019110607890795	set_C6	target
VK326.margaryan_2020_nature	0_1_3_2800-	0_6_3_2800-	0	0	0.01019110607890795	set_C6	target
VK327.margaryan_2020_nature	0_1_3_1_1_C_2800-	0_1_1_1_2_1_1_2800+	0.02871837635938374	0.03957309975807037	0.012995062254303224	set_C6	target
VK327.margaryan_2020_nature	0_1_3_1_1_C_2800-	0_1_2_3_C_2800+	0.5458605691538473	0.062397528150523886	0.012995062254303224	set_C6	target
VK327.margaryan_2020_nature	0_1_3_1_1_C_2800-	0_1_4_1_C_2800+	0.19045581583687635	0.07718698616334628	0.012995062254303224	set_C6	target
VK327.margaryan_2020_nature	0_1_3_1_1_C_2800-	0_1_4_3_C_2800+	0	0	0.012995062254303224	set_C6	target
VK327.margaryan_2020_nature	0_1_3_1_1_C_2800-	0_2_1_2_5_1_C_2800+	0.14080712125649303	0.11637305695015242	0.012995062254303224	set_C6	target
VK327.margaryan_2020_nature	0_1_3_1_1_C_2800-	0_2_1_4_2_1_2_C_2800+	0	0	0.012995062254303224	set_C6	target
VK327.margaryan_2020_nature	0_1_3_1_1_C_2800-	0_2_1_4_5_C_2800+	0	0	0.012995062254303224	set_C6	target
VK327.margaryan_2020_nature	0_1_3_1_1_C_2800-	0_2_1_5_2_C_2800+	0.04034929359956508	0.24853812801388697	0.012995062254303224	set_C6	target
VK327.margaryan_2020_nature	0_1_3_1_1_C_2800-	0_2_2_2_1_1_C_2800+	0	0	0.012995062254303224	set_C6	target
VK327.margaryan_2020_nature	0_1_3_1_1_C_2800-	0_2_2_3_2800+	0	0	0.012995062254303224	set_C6	target
VK327.margaryan_2020_nature	0_1_3_1_1_C_2800-	0_3_1_2800+	0	0	0.012995062254303224	set_C6	target
VK327.margaryan_2020_nature	0_1_3_1_1_C_2800-	0_3_2_2_2800+	0	0	0.012995062254303224	set_C6	target
VK327.margaryan_2020_nature	0_1_3_1_1_C_2800-	0_3_2_4_4_1_2800+	0	0	0.012995062254303224	set_C6	target
VK327.margaryan_2020_nature	0_1_3_1_1_C_2800-	0_3_2_5_2_2_2_2800+	0	0	0.012995062254303224	set_C6	target
VK327.margaryan_2020_nature	0_1_3_1_1_C_2800-	0_3_3_1_2800+	0	0	0.012995062254303224	set_C6	target
VK327.margaryan_2020_nature	0_1_3_1_1_C_2800-	0_3_3_3_C_2800+	0	0	0.012995062254303224	set_C6	target
VK327.margaryan_2020_nature	0_1_3_1_1_C_2800-	0_3_4_1_1_2800+	0	0.0037603606884964026	0.012995062254303224	set_C6	target
VK327.margaryan_2020_nature	0_1_3_1_1_C_2800-	0_3_4_1_2_1_C_2800+	0	0	0.012995062254303224	set_C6	target
VK327.margaryan_2020_nature	0_1_3_1_1_C_2800-	0_3_4_1_7_2800+	0	0	0.012995062254303224	set_C6	target
VK327.margaryan_2020_nature	0_1_3_1_1_C_2800-	0_3_4_2_2_C_2800+	0.053808823793834525	0.15692085719787793	0.012995062254303224	set_C6	target
VK327.margaryan_2020_nature	0_1_3_1_1_C_2800-	0_3_4_3_3_2_2_2800+	0	0	0.012995062254303224	set_C6	target
VK327.margaryan_2020_nature	0_1_3_1_1_C_2800-	0_4_2_1_4_2800+	0	0	0.012995062254303224	set_C6	target
VK327.margaryan_2020_nature	0_1_3_1_1_C_2800-	0_5_2_2_1_1_2800+	0	0	0.012995062254303224	set_C6	target
VK327.margaryan_2020_nature	0_1_3_1_1_C_2800-	0_5_2_2_1_2_1_2800+	0	0	0.012995062254303224	set_C6	target
VK327.margaryan_2020_nature	0_1_3_1_1_C_2800-	0_5_2_3_2_2800+	0	0	0.012995062254303224	set_C6	target
VK327.margaryan_2020_nature	0_1_3_1_1_C_2800-	0_5_3_1_3_2800+	0	0	0.012995062254303224	set_C6	target
VK327.margaryan_2020_nature	0_1_3_1_1_C_2800-	0_5_3_2_3_2800+	0	0	0.012995062254303224	set_C6	target
VK327.margaryan_2020_nature	0_1_3_1_1_C_2800-	0_6_3_2800-	0	0	0.012995062254303224	set_C6	target
VK328.margaryan_2020_nature	0_1_3_4_C_2800-	0_1_1_1_2_1_1_2800+	0	0	0.01327510803014627	set_C6	target
VK328.margaryan_2020_nature	0_1_3_4_C_2800-	0_1_2_3_C_2800+	0.5682539058222601	0.052516655669438875	0.01327510803014627	set_C6	target
VK328.margaryan_2020_nature	0_1_3_4_C_2800-	0_1_4_1_C_2800+	0.24299068244072083	0.08134716438405956	0.01327510803014627	set_C6	target
VK328.margaryan_2020_nature	0_1_3_4_C_2800-	0_1_4_3_C_2800+	0	0	0.01327510803014627	set_C6	target
VK328.margaryan_2020_nature	0_1_3_4_C_2800-	0_2_1_2_5_1_C_2800+	0	0.06837138276647485	0.01327510803014627	set_C6	target
VK328.margaryan_2020_nature	0_1_3_4_C_2800-	0_2_1_4_2_1_2_C_2800+	0	0	0.01327510803014627	set_C6	target
VK328.margaryan_2020_nature	0_1_3_4_C_2800-	0_2_1_4_5_C_2800+	0	0	0.01327510803014627	set_C6	target
VK328.margaryan_2020_nature	0_1_3_4_C_2800-	0_2_1_5_2_C_2800+	0.11974817974112609	0.28604877742765367	0.01327510803014627	set_C6	target
VK328.margaryan_2020_nature	0_1_3_4_C_2800-	0_2_2_2_1_1_C_2800+	0	0	0.01327510803014627	set_C6	target
VK328.margaryan_2020_nature	0_1_3_4_C_2800-	0_2_2_3_2800+	0	0	0.01327510803014627	set_C6	target
VK328.margaryan_2020_nature	0_1_3_4_C_2800-	0_3_1_2800+	0	0	0.01327510803014627	set_C6	target
VK328.margaryan_2020_nature	0_1_3_4_C_2800-	0_3_2_2_2800+	0	0.008247458279777789	0.01327510803014627	set_C6	target
VK328.margaryan_2020_nature	0_1_3_4_C_2800-	0_3_2_4_4_1_2800+	0	0	0.01327510803014627	set_C6	target
VK328.margaryan_2020_nature	0_1_3_4_C_2800-	0_3_2_5_2_2_2_2800+	0	0	0.01327510803014627	set_C6	target
VK328.margaryan_2020_nature	0_1_3_4_C_2800-	0_3_3_1_2800+	0	0	0.01327510803014627	set_C6	target
VK328.margaryan_2020_nature	0_1_3_4_C_2800-	0_3_3_3_C_2800+	0	0	0.01327510803014627	set_C6	target
VK328.margaryan_2020_nature	0_1_3_4_C_2800-	0_3_4_1_1_2800+	0	0	0.01327510803014627	set_C6	target
VK328.margaryan_2020_nature	0_1_3_4_C_2800-	0_3_4_1_2_1_C_2800+	0	0	0.01327510803014627	set_C6	target
VK328.margaryan_2020_nature	0_1_3_4_C_2800-	0_3_4_1_7_2800+	0	0	0.01327510803014627	set_C6	target
VK328.margaryan_2020_nature	0_1_3_4_C_2800-	0_3_4_2_2_C_2800+	0.06900723199589298	0.19756109922061654	0.01327510803014627	set_C6	target
VK328.margaryan_2020_nature	0_1_3_4_C_2800-	0_3_4_3_3_2_2_2800+	0	0	0.01327510803014627	set_C6	target
VK328.margaryan_2020_nature	0_1_3_4_C_2800-	0_4_2_1_4_2800+	0	0	0.01327510803014627	set_C6	target
VK328.margaryan_2020_nature	0_1_3_4_C_2800-	0_5_2_2_1_1_2800+	0	0	0.01327510803014627	set_C6	target
VK328.margaryan_2020_nature	0_1_3_4_C_2800-	0_5_2_2_1_2_1_2800+	0	0	0.01327510803014627	set_C6	target
VK328.margaryan_2020_nature	0_1_3_4_C_2800-	0_5_2_3_2_2800+	0	0	0.01327510803014627	set_C6	target
VK328.margaryan_2020_nature	0_1_3_4_C_2800-	0_5_3_1_3_2800+	0	0	0.01327510803014627	set_C6	target
VK328.margaryan_2020_nature	0_1_3_4_C_2800-	0_5_3_2_3_2800+	0	0	0.01327510803014627	set_C6	target
VK328.margaryan_2020_nature	0_1_3_4_C_2800-	0_6_3_2800-	0	0	0.01327510803014627	set_C6	target
VK329.margaryan_2020_nature	0_1_3_1_1_C_2800-	0_1_1_1_2_1_1_2800+	0	0	0.010058918138707906	set_C6	target
VK329.margaryan_2020_nature	0_1_3_1_1_C_2800-	0_1_2_3_C_2800+	0.3258720787593562	0.04734472298237081	0.010058918138707906	set_C6	target
VK329.margaryan_2020_nature	0_1_3_1_1_C_2800-	0_1_4_1_C_2800+	0.11125745143970518	0.06022557166807352	0.010058918138707906	set_C6	target
VK329.margaryan_2020_nature	0_1_3_1_1_C_2800-	0_1_4_3_C_2800+	0	0	0.010058918138707906	set_C6	target
VK329.margaryan_2020_nature	0_1_3_1_1_C_2800-	0_2_1_2_5_1_C_2800+	0.027673677853111367	0.12576693999055893	0.010058918138707906	set_C6	target
VK329.margaryan_2020_nature	0_1_3_1_1_C_2800-	0_2_1_4_2_1_2_C_2800+	0	0	0.010058918138707906	set_C6	target
VK329.margaryan_2020_nature	0_1_3_1_1_C_2800-	0_2_1_4_5_C_2800+	0	0	0.010058918138707906	set_C6	target
VK329.margaryan_2020_nature	0_1_3_1_1_C_2800-	0_2_1_5_2_C_2800+	0.3356615895761549	0.4071978230338671	0.010058918138707906	set_C6	target
VK329.margaryan_2020_nature	0_1_3_1_1_C_2800-	0_2_2_2_1_1_C_2800+	0	0	0.010058918138707906	set_C6	target
VK329.margaryan_2020_nature	0_1_3_1_1_C_2800-	0_2_2_3_2800+	0	0	0.010058918138707906	set_C6	target
VK329.margaryan_2020_nature	0_1_3_1_1_C_2800-	0_3_1_2800+	0	0	0.010058918138707906	set_C6	target
VK329.margaryan_2020_nature	0_1_3_1_1_C_2800-	0_3_2_2_2800+	0	0	0.010058918138707906	set_C6	target
VK329.margaryan_2020_nature	0_1_3_1_1_C_2800-	0_3_2_4_4_1_2800+	0	0	0.010058918138707906	set_C6	target
VK329.margaryan_2020_nature	0_1_3_1_1_C_2800-	0_3_2_5_2_2_2_2800+	0	0	0.010058918138707906	set_C6	target
VK329.margaryan_2020_nature	0_1_3_1_1_C_2800-	0_3_3_1_2800+	0	0	0.010058918138707906	set_C6	target
VK329.margaryan_2020_nature	0_1_3_1_1_C_2800-	0_3_3_3_C_2800+	0	0	0.010058918138707906	set_C6	target
VK329.margaryan_2020_nature	0_1_3_1_1_C_2800-	0_3_4_1_1_2800+	0.009790803033309134	0.04831971981658986	0.010058918138707906	set_C6	target
VK329.margaryan_2020_nature	0_1_3_1_1_C_2800-	0_3_4_1_2_1_C_2800+	0	0	0.010058918138707906	set_C6	target
VK329.margaryan_2020_nature	0_1_3_1_1_C_2800-	0_3_4_1_7_2800+	0	0	0.010058918138707906	set_C6	target
VK329.margaryan_2020_nature	0_1_3_1_1_C_2800-	0_3_4_2_2_C_2800+	0.18974439933836323	0.31492705509022945	0.010058918138707906	set_C6	target
VK329.margaryan_2020_nature	0_1_3_1_1_C_2800-	0_3_4_3_3_2_2_2800+	0	0	0.010058918138707906	set_C6	target
VK329.margaryan_2020_nature	0_1_3_1_1_C_2800-	0_4_2_1_4_2800+	0	0	0.010058918138707906	set_C6	target
VK329.margaryan_2020_nature	0_1_3_1_1_C_2800-	0_5_2_2_1_1_2800+	0	0	0.010058918138707906	set_C6	target
VK329.margaryan_2020_nature	0_1_3_1_1_C_2800-	0_5_2_2_1_2_1_2800+	0	0	0.010058918138707906	set_C6	target
VK329.margaryan_2020_nature	0_1_3_1_1_C_2800-	0_5_2_3_2_2800+	0	0	0.010058918138707906	set_C6	target
VK329.margaryan_2020_nature	0_1_3_1_1_C_2800-	0_5_3_1_3_2800+	0	0	0.010058918138707906	set_C6	target
VK329.margaryan_2020_nature	0_1_3_1_1_C_2800-	0_5_3_2_3_2800+	0	0	0.010058918138707906	set_C6	target
VK329.margaryan_2020_nature	0_1_3_1_1_C_2800-	0_6_3_2800-	0	0	0.010058918138707906	set_C6	target
VK330.margaryan_2020_nature	0_1_3_2800-	0_1_1_1_2_1_1_2800+	0	0	0.010965696488761657	set_C6	target
VK330.margaryan_2020_nature	0_1_3_2800-	0_1_2_3_C_2800+	0.3144541746077068	0.05142762349270154	0.010965696488761657	set_C6	target
VK330.margaryan_2020_nature	0_1_3_2800-	0_1_4_1_C_2800+	0.1654919049777334	0.07658503248624178	0.010965696488761657	set_C6	target
VK330.margaryan_2020_nature	0_1_3_2800-	0_1_4_3_C_2800+	0	0	0.010965696488761657	set_C6	target
VK330.margaryan_2020_nature	0_1_3_2800-	0_2_1_2_5_1_C_2800+	0.029972373692313568	0.12453555542601276	0.010965696488761657	set_C6	target
VK330.margaryan_2020_nature	0_1_3_2800-	0_2_1_4_2_1_2_C_2800+	0	0.020200339526237197	0.010965696488761657	set_C6	target
VK330.margaryan_2020_nature	0_1_3_2800-	0_2_1_4_5_C_2800+	0	0	0.010965696488761657	set_C6	target
VK330.margaryan_2020_nature	0_1_3_2800-	0_2_1_5_2_C_2800+	0.24703574694985903	0.3435971560905563	0.010965696488761657	set_C6	target
VK330.margaryan_2020_nature	0_1_3_2800-	0_2_2_2_1_1_C_2800+	0	0	0.010965696488761657	set_C6	target
VK330.margaryan_2020_nature	0_1_3_2800-	0_2_2_3_2800+	0	0	0.010965696488761657	set_C6	target
VK330.margaryan_2020_nature	0_1_3_2800-	0_3_1_2800+	0	0	0.010965696488761657	set_C6	target
VK330.margaryan_2020_nature	0_1_3_2800-	0_3_2_2_2800+	0	0	0.010965696488761657	set_C6	target
VK330.margaryan_2020_nature	0_1_3_2800-	0_3_2_4_4_1_2800+	0	0	0.010965696488761657	set_C6	target
VK330.margaryan_2020_nature	0_1_3_2800-	0_3_2_5_2_2_2_2800+	0	0	0.010965696488761657	set_C6	target
VK330.margaryan_2020_nature	0_1_3_2800-	0_3_3_1_2800+	0	0	0.010965696488761657	set_C6	target
VK330.margaryan_2020_nature	0_1_3_2800-	0_3_3_3_C_2800+	0	0	0.010965696488761657	set_C6	target
VK330.margaryan_2020_nature	0_1_3_2800-	0_3_4_1_1_2800+	0.016442161810431174	0.056019106408837206	0.010965696488761657	set_C6	target
VK330.margaryan_2020_nature	0_1_3_2800-	0_3_4_1_2_1_C_2800+	0	0	0.010965696488761657	set_C6	target
VK330.margaryan_2020_nature	0_1_3_2800-	0_3_4_1_7_2800+	0	0	0.010965696488761657	set_C6	target
VK330.margaryan_2020_nature	0_1_3_2800-	0_3_4_2_2_C_2800+	0.22660363796195607	0.3122389200984843	0.010965696488761657	set_C6	target
VK330.margaryan_2020_nature	0_1_3_2800-	0_3_4_3_3_2_2_2800+	0	0	0.010965696488761657	set_C6	target
VK330.margaryan_2020_nature	0_1_3_2800-	0_4_2_1_4_2800+	0	0	0.010965696488761657	set_C6	target
VK330.margaryan_2020_nature	0_1_3_2800-	0_5_2_2_1_1_2800+	0	0	0.010965696488761657	set_C6	target
VK330.margaryan_2020_nature	0_1_3_2800-	0_5_2_2_1_2_1_2800+	0	0	0.010965696488761657	set_C6	target
VK330.margaryan_2020_nature	0_1_3_2800-	0_5_2_3_2_2800+	0	0	0.010965696488761657	set_C6	target
VK330.margaryan_2020_nature	0_1_3_2800-	0_5_3_1_3_2800+	0	0	0.010965696488761657	set_C6	target
VK330.margaryan_2020_nature	0_1_3_2800-	0_5_3_2_3_2800+	0	0	0.010965696488761657	set_C6	target
VK330.margaryan_2020_nature	0_1_3_2800-	0_6_3_2800-	0	0	0.010965696488761657	set_C6	target
VK332.margaryan_2020_nature	0_1_3_1_1_C_2800-	0_1_1_1_2_1_1_2800+	0.0036626629599438307	0.023790480728882277	0.009884369911223717	set_C6	target
VK332.margaryan_2020_nature	0_1_3_1_1_C_2800-	0_1_2_3_C_2800+	0.4813129683418249	0.06119775488352501	0.009884369911223717	set_C6	target
VK332.margaryan_2020_nature	0_1_3_1_1_C_2800-	0_1_4_1_C_2800+	0.12295464092696864	0.06583414830653628	0.009884369911223717	set_C6	target
VK332.margaryan_2020_nature	0_1_3_1_1_C_2800-	0_1_4_3_C_2800+	0	0	0.009884369911223717	set_C6	target
VK332.margaryan_2020_nature	0_1_3_1_1_C_2800-	0_2_1_2_5_1_C_2800+	0.01045769512649829	0.0745154965456932	0.009884369911223717	set_C6	target
VK332.margaryan_2020_nature	0_1_3_1_1_C_2800-	0_2_1_4_2_1_2_C_2800+	0	0	0.009884369911223717	set_C6	target
VK332.margaryan_2020_nature	0_1_3_1_1_C_2800-	0_2_1_4_5_C_2800+	0	0	0.009884369911223717	set_C6	target
VK332.margaryan_2020_nature	0_1_3_1_1_C_2800-	0_2_1_5_2_C_2800+	0.21331822066796807	0.23829264187572136	0.009884369911223717	set_C6	target
VK332.margaryan_2020_nature	0_1_3_1_1_C_2800-	0_2_2_2_1_1_C_2800+	0	0	0.009884369911223717	set_C6	target
VK332.margaryan_2020_nature	0_1_3_1_1_C_2800-	0_2_2_3_2800+	0	0	0.009884369911223717	set_C6	target
VK332.margaryan_2020_nature	0_1_3_1_1_C_2800-	0_3_1_2800+	0	0	0.009884369911223717	set_C6	target
VK332.margaryan_2020_nature	0_1_3_1_1_C_2800-	0_3_2_2_2800+	0	0.03444128085628091	0.009884369911223717	set_C6	target
VK332.margaryan_2020_nature	0_1_3_1_1_C_2800-	0_3_2_4_4_1_2800+	0	0	0.009884369911223717	set_C6	target
VK332.margaryan_2020_nature	0_1_3_1_1_C_2800-	0_3_2_5_2_2_2_2800+	0	0	0.009884369911223717	set_C6	target
VK332.margaryan_2020_nature	0_1_3_1_1_C_2800-	0_3_3_1_2800+	0	0	0.009884369911223717	set_C6	target
VK332.margaryan_2020_nature	0_1_3_1_1_C_2800-	0_3_3_3_C_2800+	0	7.992924032703254e-5	0.009884369911223717	set_C6	target
VK332.margaryan_2020_nature	0_1_3_1_1_C_2800-	0_3_4_1_1_2800+	0.030036584921508493	0.04210074141212262	0.009884369911223717	set_C6	target
VK332.margaryan_2020_nature	0_1_3_1_1_C_2800-	0_3_4_1_2_1_C_2800+	0	0	0.009884369911223717	set_C6	target
VK332.margaryan_2020_nature	0_1_3_1_1_C_2800-	0_3_4_1_7_2800+	0	0	0.009884369911223717	set_C6	target
VK332.margaryan_2020_nature	0_1_3_1_1_C_2800-	0_3_4_2_2_C_2800+	0.13825722705528776	0.20819041437485208	0.009884369911223717	set_C6	target
VK332.margaryan_2020_nature	0_1_3_1_1_C_2800-	0_3_4_3_3_2_2_2800+	0	0	0.009884369911223717	set_C6	target
VK332.margaryan_2020_nature	0_1_3_1_1_C_2800-	0_4_2_1_4_2800+	0	0	0.009884369911223717	set_C6	target
VK332.margaryan_2020_nature	0_1_3_1_1_C_2800-	0_5_2_2_1_1_2800+	0	0	0.009884369911223717	set_C6	target
VK332.margaryan_2020_nature	0_1_3_1_1_C_2800-	0_5_2_2_1_2_1_2800+	0	0	0.009884369911223717	set_C6	target
VK332.margaryan_2020_nature	0_1_3_1_1_C_2800-	0_5_2_3_2_2800+	0	0	0.009884369911223717	set_C6	target
VK332.margaryan_2020_nature	0_1_3_1_1_C_2800-	0_5_3_1_3_2800+	0	0	0.009884369911223717	set_C6	target
VK332.margaryan_2020_nature	0_1_3_1_1_C_2800-	0_5_3_2_3_2800+	0	3.5864597616203076e-4	0.009884369911223717	set_C6	target
VK332.margaryan_2020_nature	0_1_3_1_1_C_2800-	0_6_3_2800-	0	0	0.009884369911223717	set_C6	target
VK333.margaryan_2020_nature	0_1_3_2800-	0_1_1_1_2_1_1_2800+	0	0	0.012334940893513306	set_C6	target
VK333.margaryan_2020_nature	0_1_3_2800-	0_1_2_3_C_2800+	0.5219803939276316	0.06863489286120929	0.012334940893513306	set_C6	target
VK333.margaryan_2020_nature	0_1_3_2800-	0_1_4_1_C_2800+	0.1439194088874946	0.07145591094322538	0.012334940893513306	set_C6	target
VK333.margaryan_2020_nature	0_1_3_2800-	0_1_4_3_C_2800+	0	0	0.012334940893513306	set_C6	target
VK333.margaryan_2020_nature	0_1_3_2800-	0_2_1_2_5_1_C_2800+	0.03196454745526739	0.10238493486250733	0.012334940893513306	set_C6	target
VK333.margaryan_2020_nature	0_1_3_2800-	0_2_1_4_2_1_2_C_2800+	0	0	0.012334940893513306	set_C6	target
VK333.margaryan_2020_nature	0_1_3_2800-	0_2_1_4_5_C_2800+	0	0	0.012334940893513306	set_C6	target
VK333.margaryan_2020_nature	0_1_3_2800-	0_2_1_5_2_C_2800+	0.039496793656733184	0.28239549691302956	0.012334940893513306	set_C6	target
VK333.margaryan_2020_nature	0_1_3_2800-	0_2_2_2_1_1_C_2800+	0	0	0.012334940893513306	set_C6	target
VK333.margaryan_2020_nature	0_1_3_2800-	0_2_2_3_2800+	0	0	0.012334940893513306	set_C6	target
VK333.margaryan_2020_nature	0_1_3_2800-	0_3_1_2800+	0	0	0.012334940893513306	set_C6	target
VK333.margaryan_2020_nature	0_1_3_2800-	0_3_2_2_2800+	0	0	0.012334940893513306	set_C6	target
VK333.margaryan_2020_nature	0_1_3_2800-	0_3_2_4_4_1_2800+	0	0	0.012334940893513306	set_C6	target
VK333.margaryan_2020_nature	0_1_3_2800-	0_3_2_5_2_2_2_2800+	0	0	0.012334940893513306	set_C6	target
VK333.margaryan_2020_nature	0_1_3_2800-	0_3_3_1_2800+	0	0	0.012334940893513306	set_C6	target
VK333.margaryan_2020_nature	0_1_3_2800-	0_3_3_3_C_2800+	0	0	0.012334940893513306	set_C6	target
VK333.margaryan_2020_nature	0_1_3_2800-	0_3_4_1_1_2800+	0.017263538558842436	0.0584774081015547	0.012334940893513306	set_C6	target
VK333.margaryan_2020_nature	0_1_3_2800-	0_3_4_1_2_1_C_2800+	0	0	0.012334940893513306	set_C6	target
VK333.margaryan_2020_nature	0_1_3_2800-	0_3_4_1_7_2800+	0	0	0.012334940893513306	set_C6	target
VK333.margaryan_2020_nature	0_1_3_2800-	0_3_4_2_2_C_2800+	0.24537531751403072	0.2521758181323914	0.012334940893513306	set_C6	target
VK333.margaryan_2020_nature	0_1_3_2800-	0_3_4_3_3_2_2_2800+	0	0	0.012334940893513306	set_C6	target
VK333.margaryan_2020_nature	0_1_3_2800-	0_4_2_1_4_2800+	0	0	0.012334940893513306	set_C6	target
VK333.margaryan_2020_nature	0_1_3_2800-	0_5_2_2_1_1_2800+	0	0	0.012334940893513306	set_C6	target
VK333.margaryan_2020_nature	0_1_3_2800-	0_5_2_2_1_2_1_2800+	0	0	0.012334940893513306	set_C6	target
VK333.margaryan_2020_nature	0_1_3_2800-	0_5_2_3_2_2800+	0	0	0.012334940893513306	set_C6	target
VK333.margaryan_2020_nature	0_1_3_2800-	0_5_3_1_3_2800+	0	0	0.012334940893513306	set_C6	target
VK333.margaryan_2020_nature	0_1_3_2800-	0_5_3_2_3_2800+	0	0	0.012334940893513306	set_C6	target
VK333.margaryan_2020_nature	0_1_3_2800-	0_6_3_2800-	0	0	0.012334940893513306	set_C6	target
VK334.margaryan_2020_nature	0_1_1_2_C_2800-	0_1_1_1_2_1_1_2800+	0.25370508016106075	0.030999183656838944	0.008787564508751613	set_C6	target
VK334.margaryan_2020_nature	0_1_1_2_C_2800-	0_1_2_3_C_2800+	0.6500524279640123	0.044260113648345124	0.008787564508751613	set_C6	target
VK334.margaryan_2020_nature	0_1_1_2_C_2800-	0_1_4_1_C_2800+	0.04751594929354892	0.05105691268426721	0.008787564508751613	set_C6	target
VK334.margaryan_2020_nature	0_1_1_2_C_2800-	0_1_4_3_C_2800+	0	0	0.008787564508751613	set_C6	target
VK334.margaryan_2020_nature	0_1_1_2_C_2800-	0_2_1_2_5_1_C_2800+	0.015475625214832407	0.044113082874421186	0.008787564508751613	set_C6	target
VK334.margaryan_2020_nature	0_1_1_2_C_2800-	0_2_1_4_2_1_2_C_2800+	0	0	0.008787564508751613	set_C6	target
VK334.margaryan_2020_nature	0_1_1_2_C_2800-	0_2_1_4_5_C_2800+	0	0	0.008787564508751613	set_C6	target
VK334.margaryan_2020_nature	0_1_1_2_C_2800-	0_2_1_5_2_C_2800+	0	0.04039132900064165	0.008787564508751613	set_C6	target
VK334.margaryan_2020_nature	0_1_1_2_C_2800-	0_2_2_2_1_1_C_2800+	0	0	0.008787564508751613	set_C6	target
VK334.margaryan_2020_nature	0_1_1_2_C_2800-	0_2_2_3_2800+	0	0	0.008787564508751613	set_C6	target
VK334.margaryan_2020_nature	0_1_1_2_C_2800-	0_3_1_2800+	0	0	0.008787564508751613	set_C6	target
VK334.margaryan_2020_nature	0_1_1_2_C_2800-	0_3_2_2_2800+	0	0	0.008787564508751613	set_C6	target
VK334.margaryan_2020_nature	0_1_1_2_C_2800-	0_3_2_4_4_1_2800+	0	0	0.008787564508751613	set_C6	target
VK334.margaryan_2020_nature	0_1_1_2_C_2800-	0_3_2_5_2_2_2_2800+	0	0	0.008787564508751613	set_C6	target
VK334.margaryan_2020_nature	0_1_1_2_C_2800-	0_3_3_1_2800+	0	0	0.008787564508751613	set_C6	target
VK334.margaryan_2020_nature	0_1_1_2_C_2800-	0_3_3_3_C_2800+	0	0	0.008787564508751613	set_C6	target
VK334.margaryan_2020_nature	0_1_1_2_C_2800-	0_3_4_1_1_2800+	0.029984235672353164	0.01771433900305041	0.008787564508751613	set_C6	target
VK334.margaryan_2020_nature	0_1_1_2_C_2800-	0_3_4_1_2_1_C_2800+	0	0	0.008787564508751613	set_C6	target
VK334.margaryan_2020_nature	0_1_1_2_C_2800-	0_3_4_1_7_2800+	0	0.0020181023632226997	0.008787564508751613	set_C6	target
VK334.margaryan_2020_nature	0_1_1_2_C_2800-	0_3_4_2_2_C_2800+	0	0.022071189880641308	0.008787564508751613	set_C6	target
VK334.margaryan_2020_nature	0_1_1_2_C_2800-	0_3_4_3_3_2_2_2800+	0	0	0.008787564508751613	set_C6	target
VK334.margaryan_2020_nature	0_1_1_2_C_2800-	0_4_2_1_4_2800+	0.0032666816941924175	0.002364218348812788	0.008787564508751613	set_C6	target
VK334.margaryan_2020_nature	0_1_1_2_C_2800-	0_5_2_2_1_1_2800+	0	0	0.008787564508751613	set_C6	target
VK334.margaryan_2020_nature	0_1_1_2_C_2800-	0_5_2_2_1_2_1_2800+	0	0	0.008787564508751613	set_C6	target
VK334.margaryan_2020_nature	0_1_1_2_C_2800-	0_5_2_3_2_2800+	0	0	0.008787564508751613	set_C6	target
VK334.margaryan_2020_nature	0_1_1_2_C_2800-	0_5_3_1_3_2800+	0	0.0035655591711261543	0.008787564508751613	set_C6	target
VK334.margaryan_2020_nature	0_1_1_2_C_2800-	0_5_3_2_3_2800+	0	0	0.008787564508751613	set_C6	target
VK334.margaryan_2020_nature	0_1_1_2_C_2800-	0_6_3_2800-	0	0	0.008787564508751613	set_C6	target
VK335.margaryan_2020_nature	0_1_3_1_3_C_2800-	0_1_1_1_2_1_1_2800+	0	0	0.014635685312481812	set_C6	target
VK335.margaryan_2020_nature	0_1_3_1_3_C_2800-	0_1_2_3_C_2800+	0.6002781559742348	0.07081627594332816	0.014635685312481812	set_C6	target
VK335.margaryan_2020_nature	0_1_3_1_3_C_2800-	0_1_4_1_C_2800+	0.23597230174713282	0.09472107838535766	0.014635685312481812	set_C6	target
VK335.margaryan_2020_nature	0_1_3_1_3_C_2800-	0_1_4_3_C_2800+	0	0	0.014635685312481812	set_C6	target
VK335.margaryan_2020_nature	0_1_3_1_3_C_2800-	0_2_1_2_5_1_C_2800+	0.09130975340537881	0.10282480096732917	0.014635685312481812	set_C6	target
VK335.margaryan_2020_nature	0_1_3_1_3_C_2800-	0_2_1_4_2_1_2_C_2800+	0	0	0.014635685312481812	set_C6	target
VK335.margaryan_2020_nature	0_1_3_1_3_C_2800-	0_2_1_4_5_C_2800+	0	0	0.014635685312481812	set_C6	target
VK335.margaryan_2020_nature	0_1_3_1_3_C_2800-	0_2_1_5_2_C_2800+	0	0.0058799619194261025	0.014635685312481812	set_C6	target
VK335.margaryan_2020_nature	0_1_3_1_3_C_2800-	0_2_2_2_1_1_C_2800+	0	0	0.014635685312481812	set_C6	target
VK335.margaryan_2020_nature	0_1_3_1_3_C_2800-	0_2_2_3_2800+	0	0	0.014635685312481812	set_C6	target
VK335.margaryan_2020_nature	0_1_3_1_3_C_2800-	0_3_1_2800+	0	0	0.014635685312481812	set_C6	target
VK335.margaryan_2020_nature	0_1_3_1_3_C_2800-	0_3_2_2_2800+	0	0	0.014635685312481812	set_C6	target
VK335.margaryan_2020_nature	0_1_3_1_3_C_2800-	0_3_2_4_4_1_2800+	0	0	0.014635685312481812	set_C6	target
VK335.margaryan_2020_nature	0_1_3_1_3_C_2800-	0_3_2_5_2_2_2_2800+	0	0	0.014635685312481812	set_C6	target
VK335.margaryan_2020_nature	0_1_3_1_3_C_2800-	0_3_3_1_2800+	0	0	0.014635685312481812	set_C6	target
VK335.margaryan_2020_nature	0_1_3_1_3_C_2800-	0_3_3_3_C_2800+	0	0	0.014635685312481812	set_C6	target
VK335.margaryan_2020_nature	0_1_3_1_3_C_2800-	0_3_4_1_1_2800+	0	0.019034046650455796	0.014635685312481812	set_C6	target
VK335.margaryan_2020_nature	0_1_3_1_3_C_2800-	0_3_4_1_2_1_C_2800+	0	0	0.014635685312481812	set_C6	target
VK335.margaryan_2020_nature	0_1_3_1_3_C_2800-	0_3_4_1_7_2800+	0	0	0.014635685312481812	set_C6	target
VK335.margaryan_2020_nature	0_1_3_1_3_C_2800-	0_3_4_2_2_C_2800+	0.0724397888732535	0.0639100640846249	0.014635685312481812	set_C6	target
VK335.margaryan_2020_nature	0_1_3_1_3_C_2800-	0_3_4_3_3_2_2_2800+	0	0	0.014635685312481812	set_C6	target
VK335.margaryan_2020_nature	0_1_3_1_3_C_2800-	0_4_2_1_4_2800+	0	0	0.014635685312481812	set_C6	target
VK335.margaryan_2020_nature	0_1_3_1_3_C_2800-	0_5_2_2_1_1_2800+	0	0	0.014635685312481812	set_C6	target
VK335.margaryan_2020_nature	0_1_3_1_3_C_2800-	0_5_2_2_1_2_1_2800+	0	0	0.014635685312481812	set_C6	target
VK335.margaryan_2020_nature	0_1_3_1_3_C_2800-	0_5_2_3_2_2800+	0	0	0.014635685312481812	set_C6	target
VK335.margaryan_2020_nature	0_1_3_1_3_C_2800-	0_5_3_1_3_2800+	0	0	0.014635685312481812	set_C6	target
VK335.margaryan_2020_nature	0_1_3_1_3_C_2800-	0_5_3_2_3_2800+	0	0	0.014635685312481812	set_C6	target
VK335.margaryan_2020_nature	0_1_3_1_3_C_2800-	0_6_3_2800-	0	0	0.014635685312481812	set_C6	target
VK336.margaryan_2020_nature	0_3_4_2_2_C_2800-	0_1_1_1_2_1_1_2800+	0.010761097426212172	0.026845896930926053	0.006060468526127641	set_C6	target
VK336.margaryan_2020_nature	0_3_4_2_2_C_2800-	0_1_2_3_C_2800+	0.17869381531830114	0.040032206543972035	0.006060468526127641	set_C6	target
VK336.margaryan_2020_nature	0_3_4_2_2_C_2800-	0_1_4_1_C_2800+	0.027701173105813284	0.05891600500598071	0.006060468526127641	set_C6	target
VK336.margaryan_2020_nature	0_3_4_2_2_C_2800-	0_1_4_3_C_2800+	0	0	0.006060468526127641	set_C6	target
VK336.margaryan_2020_nature	0_3_4_2_2_C_2800-	0_2_1_2_5_1_C_2800+	0.02993258023223027	0.0784485211925278	0.006060468526127641	set_C6	target
VK336.margaryan_2020_nature	0_3_4_2_2_C_2800-	0_2_1_4_2_1_2_C_2800+	0	0	0.006060468526127641	set_C6	target
VK336.margaryan_2020_nature	0_3_4_2_2_C_2800-	0_2_1_4_5_C_2800+	0	0	0.006060468526127641	set_C6	target
VK336.margaryan_2020_nature	0_3_4_2_2_C_2800-	0_2_1_5_2_C_2800+	0.5207759861931176	0.20221539146050635	0.006060468526127641	set_C6	target
VK336.margaryan_2020_nature	0_3_4_2_2_C_2800-	0_2_2_2_1_1_C_2800+	0	0	0.006060468526127641	set_C6	target
VK336.margaryan_2020_nature	0_3_4_2_2_C_2800-	0_2_2_3_2800+	0	0	0.006060468526127641	set_C6	target
VK336.margaryan_2020_nature	0_3_4_2_2_C_2800-	0_3_1_2800+	0.04244693953486915	0.02476784478297088	0.006060468526127641	set_C6	target
VK336.margaryan_2020_nature	0_3_4_2_2_C_2800-	0_3_2_2_2800+	0.007330999292975264	0.0762780760405491	0.006060468526127641	set_C6	target
VK336.margaryan_2020_nature	0_3_4_2_2_C_2800-	0_3_2_4_4_1_2800+	0	0	0.006060468526127641	set_C6	target
VK336.margaryan_2020_nature	0_3_4_2_2_C_2800-	0_3_2_5_2_2_2_2800+	0	0	0.006060468526127641	set_C6	target
VK336.margaryan_2020_nature	0_3_4_2_2_C_2800-	0_3_3_1_2800+	0	0	0.006060468526127641	set_C6	target
VK336.margaryan_2020_nature	0_3_4_2_2_C_2800-	0_3_3_3_C_2800+	0	0.00531839512221417	0.006060468526127641	set_C6	target
VK336.margaryan_2020_nature	0_3_4_2_2_C_2800-	0_3_4_1_1_2800+	0.06972278906933058	0.034218706322427725	0.006060468526127641	set_C6	target
VK336.margaryan_2020_nature	0_3_4_2_2_C_2800-	0_3_4_1_2_1_C_2800+	0	0	0.006060468526127641	set_C6	target
VK336.margaryan_2020_nature	0_3_4_2_2_C_2800-	0_3_4_1_7_2800+	0	0	0.006060468526127641	set_C6	target
VK336.margaryan_2020_nature	0_3_4_2_2_C_2800-	0_3_4_2_2_C_2800+	0.11263461982715046	0.14323227221607868	0.006060468526127641	set_C6	target
VK336.margaryan_2020_nature	0_3_4_2_2_C_2800-	0_3_4_3_3_2_2_2800+	0	0	0.006060468526127641	set_C6	target
VK336.margaryan_2020_nature	0_3_4_2_2_C_2800-	0_4_2_1_4_2800+	0	0	0.006060468526127641	set_C6	target
VK336.margaryan_2020_nature	0_3_4_2_2_C_2800-	0_5_2_2_1_1_2800+	0	0	0.006060468526127641	set_C6	target
VK336.margaryan_2020_nature	0_3_4_2_2_C_2800-	0_5_2_2_1_2_1_2800+	0	0	0.006060468526127641	set_C6	target
VK336.margaryan_2020_nature	0_3_4_2_2_C_2800-	0_5_2_3_2_2800+	0	0	0.006060468526127641	set_C6	target
VK336.margaryan_2020_nature	0_3_4_2_2_C_2800-	0_5_3_1_3_2800+	0	0	0.006060468526127641	set_C6	target
VK336.margaryan_2020_nature	0_3_4_2_2_C_2800-	0_5_3_2_3_2800+	0	0	0.006060468526127641	set_C6	target
VK336.margaryan_2020_nature	0_3_4_2_2_C_2800-	0_6_3_2800-	0	0	0.006060468526127641	set_C6	target
VK337.margaryan_2020_nature	0_1_3_2800-	0_1_1_1_2_1_1_2800+	0	0	0.010400810212259278	set_C6	target
VK337.margaryan_2020_nature	0_1_3_2800-	0_1_2_3_C_2800+	0.5016744462111807	0.06069765636114968	0.010400810212259278	set_C6	target
VK337.margaryan_2020_nature	0_1_3_2800-	0_1_4_1_C_2800+	0.15264986079767034	0.06551278242748071	0.010400810212259278	set_C6	target
VK337.margaryan_2020_nature	0_1_3_2800-	0_1_4_3_C_2800+	0	0	0.010400810212259278	set_C6	target
VK337.margaryan_2020_nature	0_1_3_2800-	0_2_1_2_5_1_C_2800+	0.16614378012295075	0.14282196421228718	0.010400810212259278	set_C6	target
VK337.margaryan_2020_nature	0_1_3_2800-	0_2_1_4_2_1_2_C_2800+	0	0	0.010400810212259278	set_C6	target
VK337.margaryan_2020_nature	0_1_3_2800-	0_2_1_4_5_C_2800+	0	0	0.010400810212259278	set_C6	target
VK337.margaryan_2020_nature	0_1_3_2800-	0_2_1_5_2_C_2800+	0.083272692446385	0.30512111864664676	0.010400810212259278	set_C6	target
VK337.margaryan_2020_nature	0_1_3_2800-	0_2_2_2_1_1_C_2800+	0	0	0.010400810212259278	set_C6	target
VK337.margaryan_2020_nature	0_1_3_2800-	0_2_2_3_2800+	0	0	0.010400810212259278	set_C6	target
VK337.margaryan_2020_nature	0_1_3_2800-	0_3_1_2800+	0	0	0.010400810212259278	set_C6	target
VK337.margaryan_2020_nature	0_1_3_2800-	0_3_2_2_2800+	0	0	0.010400810212259278	set_C6	target
VK337.margaryan_2020_nature	0_1_3_2800-	0_3_2_4_4_1_2800+	0	0	0.010400810212259278	set_C6	target
VK337.margaryan_2020_nature	0_1_3_2800-	0_3_2_5_2_2_2_2800+	0	0	0.010400810212259278	set_C6	target
VK337.margaryan_2020_nature	0_1_3_2800-	0_3_3_1_2800+	0	0	0.010400810212259278	set_C6	target
VK337.margaryan_2020_nature	0_1_3_2800-	0_3_3_3_C_2800+	0	0	0.010400810212259278	set_C6	target
VK337.margaryan_2020_nature	0_1_3_2800-	0_3_4_1_1_2800+	0	0.017419385556996028	0.010400810212259278	set_C6	target
VK337.margaryan_2020_nature	0_1_3_2800-	0_3_4_1_2_1_C_2800+	0	0	0.010400810212259278	set_C6	target
VK337.margaryan_2020_nature	0_1_3_2800-	0_3_4_1_7_2800+	0	7.357579577429342e-4	0.010400810212259278	set_C6	target
VK337.margaryan_2020_nature	0_1_3_2800-	0_3_4_2_2_C_2800+	0.09625922042181324	0.2064048091100599	0.010400810212259278	set_C6	target
VK337.margaryan_2020_nature	0_1_3_2800-	0_3_4_3_3_2_2_2800+	0	0	0.010400810212259278	set_C6	target
VK337.margaryan_2020_nature	0_1_3_2800-	0_4_2_1_4_2800+	0	0	0.010400810212259278	set_C6	target
VK337.margaryan_2020_nature	0_1_3_2800-	0_5_2_2_1_1_2800+	0	0	0.010400810212259278	set_C6	target
VK337.margaryan_2020_nature	0_1_3_2800-	0_5_2_2_1_2_1_2800+	0	0	0.010400810212259278	set_C6	target
VK337.margaryan_2020_nature	0_1_3_2800-	0_5_2_3_2_2800+	0	0	0.010400810212259278	set_C6	target
VK337.margaryan_2020_nature	0_1_3_2800-	0_5_3_1_3_2800+	0	0	0.010400810212259278	set_C6	target
VK337.margaryan_2020_nature	0_1_3_2800-	0_5_3_2_3_2800+	0	0	0.010400810212259278	set_C6	target
VK337.margaryan_2020_nature	0_1_3_2800-	0_6_3_2800-	0	0	0.010400810212259278	set_C6	target
VK338.margaryan_2020_nature	0_1_3_1_5_C_2800-	0_1_1_1_2_1_1_2800+	0	0	0.014830092927386098	set_C6	target
VK338.margaryan_2020_nature	0_1_3_1_5_C_2800-	0_1_2_3_C_2800+	0.5644195421897829	0.066378255416608	0.014830092927386098	set_C6	target
VK338.margaryan_2020_nature	0_1_3_1_5_C_2800-	0_1_4_1_C_2800+	0.2866544882541505	0.09807029710372536	0.014830092927386098	set_C6	target
VK338.margaryan_2020_nature	0_1_3_1_5_C_2800-	0_1_4_3_C_2800+	0	0	0.014830092927386098	set_C6	target
VK338.margaryan_2020_nature	0_1_3_1_5_C_2800-	0_2_1_2_5_1_C_2800+	0.14892596955606666	0.07721450868512829	0.014830092927386098	set_C6	target
VK338.margaryan_2020_nature	0_1_3_1_5_C_2800-	0_2_1_4_2_1_2_C_2800+	0	0	0.014830092927386098	set_C6	target
VK338.margaryan_2020_nature	0_1_3_1_5_C_2800-	0_2_1_4_5_C_2800+	0	0	0.014830092927386098	set_C6	target
VK338.margaryan_2020_nature	0_1_3_1_5_C_2800-	0_2_1_5_2_C_2800+	0	0.004429592056402955	0.014830092927386098	set_C6	target
VK338.margaryan_2020_nature	0_1_3_1_5_C_2800-	0_2_2_2_1_1_C_2800+	0	0	0.014830092927386098	set_C6	target
VK338.margaryan_2020_nature	0_1_3_1_5_C_2800-	0_2_2_3_2800+	0	0	0.014830092927386098	set_C6	target
VK338.margaryan_2020_nature	0_1_3_1_5_C_2800-	0_3_1_2800+	0	0	0.014830092927386098	set_C6	target
VK338.margaryan_2020_nature	0_1_3_1_5_C_2800-	0_3_2_2_2800+	0	0	0.014830092927386098	set_C6	target
VK338.margaryan_2020_nature	0_1_3_1_5_C_2800-	0_3_2_4_4_1_2800+	0	0	0.014830092927386098	set_C6	target
VK338.margaryan_2020_nature	0_1_3_1_5_C_2800-	0_3_2_5_2_2_2_2800+	0	0	0.014830092927386098	set_C6	target
VK338.margaryan_2020_nature	0_1_3_1_5_C_2800-	0_3_3_1_2800+	0	0	0.014830092927386098	set_C6	target
VK338.margaryan_2020_nature	0_1_3_1_5_C_2800-	0_3_3_3_C_2800+	0	0	0.014830092927386098	set_C6	target
VK338.margaryan_2020_nature	0_1_3_1_5_C_2800-	0_3_4_1_1_2800+	0	0	0.014830092927386098	set_C6	target
VK338.margaryan_2020_nature	0_1_3_1_5_C_2800-	0_3_4_1_2_1_C_2800+	0	0	0.014830092927386098	set_C6	target
VK338.margaryan_2020_nature	0_1_3_1_5_C_2800-	0_3_4_1_7_2800+	0	0	0.014830092927386098	set_C6	target
VK338.margaryan_2020_nature	0_1_3_1_5_C_2800-	0_3_4_2_2_C_2800+	0	0.01729881147244303	0.014830092927386098	set_C6	target
VK338.margaryan_2020_nature	0_1_3_1_5_C_2800-	0_3_4_3_3_2_2_2800+	0	0	0.014830092927386098	set_C6	target
VK338.margaryan_2020_nature	0_1_3_1_5_C_2800-	0_4_2_1_4_2800+	0	0	0.014830092927386098	set_C6	target
VK338.margaryan_2020_nature	0_1_3_1_5_C_2800-	0_5_2_2_1_1_2800+	0	0	0.014830092927386098	set_C6	target
VK338.margaryan_2020_nature	0_1_3_1_5_C_2800-	0_5_2_2_1_2_1_2800+	0	0	0.014830092927386098	set_C6	target
VK338.margaryan_2020_nature	0_1_3_1_5_C_2800-	0_5_2_3_2_2800+	0	0	0.014830092927386098	set_C6	target
VK338.margaryan_2020_nature	0_1_3_1_5_C_2800-	0_5_3_1_3_2800+	0	0	0.014830092927386098	set_C6	target
VK338.margaryan_2020_nature	0_1_3_1_5_C_2800-	0_5_3_2_3_2800+	0	0	0.014830092927386098	set_C6	target
VK338.margaryan_2020_nature	0_1_3_1_5_C_2800-	0_6_3_2800-	0	0	0.014830092927386098	set_C6	target
VK34.margaryan_2020_nature	0_1_3_2800-	0_1_1_1_2_1_1_2800+	0	0	0.017712653459977433	set_C6	target
VK34.margaryan_2020_nature	0_1_3_2800-	0_1_2_3_C_2800+	0.6784517236934022	0.06443054563157301	0.017712653459977433	set_C6	target
VK34.margaryan_2020_nature	0_1_3_2800-	0_1_4_1_C_2800+	0.30497127429520704	0.07543307408600927	0.017712653459977433	set_C6	target
VK34.margaryan_2020_nature	0_1_3_2800-	0_1_4_3_C_2800+	0	0	0.017712653459977433	set_C6	target
VK34.margaryan_2020_nature	0_1_3_2800-	0_2_1_2_5_1_C_2800+	0.0133261653397434	0.059812781008543855	0.017712653459977433	set_C6	target
VK34.margaryan_2020_nature	0_1_3_2800-	0_2_1_4_2_1_2_C_2800+	0	0	0.017712653459977433	set_C6	target
VK34.margaryan_2020_nature	0_1_3_2800-	0_2_1_4_5_C_2800+	0	0	0.017712653459977433	set_C6	target
VK34.margaryan_2020_nature	0_1_3_2800-	0_2_1_5_2_C_2800+	0	0	0.017712653459977433	set_C6	target
VK34.margaryan_2020_nature	0_1_3_2800-	0_2_2_2_1_1_C_2800+	0	0	0.017712653459977433	set_C6	target
VK34.margaryan_2020_nature	0_1_3_2800-	0_2_2_3_2800+	0	0	0.017712653459977433	set_C6	target
VK34.margaryan_2020_nature	0_1_3_2800-	0_3_1_2800+	0	0	0.017712653459977433	set_C6	target
VK34.margaryan_2020_nature	0_1_3_2800-	0_3_2_2_2800+	0	0	0.017712653459977433	set_C6	target
VK34.margaryan_2020_nature	0_1_3_2800-	0_3_2_4_4_1_2800+	0	0	0.017712653459977433	set_C6	target
VK34.margaryan_2020_nature	0_1_3_2800-	0_3_2_5_2_2_2_2800+	0	0	0.017712653459977433	set_C6	target
VK34.margaryan_2020_nature	0_1_3_2800-	0_3_3_1_2800+	0	0	0.017712653459977433	set_C6	target
VK34.margaryan_2020_nature	0_1_3_2800-	0_3_3_3_C_2800+	0	0	0.017712653459977433	set_C6	target
VK34.margaryan_2020_nature	0_1_3_2800-	0_3_4_1_1_2800+	0	0	0.017712653459977433	set_C6	target
VK34.margaryan_2020_nature	0_1_3_2800-	0_3_4_1_2_1_C_2800+	0	0	0.017712653459977433	set_C6	target
VK34.margaryan_2020_nature	0_1_3_2800-	0_3_4_1_7_2800+	0	0	0.017712653459977433	set_C6	target
VK34.margaryan_2020_nature	0_1_3_2800-	0_3_4_2_2_C_2800+	0.003250836671647388	0.02231837850247805	0.017712653459977433	set_C6	target
VK34.margaryan_2020_nature	0_1_3_2800-	0_3_4_3_3_2_2_2800+	0	0	0.017712653459977433	set_C6	target
VK34.margaryan_2020_nature	0_1_3_2800-	0_4_2_1_4_2800+	0	0	0.017712653459977433	set_C6	target
VK34.margaryan_2020_nature	0_1_3_2800-	0_5_2_2_1_1_2800+	0	0	0.017712653459977433	set_C6	target
VK34.margaryan_2020_nature	0_1_3_2800-	0_5_2_2_1_2_1_2800+	0	0	0.017712653459977433	set_C6	target
VK34.margaryan_2020_nature	0_1_3_2800-	0_5_2_3_2_2800+	0	0	0.017712653459977433	set_C6	target
VK34.margaryan_2020_nature	0_1_3_2800-	0_5_3_1_3_2800+	0	0	0.017712653459977433	set_C6	target
VK34.margaryan_2020_nature	0_1_3_2800-	0_5_3_2_3_2800+	0	0	0.017712653459977433	set_C6	target
VK34.margaryan_2020_nature	0_1_3_2800-	0_6_3_2800-	0	0	0.017712653459977433	set_C6	target
VK340.margaryan_2020_nature	0_1_1_3_C_2800-	0_1_1_1_2_1_1_2800+	0.7168033498570385	0.0496415708498905	0.01237112870386144	set_C6	target
VK340.margaryan_2020_nature	0_1_1_3_C_2800-	0_1_2_3_C_2800+	0.14638471655685584	0.04333607245804175	0.01237112870386144	set_C6	target
VK340.margaryan_2020_nature	0_1_1_3_C_2800-	0_1_4_1_C_2800+	0	0	0.01237112870386144	set_C6	target
VK340.margaryan_2020_nature	0_1_1_3_C_2800-	0_1_4_3_C_2800+	0	0	0.01237112870386144	set_C6	target
VK340.margaryan_2020_nature	0_1_1_3_C_2800-	0_2_1_2_5_1_C_2800+	0	0	0.01237112870386144	set_C6	target
VK340.margaryan_2020_nature	0_1_1_3_C_2800-	0_2_1_4_2_1_2_C_2800+	0	0.0021386267130688694	0.01237112870386144	set_C6	target
VK340.margaryan_2020_nature	0_1_1_3_C_2800-	0_2_1_4_5_C_2800+	0	0	0.01237112870386144	set_C6	target
VK340.margaryan_2020_nature	0_1_1_3_C_2800-	0_2_1_5_2_C_2800+	0	0.06688896485330834	0.01237112870386144	set_C6	target
VK340.margaryan_2020_nature	0_1_1_3_C_2800-	0_2_2_2_1_1_C_2800+	0	0	0.01237112870386144	set_C6	target
VK340.margaryan_2020_nature	0_1_1_3_C_2800-	0_2_2_3_2800+	0	0	0.01237112870386144	set_C6	target
VK340.margaryan_2020_nature	0_1_1_3_C_2800-	0_3_1_2800+	0	0	0.01237112870386144	set_C6	target
VK340.margaryan_2020_nature	0_1_1_3_C_2800-	0_3_2_2_2800+	0	0	0.01237112870386144	set_C6	target
VK340.margaryan_2020_nature	0_1_1_3_C_2800-	0_3_2_4_4_1_2800+	0	0	0.01237112870386144	set_C6	target
VK340.margaryan_2020_nature	0_1_1_3_C_2800-	0_3_2_5_2_2_2_2800+	0	0	0.01237112870386144	set_C6	target
VK340.margaryan_2020_nature	0_1_1_3_C_2800-	0_3_3_1_2800+	0	0	0.01237112870386144	set_C6	target
VK340.margaryan_2020_nature	0_1_1_3_C_2800-	0_3_3_3_C_2800+	0	0	0.01237112870386144	set_C6	target
VK340.margaryan_2020_nature	0_1_1_3_C_2800-	0_3_4_1_1_2800+	0.07972608235103583	0.040754229480006905	0.01237112870386144	set_C6	target
VK340.margaryan_2020_nature	0_1_1_3_C_2800-	0_3_4_1_2_1_C_2800+	0	0	0.01237112870386144	set_C6	target
VK340.margaryan_2020_nature	0_1_1_3_C_2800-	0_3_4_1_7_2800+	0.001076892897285124	0.012964894900696215	0.01237112870386144	set_C6	target
VK340.margaryan_2020_nature	0_1_1_3_C_2800-	0_3_4_2_2_C_2800+	0.05600895833778473	0.09170382788463227	0.01237112870386144	set_C6	target
VK340.margaryan_2020_nature	0_1_1_3_C_2800-	0_3_4_3_3_2_2_2800+	0	0	0.01237112870386144	set_C6	target
VK340.margaryan_2020_nature	0_1_1_3_C_2800-	0_4_2_1_4_2800+	0	1.3043511498157017e-4	0.01237112870386144	set_C6	target
VK340.margaryan_2020_nature	0_1_1_3_C_2800-	0_5_2_2_1_1_2800+	0	0	0.01237112870386144	set_C6	target
VK340.margaryan_2020_nature	0_1_1_3_C_2800-	0_5_2_2_1_2_1_2800+	0	0	0.01237112870386144	set_C6	target
VK340.margaryan_2020_nature	0_1_1_3_C_2800-	0_5_2_3_2_2800+	0	0	0.01237112870386144	set_C6	target
VK340.margaryan_2020_nature	0_1_1_3_C_2800-	0_5_3_1_3_2800+	0	0	0.01237112870386144	set_C6	target
VK340.margaryan_2020_nature	0_1_1_3_C_2800-	0_5_3_2_3_2800+	0	0	0.01237112870386144	set_C6	target
VK340.margaryan_2020_nature	0_1_1_3_C_2800-	0_6_3_2800-	0	0	0.01237112870386144	set_C6	target
VK342.margaryan_2020_nature	0_1_1_2_C_2800-	0_1_1_1_2_1_1_2800+	0.3555648038440119	0.0368423416336739	0.012804359037110483	set_C6	target
VK342.margaryan_2020_nature	0_1_1_2_C_2800-	0_1_2_3_C_2800+	0.5821688452019661	0.050514053326454214	0.012804359037110483	set_C6	target
VK342.margaryan_2020_nature	0_1_1_2_C_2800-	0_1_4_1_C_2800+	0	0.023313450197069596	0.012804359037110483	set_C6	target
VK342.margaryan_2020_nature	0_1_1_2_C_2800-	0_1_4_3_C_2800+	0	0	0.012804359037110483	set_C6	target
VK342.margaryan_2020_nature	0_1_1_2_C_2800-	0_2_1_2_5_1_C_2800+	0	0	0.012804359037110483	set_C6	target
VK342.margaryan_2020_nature	0_1_1_2_C_2800-	0_2_1_4_2_1_2_C_2800+	0	0	0.012804359037110483	set_C6	target
VK342.margaryan_2020_nature	0_1_1_2_C_2800-	0_2_1_4_5_C_2800+	0	0	0.012804359037110483	set_C6	target
VK342.margaryan_2020_nature	0_1_1_2_C_2800-	0_2_1_5_2_C_2800+	0	0	0.012804359037110483	set_C6	target
VK342.margaryan_2020_nature	0_1_1_2_C_2800-	0_2_2_2_1_1_C_2800+	0	0	0.012804359037110483	set_C6	target
VK342.margaryan_2020_nature	0_1_1_2_C_2800-	0_2_2_3_2800+	0	0	0.012804359037110483	set_C6	target
VK342.margaryan_2020_nature	0_1_1_2_C_2800-	0_3_1_2800+	0	0.009231048660456128	0.012804359037110483	set_C6	target
VK342.margaryan_2020_nature	0_1_1_2_C_2800-	0_3_2_2_2800+	0.008326684589355591	0.041748425908719015	0.012804359037110483	set_C6	target
VK342.margaryan_2020_nature	0_1_1_2_C_2800-	0_3_2_4_4_1_2800+	0	0	0.012804359037110483	set_C6	target
VK342.margaryan_2020_nature	0_1_1_2_C_2800-	0_3_2_5_2_2_2_2800+	0.012459773642649122	0.030272725902169298	0.012804359037110483	set_C6	target
VK342.margaryan_2020_nature	0_1_1_2_C_2800-	0_3_3_1_2800+	0	0	0.012804359037110483	set_C6	target
VK342.margaryan_2020_nature	0_1_1_2_C_2800-	0_3_3_3_C_2800+	0	0.0015451410742232893	0.012804359037110483	set_C6	target
VK342.margaryan_2020_nature	0_1_1_2_C_2800-	0_3_4_1_1_2800+	0.02744368380981207	0.02733540604371349	0.012804359037110483	set_C6	target
VK342.margaryan_2020_nature	0_1_1_2_C_2800-	0_3_4_1_2_1_C_2800+	0	0	0.012804359037110483	set_C6	target
VK342.margaryan_2020_nature	0_1_1_2_C_2800-	0_3_4_1_7_2800+	0.0036279086232429833	0.016029733720963397	0.012804359037110483	set_C6	target
VK342.margaryan_2020_nature	0_1_1_2_C_2800-	0_3_4_2_2_C_2800+	0	0	0.012804359037110483	set_C6	target
VK342.margaryan_2020_nature	0_1_1_2_C_2800-	0_3_4_3_3_2_2_2800+	0	0	0.012804359037110483	set_C6	target
VK342.margaryan_2020_nature	0_1_1_2_C_2800-	0_4_2_1_4_2800+	0.010408300288962277	0.003519188983330701	0.012804359037110483	set_C6	target
VK342.margaryan_2020_nature	0_1_1_2_C_2800-	0_5_2_2_1_1_2800+	0	0	0.012804359037110483	set_C6	target
VK342.margaryan_2020_nature	0_1_1_2_C_2800-	0_5_2_2_1_2_1_2800+	0	0	0.012804359037110483	set_C6	target
VK342.margaryan_2020_nature	0_1_1_2_C_2800-	0_5_2_3_2_2800+	0	0	0.012804359037110483	set_C6	target
VK342.margaryan_2020_nature	0_1_1_2_C_2800-	0_5_3_1_3_2800+	0	0.0023609275383845063	0.012804359037110483	set_C6	target
VK342.margaryan_2020_nature	0_1_1_2_C_2800-	0_5_3_2_3_2800+	0	0	0.012804359037110483	set_C6	target
VK342.margaryan_2020_nature	0_1_1_2_C_2800-	0_6_3_2800-	0	0	0.012804359037110483	set_C6	target
VK343.margaryan_2020_nature	0_1_2_1_1_C_2800-	0_1_1_1_2_1_1_2800+	0.0962903657880945	0.027916103096471502	0.009376623494383078	set_C6	target
VK343.margaryan_2020_nature	0_1_2_1_1_C_2800-	0_1_2_3_C_2800+	0.8932281649538341	0.06720995947689229	0.009376623494383078	set_C6	target
VK343.margaryan_2020_nature	0_1_2_1_1_C_2800-	0_1_4_1_C_2800+	0.01048146925807138	0.049605945427168854	0.009376623494383078	set_C6	target
VK343.margaryan_2020_nature	0_1_2_1_1_C_2800-	0_1_4_3_C_2800+	0	0	0.009376623494383078	set_C6	target
VK343.margaryan_2020_nature	0_1_2_1_1_C_2800-	0_2_1_2_5_1_C_2800+	0	0	0.009376623494383078	set_C6	target
VK343.margaryan_2020_nature	0_1_2_1_1_C_2800-	0_2_1_4_2_1_2_C_2800+	0	0	0.009376623494383078	set_C6	target
VK343.margaryan_2020_nature	0_1_2_1_1_C_2800-	0_2_1_4_5_C_2800+	0	0	0.009376623494383078	set_C6	target
VK343.margaryan_2020_nature	0_1_2_1_1_C_2800-	0_2_1_5_2_C_2800+	0	0	0.009376623494383078	set_C6	target
VK343.margaryan_2020_nature	0_1_2_1_1_C_2800-	0_2_2_2_1_1_C_2800+	0	0	0.009376623494383078	set_C6	target
VK343.margaryan_2020_nature	0_1_2_1_1_C_2800-	0_2_2_3_2800+	0	0	0.009376623494383078	set_C6	target
VK343.margaryan_2020_nature	0_1_2_1_1_C_2800-	0_3_1_2800+	0	0	0.009376623494383078	set_C6	target
VK343.margaryan_2020_nature	0_1_2_1_1_C_2800-	0_3_2_2_2800+	0	0	0.009376623494383078	set_C6	target
VK343.margaryan_2020_nature	0_1_2_1_1_C_2800-	0_3_2_4_4_1_2800+	0	0	0.009376623494383078	set_C6	target
VK343.margaryan_2020_nature	0_1_2_1_1_C_2800-	0_3_2_5_2_2_2_2800+	0	0	0.009376623494383078	set_C6	target
VK343.margaryan_2020_nature	0_1_2_1_1_C_2800-	0_3_3_1_2800+	0	0	0.009376623494383078	set_C6	target
VK343.margaryan_2020_nature	0_1_2_1_1_C_2800-	0_3_3_3_C_2800+	0	0	0.009376623494383078	set_C6	target
VK343.margaryan_2020_nature	0_1_2_1_1_C_2800-	0_3_4_1_1_2800+	0	0.0019818760389615406	0.009376623494383078	set_C6	target
VK343.margaryan_2020_nature	0_1_2_1_1_C_2800-	0_3_4_1_2_1_C_2800+	0	0	0.009376623494383078	set_C6	target
VK343.margaryan_2020_nature	0_1_2_1_1_C_2800-	0_3_4_1_7_2800+	0	0.0024699485028699536	0.009376623494383078	set_C6	target
VK343.margaryan_2020_nature	0_1_2_1_1_C_2800-	0_3_4_2_2_C_2800+	0	0	0.009376623494383078	set_C6	target
VK343.margaryan_2020_nature	0_1_2_1_1_C_2800-	0_3_4_3_3_2_2_2800+	0	0	0.009376623494383078	set_C6	target
VK343.margaryan_2020_nature	0_1_2_1_1_C_2800-	0_4_2_1_4_2800+	0	0.0010527592088890659	0.009376623494383078	set_C6	target
VK343.margaryan_2020_nature	0_1_2_1_1_C_2800-	0_5_2_2_1_1_2800+	0	0	0.009376623494383078	set_C6	target
VK343.margaryan_2020_nature	0_1_2_1_1_C_2800-	0_5_2_2_1_2_1_2800+	0	0	0.009376623494383078	set_C6	target
VK343.margaryan_2020_nature	0_1_2_1_1_C_2800-	0_5_2_3_2_2800+	0	0	0.009376623494383078	set_C6	target
VK343.margaryan_2020_nature	0_1_2_1_1_C_2800-	0_5_3_1_3_2800+	0	0	0.009376623494383078	set_C6	target
VK343.margaryan_2020_nature	0_1_2_1_1_C_2800-	0_5_3_2_3_2800+	0	0	0.009376623494383078	set_C6	target
VK343.margaryan_2020_nature	0_1_2_1_1_C_2800-	0_6_3_2800-	0	0	0.009376623494383078	set_C6	target
VK344.margaryan_2020_nature	0_1_3_4_C_2800-	0_1_1_1_2_1_1_2800+	0.010883820389120615	0.02237440182339713	0.011166439841868044	set_C6	target
VK344.margaryan_2020_nature	0_1_3_4_C_2800-	0_1_2_3_C_2800+	0.4286398779848104	0.06396679291412367	0.011166439841868044	set_C6	target
VK344.margaryan_2020_nature	0_1_3_4_C_2800-	0_1_4_1_C_2800+	0.2387143809252248	0.06738614250622083	0.011166439841868044	set_C6	target
VK344.margaryan_2020_nature	0_1_3_4_C_2800-	0_1_4_3_C_2800+	0	0	0.011166439841868044	set_C6	target
VK344.margaryan_2020_nature	0_1_3_4_C_2800-	0_2_1_2_5_1_C_2800+	0.13071951951815064	0.09329750348730133	0.011166439841868044	set_C6	target
VK344.margaryan_2020_nature	0_1_3_4_C_2800-	0_2_1_4_2_1_2_C_2800+	0	0	0.011166439841868044	set_C6	target
VK344.margaryan_2020_nature	0_1_3_4_C_2800-	0_2_1_4_5_C_2800+	0	0	0.011166439841868044	set_C6	target
VK344.margaryan_2020_nature	0_1_3_4_C_2800-	0_2_1_5_2_C_2800+	0	0.062412796453622556	0.011166439841868044	set_C6	target
VK344.margaryan_2020_nature	0_1_3_4_C_2800-	0_2_2_2_1_1_C_2800+	0	0	0.011166439841868044	set_C6	target
VK344.margaryan_2020_nature	0_1_3_4_C_2800-	0_2_2_3_2800+	0	0	0.011166439841868044	set_C6	target
VK344.margaryan_2020_nature	0_1_3_4_C_2800-	0_3_1_2800+	0	0	0.011166439841868044	set_C6	target
VK344.margaryan_2020_nature	0_1_3_4_C_2800-	0_3_2_2_2800+	0	0	0.011166439841868044	set_C6	target
VK344.margaryan_2020_nature	0_1_3_4_C_2800-	0_3_2_4_4_1_2800+	0	0	0.011166439841868044	set_C6	target
VK344.margaryan_2020_nature	0_1_3_4_C_2800-	0_3_2_5_2_2_2_2800+	0	0	0.011166439841868044	set_C6	target
VK344.margaryan_2020_nature	0_1_3_4_C_2800-	0_3_3_1_2800+	0	0	0.011166439841868044	set_C6	target
VK344.margaryan_2020_nature	0_1_3_4_C_2800-	0_3_3_3_C_2800+	0	0	0.011166439841868044	set_C6	target
VK344.margaryan_2020_nature	0_1_3_4_C_2800-	0_3_4_1_1_2800+	0.010270768549210406	0.03566988569694196	0.011166439841868044	set_C6	target
VK344.margaryan_2020_nature	0_1_3_4_C_2800-	0_3_4_1_2_1_C_2800+	0	0	0.011166439841868044	set_C6	target
VK344.margaryan_2020_nature	0_1_3_4_C_2800-	0_3_4_1_7_2800+	0	0	0.011166439841868044	set_C6	target
VK344.margaryan_2020_nature	0_1_3_4_C_2800-	0_3_4_2_2_C_2800+	0.18077163263348314	0.08572084542322357	0.011166439841868044	set_C6	target
VK344.margaryan_2020_nature	0_1_3_4_C_2800-	0_3_4_3_3_2_2_2800+	0	0	0.011166439841868044	set_C6	target
VK344.margaryan_2020_nature	0_1_3_4_C_2800-	0_4_2_1_4_2800+	0	0	0.011166439841868044	set_C6	target
VK344.margaryan_2020_nature	0_1_3_4_C_2800-	0_5_2_2_1_1_2800+	0	0	0.011166439841868044	set_C6	target
VK344.margaryan_2020_nature	0_1_3_4_C_2800-	0_5_2_2_1_2_1_2800+	0	0	0.011166439841868044	set_C6	target
VK344.margaryan_2020_nature	0_1_3_4_C_2800-	0_5_2_3_2_2800+	0	0	0.011166439841868044	set_C6	target
VK344.margaryan_2020_nature	0_1_3_4_C_2800-	0_5_3_1_3_2800+	0	0	0.011166439841868044	set_C6	target
VK344.margaryan_2020_nature	0_1_3_4_C_2800-	0_5_3_2_3_2800+	0	0	0.011166439841868044	set_C6	target
VK344.margaryan_2020_nature	0_1_3_4_C_2800-	0_6_3_2800-	0	0	0.011166439841868044	set_C6	target
VK345.margaryan_2020_nature	0_3_2_2_2800-	0_1_1_1_2_1_1_2800+	0	0	0.00725768911406189	set_C6	target
VK345.margaryan_2020_nature	0_3_2_2_2800-	0_1_2_3_C_2800+	0.148883454116793	0.036476026260405824	0.00725768911406189	set_C6	target
VK345.margaryan_2020_nature	0_3_2_2_2800-	0_1_4_1_C_2800+	0	0	0.00725768911406189	set_C6	target
VK345.margaryan_2020_nature	0_3_2_2_2800-	0_1_4_3_C_2800+	0	0	0.00725768911406189	set_C6	target
VK345.margaryan_2020_nature	0_3_2_2_2800-	0_2_1_2_5_1_C_2800+	0	0	0.00725768911406189	set_C6	target
VK345.margaryan_2020_nature	0_3_2_2_2800-	0_2_1_4_2_1_2_C_2800+	0	0	0.00725768911406189	set_C6	target
VK345.margaryan_2020_nature	0_3_2_2_2800-	0_2_1_4_5_C_2800+	0	0	0.00725768911406189	set_C6	target
VK345.margaryan_2020_nature	0_3_2_2_2800-	0_2_1_5_2_C_2800+	0.468818667394868	0.1967683161549273	0.00725768911406189	set_C6	target
VK345.margaryan_2020_nature	0_3_2_2_2800-	0_2_2_2_1_1_C_2800+	0	0	0.00725768911406189	set_C6	target
VK345.margaryan_2020_nature	0_3_2_2_2800-	0_2_2_3_2800+	0	0	0.00725768911406189	set_C6	target
VK345.margaryan_2020_nature	0_3_2_2_2800-	0_3_1_2800+	0	0	0.00725768911406189	set_C6	target
VK345.margaryan_2020_nature	0_3_2_2_2800-	0_3_2_2_2800+	0.24728736417222255	0.14646382086450271	0.00725768911406189	set_C6	target
VK345.margaryan_2020_nature	0_3_2_2_2800-	0_3_2_4_4_1_2800+	0.01346967715870096	0.0479651650278698	0.00725768911406189	set_C6	target
VK345.margaryan_2020_nature	0_3_2_2_2800-	0_3_2_5_2_2_2_2800+	0.003134635043032797	0.043233726040729	0.00725768911406189	set_C6	target
VK345.margaryan_2020_nature	0_3_2_2_2800-	0_3_3_1_2800+	0	0	0.00725768911406189	set_C6	target
VK345.margaryan_2020_nature	0_3_2_2_2800-	0_3_3_3_C_2800+	0	0	0.00725768911406189	set_C6	target
VK345.margaryan_2020_nature	0_3_2_2_2800-	0_3_4_1_1_2800+	0.0999220061259572	0.027361154424608524	0.00725768911406189	set_C6	target
VK345.margaryan_2020_nature	0_3_2_2_2800-	0_3_4_1_2_1_C_2800+	0	0	0.00725768911406189	set_C6	target
VK345.margaryan_2020_nature	0_3_2_2_2800-	0_3_4_1_7_2800+	0	0	0.00725768911406189	set_C6	target
VK345.margaryan_2020_nature	0_3_2_2_2800-	0_3_4_2_2_C_2800+	0.018484195988425482	0.12258409585584469	0.00725768911406189	set_C6	target
VK345.margaryan_2020_nature	0_3_2_2_2800-	0_3_4_3_3_2_2_2800+	0	0	0.00725768911406189	set_C6	target
VK345.margaryan_2020_nature	0_3_2_2_2800-	0_4_2_1_4_2800+	0	0	0.00725768911406189	set_C6	target
VK345.margaryan_2020_nature	0_3_2_2_2800-	0_5_2_2_1_1_2800+	0	0	0.00725768911406189	set_C6	target
VK345.margaryan_2020_nature	0_3_2_2_2800-	0_5_2_2_1_2_1_2800+	0	0	0.00725768911406189	set_C6	target
VK345.margaryan_2020_nature	0_3_2_2_2800-	0_5_2_3_2_2800+	0	0	0.00725768911406189	set_C6	target
VK345.margaryan_2020_nature	0_3_2_2_2800-	0_5_3_1_3_2800+	0	0	0.00725768911406189	set_C6	target
VK345.margaryan_2020_nature	0_3_2_2_2800-	0_5_3_2_3_2800+	0	0	0.00725768911406189	set_C6	target
VK345.margaryan_2020_nature	0_3_2_2_2800-	0_6_3_2800-	0	0	0.00725768911406189	set_C6	target
VK346.margaryan_2020_nature	0_1_1_2_C_2800-	0_1_1_1_2_1_1_2800+	0.07854853509903725	0.03836877012774169	0.010242338735375023	set_C6	target
VK346.margaryan_2020_nature	0_1_1_2_C_2800-	0_1_2_3_C_2800+	0.41776527202739683	0.047874497290846835	0.010242338735375023	set_C6	target
VK346.margaryan_2020_nature	0_1_1_2_C_2800-	0_1_4_1_C_2800+	0.10973568781366842	0.07183210306014028	0.010242338735375023	set_C6	target
VK346.margaryan_2020_nature	0_1_1_2_C_2800-	0_1_4_3_C_2800+	0	0	0.010242338735375023	set_C6	target
VK346.margaryan_2020_nature	0_1_1_2_C_2800-	0_2_1_2_5_1_C_2800+	0	0.055521504396443024	0.010242338735375023	set_C6	target
VK346.margaryan_2020_nature	0_1_1_2_C_2800-	0_2_1_4_2_1_2_C_2800+	0	0	0.010242338735375023	set_C6	target
VK346.margaryan_2020_nature	0_1_1_2_C_2800-	0_2_1_4_5_C_2800+	0	0	0.010242338735375023	set_C6	target
VK346.margaryan_2020_nature	0_1_1_2_C_2800-	0_2_1_5_2_C_2800+	0.12299516441390876	0.239470267531644	0.010242338735375023	set_C6	target
VK346.margaryan_2020_nature	0_1_1_2_C_2800-	0_2_2_2_1_1_C_2800+	0	0	0.010242338735375023	set_C6	target
VK346.margaryan_2020_nature	0_1_1_2_C_2800-	0_2_2_3_2800+	0	0	0.010242338735375023	set_C6	target
VK346.margaryan_2020_nature	0_1_1_2_C_2800-	0_3_1_2800+	0	0	0.010242338735375023	set_C6	target
VK346.margaryan_2020_nature	0_1_1_2_C_2800-	0_3_2_2_2800+	0	0	0.010242338735375023	set_C6	target
VK346.margaryan_2020_nature	0_1_1_2_C_2800-	0_3_2_4_4_1_2800+	0	0	0.010242338735375023	set_C6	target
VK346.margaryan_2020_nature	0_1_1_2_C_2800-	0_3_2_5_2_2_2_2800+	0	0	0.010242338735375023	set_C6	target
VK346.margaryan_2020_nature	0_1_1_2_C_2800-	0_3_3_1_2800+	0	0	0.010242338735375023	set_C6	target
VK346.margaryan_2020_nature	0_1_1_2_C_2800-	0_3_3_3_C_2800+	0	0	0.010242338735375023	set_C6	target
VK346.margaryan_2020_nature	0_1_1_2_C_2800-	0_3_4_1_1_2800+	0.05016035354088744	0.05460048001281391	0.010242338735375023	set_C6	target
VK346.margaryan_2020_nature	0_1_1_2_C_2800-	0_3_4_1_2_1_C_2800+	0	0	0.010242338735375023	set_C6	target
VK346.margaryan_2020_nature	0_1_1_2_C_2800-	0_3_4_1_7_2800+	0	0	0.010242338735375023	set_C6	target
VK346.margaryan_2020_nature	0_1_1_2_C_2800-	0_3_4_2_2_C_2800+	0.2207949871051013	0.2357483827628147	0.010242338735375023	set_C6	target
VK346.margaryan_2020_nature	0_1_1_2_C_2800-	0_3_4_3_3_2_2_2800+	0	0	0.010242338735375023	set_C6	target
VK346.margaryan_2020_nature	0_1_1_2_C_2800-	0_4_2_1_4_2800+	0	0	0.010242338735375023	set_C6	target
VK346.margaryan_2020_nature	0_1_1_2_C_2800-	0_5_2_2_1_1_2800+	0	0	0.010242338735375023	set_C6	target
VK346.margaryan_2020_nature	0_1_1_2_C_2800-	0_5_2_2_1_2_1_2800+	0	0	0.010242338735375023	set_C6	target
VK346.margaryan_2020_nature	0_1_1_2_C_2800-	0_5_2_3_2_2800+	0	0	0.010242338735375023	set_C6	target
VK346.margaryan_2020_nature	0_1_1_2_C_2800-	0_5_3_1_3_2800+	0	0	0.010242338735375023	set_C6	target
VK346.margaryan_2020_nature	0_1_1_2_C_2800-	0_5_3_2_3_2800+	0	0	0.010242338735375023	set_C6	target
VK346.margaryan_2020_nature	0_1_1_2_C_2800-	0_6_3_2800-	0	0	0.010242338735375023	set_C6	target
VK348.margaryan_2020_nature	0_1_2_4_2_C_2800-	0_1_1_1_2_1_1_2800+	0.14773311692951344	0.02063263535837264	0.011174333137471891	set_C6	target
VK348.margaryan_2020_nature	0_1_2_4_2_C_2800-	0_1_2_3_C_2800+	0.552905202663685	0.04520420480891146	0.011174333137471891	set_C6	target
VK348.margaryan_2020_nature	0_1_2_4_2_C_2800-	0_1_4_1_C_2800+	0.024406765838626974	0.03917830002926285	0.011174333137471891	set_C6	target
VK348.margaryan_2020_nature	0_1_2_4_2_C_2800-	0_1_4_3_C_2800+	0.03008658183405862	0.02417920969623535	0.011174333137471891	set_C6	target
VK348.margaryan_2020_nature	0_1_2_4_2_C_2800-	0_2_1_2_5_1_C_2800+	0.01811275916465148	0.06351962731860977	0.011174333137471891	set_C6	target
VK348.margaryan_2020_nature	0_1_2_4_2_C_2800-	0_2_1_4_2_1_2_C_2800+	0	0	0.011174333137471891	set_C6	target
VK348.margaryan_2020_nature	0_1_2_4_2_C_2800-	0_2_1_4_5_C_2800+	0	0	0.011174333137471891	set_C6	target
VK348.margaryan_2020_nature	0_1_2_4_2_C_2800-	0_2_1_5_2_C_2800+	0.17015648733978186	0.07569082230061842	0.011174333137471891	set_C6	target
VK348.margaryan_2020_nature	0_1_2_4_2_C_2800-	0_2_2_2_1_1_C_2800+	0	0	0.011174333137471891	set_C6	target
VK348.margaryan_2020_nature	0_1_2_4_2_C_2800-	0_2_2_3_2800+	0	0	0.011174333137471891	set_C6	target
VK348.margaryan_2020_nature	0_1_2_4_2_C_2800-	0_3_1_2800+	0	0	0.011174333137471891	set_C6	target
VK348.margaryan_2020_nature	0_1_2_4_2_C_2800-	0_3_2_2_2800+	0	0	0.011174333137471891	set_C6	target
VK348.margaryan_2020_nature	0_1_2_4_2_C_2800-	0_3_2_4_4_1_2800+	0	0	0.011174333137471891	set_C6	target
VK348.margaryan_2020_nature	0_1_2_4_2_C_2800-	0_3_2_5_2_2_2_2800+	0	0	0.011174333137471891	set_C6	target
VK348.margaryan_2020_nature	0_1_2_4_2_C_2800-	0_3_3_1_2800+	0	0	0.011174333137471891	set_C6	target
VK348.margaryan_2020_nature	0_1_2_4_2_C_2800-	0_3_3_3_C_2800+	0	0	0.011174333137471891	set_C6	target
VK348.margaryan_2020_nature	0_1_2_4_2_C_2800-	0_3_4_1_1_2800+	0.027636067542726645	0.022396758795178544	0.011174333137471891	set_C6	target
VK348.margaryan_2020_nature	0_1_2_4_2_C_2800-	0_3_4_1_2_1_C_2800+	0	0	0.011174333137471891	set_C6	target
VK348.margaryan_2020_nature	0_1_2_4_2_C_2800-	0_3_4_1_7_2800+	0.0027332804258497034	0.011045079054615034	0.011174333137471891	set_C6	target
VK348.margaryan_2020_nature	0_1_2_4_2_C_2800-	0_3_4_2_2_C_2800+	0	0	0.011174333137471891	set_C6	target
VK348.margaryan_2020_nature	0_1_2_4_2_C_2800-	0_3_4_3_3_2_2_2800+	0	0	0.011174333137471891	set_C6	target
VK348.margaryan_2020_nature	0_1_2_4_2_C_2800-	0_4_2_1_4_2800+	0.006966089807960608	0.0031332632945135475	0.011174333137471891	set_C6	target
VK348.margaryan_2020_nature	0_1_2_4_2_C_2800-	0_5_2_2_1_1_2800+	0.015997749615084655	0.01769804564589028	0.011174333137471891	set_C6	target
VK348.margaryan_2020_nature	0_1_2_4_2_C_2800-	0_5_2_2_1_2_1_2800+	0	0.014597123531839395	0.011174333137471891	set_C6	target
VK348.margaryan_2020_nature	0_1_2_4_2_C_2800-	0_5_2_3_2_2800+	0	0.002590154732830172	0.011174333137471891	set_C6	target
VK348.margaryan_2020_nature	0_1_2_4_2_C_2800-	0_5_3_1_3_2800+	0.00326589883806093	0.01307187678215869	0.011174333137471891	set_C6	target
VK348.margaryan_2020_nature	0_1_2_4_2_C_2800-	0_5_3_2_3_2800+	0	0	0.011174333137471891	set_C6	target
VK348.margaryan_2020_nature	0_1_2_4_2_C_2800-	0_6_3_2800-	0	0	0.011174333137471891	set_C6	target
VK349.margaryan_2020_nature	0_2_1_1_C_2800-	0_1_1_1_2_1_1_2800+	0	0	0.008374829845495322	set_C6	target
VK349.margaryan_2020_nature	0_2_1_1_C_2800-	0_1_2_3_C_2800+	0.15423478404393273	0.03763237637706647	0.008374829845495322	set_C6	target
VK349.margaryan_2020_nature	0_2_1_1_C_2800-	0_1_4_1_C_2800+	0	0	0.008374829845495322	set_C6	target
VK349.margaryan_2020_nature	0_2_1_1_C_2800-	0_1_4_3_C_2800+	0	0	0.008374829845495322	set_C6	target
VK349.margaryan_2020_nature	0_2_1_1_C_2800-	0_2_1_2_5_1_C_2800+	0	0.018821924225521827	0.008374829845495322	set_C6	target
VK349.margaryan_2020_nature	0_2_1_1_C_2800-	0_2_1_4_2_1_2_C_2800+	0.5196373520212341	0.12845896216315145	0.008374829845495322	set_C6	target
VK349.margaryan_2020_nature	0_2_1_1_C_2800-	0_2_1_4_5_C_2800+	0	0	0.008374829845495322	set_C6	target
VK349.margaryan_2020_nature	0_2_1_1_C_2800-	0_2_1_5_2_C_2800+	0.11485601952382897	0.22345125339134655	0.008374829845495322	set_C6	target
VK349.margaryan_2020_nature	0_2_1_1_C_2800-	0_2_2_2_1_1_C_2800+	0	0	0.008374829845495322	set_C6	target
VK349.margaryan_2020_nature	0_2_1_1_C_2800-	0_2_2_3_2800+	0	0	0.008374829845495322	set_C6	target
VK349.margaryan_2020_nature	0_2_1_1_C_2800-	0_3_1_2800+	0	0	0.008374829845495322	set_C6	target
VK349.margaryan_2020_nature	0_2_1_1_C_2800-	0_3_2_2_2800+	0.19691510445824326	0.07511149277355714	0.008374829845495322	set_C6	target
VK349.margaryan_2020_nature	0_2_1_1_C_2800-	0_3_2_4_4_1_2800+	0	0	0.008374829845495322	set_C6	target
VK349.margaryan_2020_nature	0_2_1_1_C_2800-	0_3_2_5_2_2_2_2800+	0	0	0.008374829845495322	set_C6	target
VK349.margaryan_2020_nature	0_2_1_1_C_2800-	0_3_3_1_2800+	0	0	0.008374829845495322	set_C6	target
VK349.margaryan_2020_nature	0_2_1_1_C_2800-	0_3_3_3_C_2800+	0	0	0.008374829845495322	set_C6	target
VK349.margaryan_2020_nature	0_2_1_1_C_2800-	0_3_4_1_1_2800+	0.01435673995276096	0.029581596697515707	0.008374829845495322	set_C6	target
VK349.margaryan_2020_nature	0_2_1_1_C_2800-	0_3_4_1_2_1_C_2800+	0	0	0.008374829845495322	set_C6	target
VK349.margaryan_2020_nature	0_2_1_1_C_2800-	0_3_4_1_7_2800+	0	0	0.008374829845495322	set_C6	target
VK349.margaryan_2020_nature	0_2_1_1_C_2800-	0_3_4_2_2_C_2800+	0	0	0.008374829845495322	set_C6	target
VK349.margaryan_2020_nature	0_2_1_1_C_2800-	0_3_4_3_3_2_2_2800+	0	0	0.008374829845495322	set_C6	target
VK349.margaryan_2020_nature	0_2_1_1_C_2800-	0_4_2_1_4_2800+	0	0	0.008374829845495322	set_C6	target
VK349.margaryan_2020_nature	0_2_1_1_C_2800-	0_5_2_2_1_1_2800+	0	0	0.008374829845495322	set_C6	target
VK349.margaryan_2020_nature	0_2_1_1_C_2800-	0_5_2_2_1_2_1_2800+	0	0	0.008374829845495322	set_C6	target
VK349.margaryan_2020_nature	0_2_1_1_C_2800-	0_5_2_3_2_2800+	0	0	0.008374829845495322	set_C6	target
VK349.margaryan_2020_nature	0_2_1_1_C_2800-	0_5_3_1_3_2800+	0	0	0.008374829845495322	set_C6	target
VK349.margaryan_2020_nature	0_2_1_1_C_2800-	0_5_3_2_3_2800+	0	0	0.008374829845495322	set_C6	target
VK349.margaryan_2020_nature	0_2_1_1_C_2800-	0_6_3_2800-	0	0	0.008374829845495322	set_C6	target
VK35.margaryan_2020_nature	0_1_3_4_C_2800-	0_1_1_1_2_1_1_2800+	0	0	0.012249248095688338	set_C6	target
VK35.margaryan_2020_nature	0_1_3_4_C_2800-	0_1_2_3_C_2800+	0.7395317309639483	0.050848460075075735	0.012249248095688338	set_C6	target
VK35.margaryan_2020_nature	0_1_3_4_C_2800-	0_1_4_1_C_2800+	0.23634807644789127	0.046564130502202976	0.012249248095688338	set_C6	target
VK35.margaryan_2020_nature	0_1_3_4_C_2800-	0_1_4_3_C_2800+	0	0	0.012249248095688338	set_C6	target
VK35.margaryan_2020_nature	0_1_3_4_C_2800-	0_2_1_2_5_1_C_2800+	0	0	0.012249248095688338	set_C6	target
VK35.margaryan_2020_nature	0_1_3_4_C_2800-	0_2_1_4_2_1_2_C_2800+	0	0	0.012249248095688338	set_C6	target
VK35.margaryan_2020_nature	0_1_3_4_C_2800-	0_2_1_4_5_C_2800+	0	0	0.012249248095688338	set_C6	target
VK35.margaryan_2020_nature	0_1_3_4_C_2800-	0_2_1_5_2_C_2800+	0	0	0.012249248095688338	set_C6	target
VK35.margaryan_2020_nature	0_1_3_4_C_2800-	0_2_2_2_1_1_C_2800+	0	0	0.012249248095688338	set_C6	target
VK35.margaryan_2020_nature	0_1_3_4_C_2800-	0_2_2_3_2800+	0	0	0.012249248095688338	set_C6	target
VK35.margaryan_2020_nature	0_1_3_4_C_2800-	0_3_1_2800+	0	0	0.012249248095688338	set_C6	target
VK35.margaryan_2020_nature	0_1_3_4_C_2800-	0_3_2_2_2800+	0	0	0.012249248095688338	set_C6	target
VK35.margaryan_2020_nature	0_1_3_4_C_2800-	0_3_2_4_4_1_2800+	0	0	0.012249248095688338	set_C6	target
VK35.margaryan_2020_nature	0_1_3_4_C_2800-	0_3_2_5_2_2_2_2800+	0	0	0.012249248095688338	set_C6	target
VK35.margaryan_2020_nature	0_1_3_4_C_2800-	0_3_3_1_2800+	0	0	0.012249248095688338	set_C6	target
VK35.margaryan_2020_nature	0_1_3_4_C_2800-	0_3_3_3_C_2800+	0	0	0.012249248095688338	set_C6	target
VK35.margaryan_2020_nature	0_1_3_4_C_2800-	0_3_4_1_1_2800+	0.024120192588160404	0.020839917751403064	0.012249248095688338	set_C6	target
VK35.margaryan_2020_nature	0_1_3_4_C_2800-	0_3_4_1_2_1_C_2800+	0	0	0.012249248095688338	set_C6	target
VK35.margaryan_2020_nature	0_1_3_4_C_2800-	0_3_4_1_7_2800+	0	0	0.012249248095688338	set_C6	target
VK35.margaryan_2020_nature	0_1_3_4_C_2800-	0_3_4_2_2_C_2800+	0	0.006587899395497574	0.012249248095688338	set_C6	target
VK35.margaryan_2020_nature	0_1_3_4_C_2800-	0_3_4_3_3_2_2_2800+	0	0	0.012249248095688338	set_C6	target
VK35.margaryan_2020_nature	0_1_3_4_C_2800-	0_4_2_1_4_2800+	0	0	0.012249248095688338	set_C6	target
VK35.margaryan_2020_nature	0_1_3_4_C_2800-	0_5_2_2_1_1_2800+	0	0	0.012249248095688338	set_C6	target
VK35.margaryan_2020_nature	0_1_3_4_C_2800-	0_5_2_2_1_2_1_2800+	0	0	0.012249248095688338	set_C6	target
VK35.margaryan_2020_nature	0_1_3_4_C_2800-	0_5_2_3_2_2800+	0	0	0.012249248095688338	set_C6	target
VK35.margaryan_2020_nature	0_1_3_4_C_2800-	0_5_3_1_3_2800+	0	0	0.012249248095688338	set_C6	target
VK35.margaryan_2020_nature	0_1_3_4_C_2800-	0_5_3_2_3_2800+	0	0	0.012249248095688338	set_C6	target
VK35.margaryan_2020_nature	0_1_3_4_C_2800-	0_6_3_2800-	0	0	0.012249248095688338	set_C6	target
VK350.margaryan_2020_nature	0_1_3_2800-	0_1_1_1_2_1_1_2800+	0.022108700790679815	0.023607715691768547	0.0069252224350750775	set_C6	target
VK350.margaryan_2020_nature	0_1_3_2800-	0_1_2_3_C_2800+	0.24234603137291114	0.049091715304711875	0.0069252224350750775	set_C6	target
VK350.margaryan_2020_nature	0_1_3_2800-	0_1_4_1_C_2800+	0.06158932530382308	0.05835227678037613	0.0069252224350750775	set_C6	target
VK350.margaryan_2020_nature	0_1_3_2800-	0_1_4_3_C_2800+	0	0	0.0069252224350750775	set_C6	target
VK350.margaryan_2020_nature	0_1_3_2800-	0_2_1_2_5_1_C_2800+	0	0.0020174884307090335	0.0069252224350750775	set_C6	target
VK350.margaryan_2020_nature	0_1_3_2800-	0_2_1_4_2_1_2_C_2800+	0	0	0.0069252224350750775	set_C6	target
VK350.margaryan_2020_nature	0_1_3_2800-	0_2_1_4_5_C_2800+	0	0	0.0069252224350750775	set_C6	target
VK350.margaryan_2020_nature	0_1_3_2800-	0_2_1_5_2_C_2800+	0.34254174164555723	0.20017082499118766	0.0069252224350750775	set_C6	target
VK350.margaryan_2020_nature	0_1_3_2800-	0_2_2_2_1_1_C_2800+	0	0	0.0069252224350750775	set_C6	target
VK350.margaryan_2020_nature	0_1_3_2800-	0_2_2_3_2800+	0	0	0.0069252224350750775	set_C6	target
VK350.margaryan_2020_nature	0_1_3_2800-	0_3_1_2800+	0	0	0.0069252224350750775	set_C6	target
VK350.margaryan_2020_nature	0_1_3_2800-	0_3_2_2_2800+	0.1251458011070539	0.06990710276538707	0.0069252224350750775	set_C6	target
VK350.margaryan_2020_nature	0_1_3_2800-	0_3_2_4_4_1_2800+	0	0	0.0069252224350750775	set_C6	target
VK350.margaryan_2020_nature	0_1_3_2800-	0_3_2_5_2_2_2_2800+	0	0	0.0069252224350750775	set_C6	target
VK350.margaryan_2020_nature	0_1_3_2800-	0_3_3_1_2800+	0	0	0.0069252224350750775	set_C6	target
VK350.margaryan_2020_nature	0_1_3_2800-	0_3_3_3_C_2800+	0	0	0.0069252224350750775	set_C6	target
VK350.margaryan_2020_nature	0_1_3_2800-	0_3_4_1_1_2800+	0.05395065100165186	0.03477163922863817	0.0069252224350750775	set_C6	target
VK350.margaryan_2020_nature	0_1_3_2800-	0_3_4_1_2_1_C_2800+	0	0	0.0069252224350750775	set_C6	target
VK350.margaryan_2020_nature	0_1_3_2800-	0_3_4_1_7_2800+	0	0	0.0069252224350750775	set_C6	target
VK350.margaryan_2020_nature	0_1_3_2800-	0_3_4_2_2_C_2800+	0.15231774877832294	0.16472568475350602	0.0069252224350750775	set_C6	target
VK350.margaryan_2020_nature	0_1_3_2800-	0_3_4_3_3_2_2_2800+	0	0	0.0069252224350750775	set_C6	target
VK350.margaryan_2020_nature	0_1_3_2800-	0_4_2_1_4_2800+	0	0	0.0069252224350750775	set_C6	target
VK350.margaryan_2020_nature	0_1_3_2800-	0_5_2_2_1_1_2800+	0	0	0.0069252224350750775	set_C6	target
VK350.margaryan_2020_nature	0_1_3_2800-	0_5_2_2_1_2_1_2800+	0	0	0.0069252224350750775	set_C6	target
VK350.margaryan_2020_nature	0_1_3_2800-	0_5_2_3_2_2800+	0	0	0.0069252224350750775	set_C6	target
VK350.margaryan_2020_nature	0_1_3_2800-	0_5_3_1_3_2800+	0	0	0.0069252224350750775	set_C6	target
VK350.margaryan_2020_nature	0_1_3_2800-	0_5_3_2_3_2800+	0	0	0.0069252224350750775	set_C6	target
VK350.margaryan_2020_nature	0_1_3_2800-	0_6_3_2800-	0	0	0.0069252224350750775	set_C6	target
VK352.margaryan_2020_nature	0_1_2_4_2_C_2800-	0_1_1_1_2_1_1_2800+	0.15096385509630095	0.0275098083283344	0.008938475512875263	set_C6	target
VK352.margaryan_2020_nature	0_1_2_4_2_C_2800-	0_1_2_3_C_2800+	0.5414990241486636	0.053322862755522865	0.008938475512875263	set_C6	target
VK352.margaryan_2020_nature	0_1_2_4_2_C_2800-	0_1_4_1_C_2800+	0.02382691589163151	0.05222502922146707	0.008938475512875263	set_C6	target
VK352.margaryan_2020_nature	0_1_2_4_2_C_2800-	0_1_4_3_C_2800+	0.02678315825083548	0.031709405569407184	0.008938475512875263	set_C6	target
VK352.margaryan_2020_nature	0_1_2_4_2_C_2800-	0_2_1_2_5_1_C_2800+	0.031615756959543447	0.08435733507481581	0.008938475512875263	set_C6	target
VK352.margaryan_2020_nature	0_1_2_4_2_C_2800-	0_2_1_4_2_1_2_C_2800+	0	0	0.008938475512875263	set_C6	target
VK352.margaryan_2020_nature	0_1_2_4_2_C_2800-	0_2_1_4_5_C_2800+	0	0	0.008938475512875263	set_C6	target
VK352.margaryan_2020_nature	0_1_2_4_2_C_2800-	0_2_1_5_2_C_2800+	0.19202881558088575	0.12260286812775863	0.008938475512875263	set_C6	target
VK352.margaryan_2020_nature	0_1_2_4_2_C_2800-	0_2_2_2_1_1_C_2800+	0	0	0.008938475512875263	set_C6	target
VK352.margaryan_2020_nature	0_1_2_4_2_C_2800-	0_2_2_3_2800+	0	0	0.008938475512875263	set_C6	target
VK352.margaryan_2020_nature	0_1_2_4_2_C_2800-	0_3_1_2800+	0	0	0.008938475512875263	set_C6	target
VK352.margaryan_2020_nature	0_1_2_4_2_C_2800-	0_3_2_2_2800+	0	0	0.008938475512875263	set_C6	target
VK352.margaryan_2020_nature	0_1_2_4_2_C_2800-	0_3_2_4_4_1_2800+	0	0	0.008938475512875263	set_C6	target
VK352.margaryan_2020_nature	0_1_2_4_2_C_2800-	0_3_2_5_2_2_2_2800+	0	0	0.008938475512875263	set_C6	target
VK352.margaryan_2020_nature	0_1_2_4_2_C_2800-	0_3_3_1_2800+	0	0	0.008938475512875263	set_C6	target
VK352.margaryan_2020_nature	0_1_2_4_2_C_2800-	0_3_3_3_C_2800+	0	0	0.008938475512875263	set_C6	target
VK352.margaryan_2020_nature	0_1_2_4_2_C_2800-	0_3_4_1_1_2800+	0.021320334452367674	0.02466247692734868	0.008938475512875263	set_C6	target
VK352.margaryan_2020_nature	0_1_2_4_2_C_2800-	0_3_4_1_2_1_C_2800+	0	0.0017586455655074417	0.008938475512875263	set_C6	target
VK352.margaryan_2020_nature	0_1_2_4_2_C_2800-	0_3_4_1_7_2800+	0.008524702316796414	0.016735506397319064	0.008938475512875263	set_C6	target
VK352.margaryan_2020_nature	0_1_2_4_2_C_2800-	0_3_4_2_2_C_2800+	0	0.01827634062047813	0.008938475512875263	set_C6	target
VK352.margaryan_2020_nature	0_1_2_4_2_C_2800-	0_3_4_3_3_2_2_2800+	0	0	0.008938475512875263	set_C6	target
VK352.margaryan_2020_nature	0_1_2_4_2_C_2800-	0_4_2_1_4_2800+	0.0034374373029752905	0.003913008671107801	0.008938475512875263	set_C6	target
VK352.margaryan_2020_nature	0_1_2_4_2_C_2800-	0_5_2_2_1_1_2800+	0	0	0.008938475512875263	set_C6	target
VK352.margaryan_2020_nature	0_1_2_4_2_C_2800-	0_5_2_2_1_2_1_2800+	0	0	0.008938475512875263	set_C6	target
VK352.margaryan_2020_nature	0_1_2_4_2_C_2800-	0_5_2_3_2_2800+	0	0	0.008938475512875263	set_C6	target
VK352.margaryan_2020_nature	0_1_2_4_2_C_2800-	0_5_3_1_3_2800+	0	0	0.008938475512875263	set_C6	target
VK352.margaryan_2020_nature	0_1_2_4_2_C_2800-	0_5_3_2_3_2800+	0	0	0.008938475512875263	set_C6	target
VK352.margaryan_2020_nature	0_1_2_4_2_C_2800-	0_6_3_2800-	0	0	0.008938475512875263	set_C6	target
VK353.margaryan_2020_nature	0_1_3_2800-	0_1_1_1_2_1_1_2800+	0	0.001106730174574481	0.010199185463998934	set_C6	target
VK353.margaryan_2020_nature	0_1_3_2800-	0_1_2_3_C_2800+	0.37516824645406927	0.04570884399924325	0.010199185463998934	set_C6	target
VK353.margaryan_2020_nature	0_1_3_2800-	0_1_4_1_C_2800+	0.21410415725395013	0.066683093749917	0.010199185463998934	set_C6	target
VK353.margaryan_2020_nature	0_1_3_2800-	0_1_4_3_C_2800+	0	0	0.010199185463998934	set_C6	target
VK353.margaryan_2020_nature	0_1_3_2800-	0_2_1_2_5_1_C_2800+	0.03666810611517602	0.11466771549653793	0.010199185463998934	set_C6	target
VK353.margaryan_2020_nature	0_1_3_2800-	0_2_1_4_2_1_2_C_2800+	0	0	0.010199185463998934	set_C6	target
VK353.margaryan_2020_nature	0_1_3_2800-	0_2_1_4_5_C_2800+	0	0	0.010199185463998934	set_C6	target
VK353.margaryan_2020_nature	0_1_3_2800-	0_2_1_5_2_C_2800+	0.11813894716842695	0.3024532971104079	0.010199185463998934	set_C6	target
VK353.margaryan_2020_nature	0_1_3_2800-	0_2_2_2_1_1_C_2800+	0	0	0.010199185463998934	set_C6	target
VK353.margaryan_2020_nature	0_1_3_2800-	0_2_2_3_2800+	0	0	0.010199185463998934	set_C6	target
VK353.margaryan_2020_nature	0_1_3_2800-	0_3_1_2800+	0	0	0.010199185463998934	set_C6	target
VK353.margaryan_2020_nature	0_1_3_2800-	0_3_2_2_2800+	0	0	0.010199185463998934	set_C6	target
VK353.margaryan_2020_nature	0_1_3_2800-	0_3_2_4_4_1_2800+	0	0	0.010199185463998934	set_C6	target
VK353.margaryan_2020_nature	0_1_3_2800-	0_3_2_5_2_2_2_2800+	0	0	0.010199185463998934	set_C6	target
VK353.margaryan_2020_nature	0_1_3_2800-	0_3_3_1_2800+	0	0	0.010199185463998934	set_C6	target
VK353.margaryan_2020_nature	0_1_3_2800-	0_3_3_3_C_2800+	0	0	0.010199185463998934	set_C6	target
VK353.margaryan_2020_nature	0_1_3_2800-	0_3_4_1_1_2800+	0.012534091168734286	0.04507468406059388	0.010199185463998934	set_C6	target
VK353.margaryan_2020_nature	0_1_3_2800-	0_3_4_1_2_1_C_2800+	0	0	0.010199185463998934	set_C6	target
VK353.margaryan_2020_nature	0_1_3_2800-	0_3_4_1_7_2800+	0	0	0.010199185463998934	set_C6	target
VK353.margaryan_2020_nature	0_1_3_2800-	0_3_4_2_2_C_2800+	0.24338645183964333	0.25908802149549787	0.010199185463998934	set_C6	target
VK353.margaryan_2020_nature	0_1_3_2800-	0_3_4_3_3_2_2_2800+	0	0	0.010199185463998934	set_C6	target
VK353.margaryan_2020_nature	0_1_3_2800-	0_4_2_1_4_2800+	0	0	0.010199185463998934	set_C6	target
VK353.margaryan_2020_nature	0_1_3_2800-	0_5_2_2_1_1_2800+	0	0	0.010199185463998934	set_C6	target
VK353.margaryan_2020_nature	0_1_3_2800-	0_5_2_2_1_2_1_2800+	0	0	0.010199185463998934	set_C6	target
VK353.margaryan_2020_nature	0_1_3_2800-	0_5_2_3_2_2800+	0	0	0.010199185463998934	set_C6	target
VK353.margaryan_2020_nature	0_1_3_2800-	0_5_3_1_3_2800+	0	0	0.010199185463998934	set_C6	target
VK353.margaryan_2020_nature	0_1_3_2800-	0_5_3_2_3_2800+	0	0	0.010199185463998934	set_C6	target
VK353.margaryan_2020_nature	0_1_3_2800-	0_6_3_2800-	0	0	0.010199185463998934	set_C6	target
VK355.margaryan_2020_nature	0_1_3_2800-	0_1_1_1_2_1_1_2800+	0	0	0.009427142640869643	set_C6	target
VK355.margaryan_2020_nature	0_1_3_2800-	0_1_2_3_C_2800+	0.38150565421786314	0.04656228610360879	0.009427142640869643	set_C6	target
VK355.margaryan_2020_nature	0_1_3_2800-	0_1_4_1_C_2800+	0.14741975097416687	0.06059922835248228	0.009427142640869643	set_C6	target
VK355.margaryan_2020_nature	0_1_3_2800-	0_1_4_3_C_2800+	0	0	0.009427142640869643	set_C6	target
VK355.margaryan_2020_nature	0_1_3_2800-	0_2_1_2_5_1_C_2800+	0.060922448203315854	0.1267584341738599	0.009427142640869643	set_C6	target
VK355.margaryan_2020_nature	0_1_3_2800-	0_2_1_4_2_1_2_C_2800+	0	0	0.009427142640869643	set_C6	target
VK355.margaryan_2020_nature	0_1_3_2800-	0_2_1_4_5_C_2800+	0	0	0.009427142640869643	set_C6	target
VK355.margaryan_2020_nature	0_1_3_2800-	0_2_1_5_2_C_2800+	0.26310032835409697	0.3427826048949494	0.009427142640869643	set_C6	target
VK355.margaryan_2020_nature	0_1_3_2800-	0_2_2_2_1_1_C_2800+	0	0	0.009427142640869643	set_C6	target
VK355.margaryan_2020_nature	0_1_3_2800-	0_2_2_3_2800+	0	0	0.009427142640869643	set_C6	target
VK355.margaryan_2020_nature	0_1_3_2800-	0_3_1_2800+	0	0	0.009427142640869643	set_C6	target
VK355.margaryan_2020_nature	0_1_3_2800-	0_3_2_2_2800+	0	0.047858654301257686	0.009427142640869643	set_C6	target
VK355.margaryan_2020_nature	0_1_3_2800-	0_3_2_4_4_1_2800+	0	0	0.009427142640869643	set_C6	target
VK355.margaryan_2020_nature	0_1_3_2800-	0_3_2_5_2_2_2_2800+	0	0	0.009427142640869643	set_C6	target
VK355.margaryan_2020_nature	0_1_3_2800-	0_3_3_1_2800+	0	0	0.009427142640869643	set_C6	target
VK355.margaryan_2020_nature	0_1_3_2800-	0_3_3_3_C_2800+	0	0	0.009427142640869643	set_C6	target
VK355.margaryan_2020_nature	0_1_3_2800-	0_3_4_1_1_2800+	0.04090575764468225	0.03910218635647224	0.009427142640869643	set_C6	target
VK355.margaryan_2020_nature	0_1_3_2800-	0_3_4_1_2_1_C_2800+	0	0	0.009427142640869643	set_C6	target
VK355.margaryan_2020_nature	0_1_3_2800-	0_3_4_1_7_2800+	0	0	0.009427142640869643	set_C6	target
VK355.margaryan_2020_nature	0_1_3_2800-	0_3_4_2_2_C_2800+	0.10614606060587493	0.23278634520942204	0.009427142640869643	set_C6	target
VK355.margaryan_2020_nature	0_1_3_2800-	0_3_4_3_3_2_2_2800+	0	0	0.009427142640869643	set_C6	target
VK355.margaryan_2020_nature	0_1_3_2800-	0_4_2_1_4_2800+	0	0	0.009427142640869643	set_C6	target
VK355.margaryan_2020_nature	0_1_3_2800-	0_5_2_2_1_1_2800+	0	0	0.009427142640869643	set_C6	target
VK355.margaryan_2020_nature	0_1_3_2800-	0_5_2_2_1_2_1_2800+	0	0	0.009427142640869643	set_C6	target
VK355.margaryan_2020_nature	0_1_3_2800-	0_5_2_3_2_2800+	0	0	0.009427142640869643	set_C6	target
VK355.margaryan_2020_nature	0_1_3_2800-	0_5_3_1_3_2800+	0	0	0.009427142640869643	set_C6	target
VK355.margaryan_2020_nature	0_1_3_2800-	0_5_3_2_3_2800+	0	0	0.009427142640869643	set_C6	target
VK355.margaryan_2020_nature	0_1_3_2800-	0_6_3_2800-	0	0	0.009427142640869643	set_C6	target
VK357.margaryan_2020_nature	0_1_3_2800-	0_1_1_1_2_1_1_2800+	0.02183021381886674	0.023208424221332173	0.009502505706225142	set_C6	target
VK357.margaryan_2020_nature	0_1_3_2800-	0_1_2_3_C_2800+	0.28030970003404126	0.04038470467714225	0.009502505706225142	set_C6	target
VK357.margaryan_2020_nature	0_1_3_2800-	0_1_4_1_C_2800+	0.07344814486705994	0.05616037587154457	0.009502505706225142	set_C6	target
VK357.margaryan_2020_nature	0_1_3_2800-	0_1_4_3_C_2800+	0	0	0.009502505706225142	set_C6	target
VK357.margaryan_2020_nature	0_1_3_2800-	0_2_1_2_5_1_C_2800+	0.030639038409430212	0.10142818680083994	0.009502505706225142	set_C6	target
VK357.margaryan_2020_nature	0_1_3_2800-	0_2_1_4_2_1_2_C_2800+	0	0	0.009502505706225142	set_C6	target
VK357.margaryan_2020_nature	0_1_3_2800-	0_2_1_4_5_C_2800+	0	0	0.009502505706225142	set_C6	target
VK357.margaryan_2020_nature	0_1_3_2800-	0_2_1_5_2_C_2800+	0.4115616706967843	0.25789549436160586	0.009502505706225142	set_C6	target
VK357.margaryan_2020_nature	0_1_3_2800-	0_2_2_2_1_1_C_2800+	0	0	0.009502505706225142	set_C6	target
VK357.margaryan_2020_nature	0_1_3_2800-	0_2_2_3_2800+	0	0	0.009502505706225142	set_C6	target
VK357.margaryan_2020_nature	0_1_3_2800-	0_3_1_2800+	0	0	0.009502505706225142	set_C6	target
VK357.margaryan_2020_nature	0_1_3_2800-	0_3_2_2_2800+	0	0.02085852674350386	0.009502505706225142	set_C6	target
VK357.margaryan_2020_nature	0_1_3_2800-	0_3_2_4_4_1_2800+	0	0	0.009502505706225142	set_C6	target
VK357.margaryan_2020_nature	0_1_3_2800-	0_3_2_5_2_2_2_2800+	0	0	0.009502505706225142	set_C6	target
VK357.margaryan_2020_nature	0_1_3_2800-	0_3_3_1_2800+	0	0	0.009502505706225142	set_C6	target
VK357.margaryan_2020_nature	0_1_3_2800-	0_3_3_3_C_2800+	0	0	0.009502505706225142	set_C6	target
VK357.margaryan_2020_nature	0_1_3_2800-	0_3_4_1_1_2800+	0.00762650785794643	0.038223937776174104	0.009502505706225142	set_C6	target
VK357.margaryan_2020_nature	0_1_3_2800-	0_3_4_1_2_1_C_2800+	0	0	0.009502505706225142	set_C6	target
VK357.margaryan_2020_nature	0_1_3_2800-	0_3_4_1_7_2800+	0	0	0.009502505706225142	set_C6	target
VK357.margaryan_2020_nature	0_1_3_2800-	0_3_4_2_2_C_2800+	0.1745847243158712	0.21186737650510035	0.009502505706225142	set_C6	target
VK357.margaryan_2020_nature	0_1_3_2800-	0_3_4_3_3_2_2_2800+	0	0	0.009502505706225142	set_C6	target
VK357.margaryan_2020_nature	0_1_3_2800-	0_4_2_1_4_2800+	0	0	0.009502505706225142	set_C6	target
VK357.margaryan_2020_nature	0_1_3_2800-	0_5_2_2_1_1_2800+	0	0	0.009502505706225142	set_C6	target
VK357.margaryan_2020_nature	0_1_3_2800-	0_5_2_2_1_2_1_2800+	0	0	0.009502505706225142	set_C6	target
VK357.margaryan_2020_nature	0_1_3_2800-	0_5_2_3_2_2800+	0	0	0.009502505706225142	set_C6	target
VK357.margaryan_2020_nature	0_1_3_2800-	0_5_3_1_3_2800+	0	0	0.009502505706225142	set_C6	target
VK357.margaryan_2020_nature	0_1_3_2800-	0_5_3_2_3_2800+	0	0	0.009502505706225142	set_C6	target
VK357.margaryan_2020_nature	0_1_3_2800-	0_6_3_2800-	0	0	0.009502505706225142	set_C6	target
VK358.margaryan_2020_nature	0_1_2_1_4_C_2800-	0_1_1_1_2_1_1_2800+	0.18541974488276686	0.03169573296505342	0.010643429603540349	set_C6	target
VK358.margaryan_2020_nature	0_1_2_1_4_C_2800-	0_1_2_3_C_2800+	0.7929357926575725	0.04258032161457677	0.010643429603540349	set_C6	target
VK358.margaryan_2020_nature	0_1_2_1_4_C_2800-	0_1_4_1_C_2800+	0	0	0.010643429603540349	set_C6	target
VK358.margaryan_2020_nature	0_1_2_1_4_C_2800-	0_1_4_3_C_2800+	0	0	0.010643429603540349	set_C6	target
VK358.margaryan_2020_nature	0_1_2_1_4_C_2800-	0_2_1_2_5_1_C_2800+	0	0	0.010643429603540349	set_C6	target
VK358.margaryan_2020_nature	0_1_2_1_4_C_2800-	0_2_1_4_2_1_2_C_2800+	0	0	0.010643429603540349	set_C6	target
VK358.margaryan_2020_nature	0_1_2_1_4_C_2800-	0_2_1_4_5_C_2800+	0	0	0.010643429603540349	set_C6	target
VK358.margaryan_2020_nature	0_1_2_1_4_C_2800-	0_2_1_5_2_C_2800+	0	0	0.010643429603540349	set_C6	target
VK358.margaryan_2020_nature	0_1_2_1_4_C_2800-	0_2_2_2_1_1_C_2800+	0	0	0.010643429603540349	set_C6	target
VK358.margaryan_2020_nature	0_1_2_1_4_C_2800-	0_2_2_3_2800+	0	0	0.010643429603540349	set_C6	target
VK358.margaryan_2020_nature	0_1_2_1_4_C_2800-	0_3_1_2800+	0	0	0.010643429603540349	set_C6	target
VK358.margaryan_2020_nature	0_1_2_1_4_C_2800-	0_3_2_2_2800+	0	0	0.010643429603540349	set_C6	target
VK358.margaryan_2020_nature	0_1_2_1_4_C_2800-	0_3_2_4_4_1_2800+	0	0	0.010643429603540349	set_C6	target
VK358.margaryan_2020_nature	0_1_2_1_4_C_2800-	0_3_2_5_2_2_2_2800+	0	0	0.010643429603540349	set_C6	target
VK358.margaryan_2020_nature	0_1_2_1_4_C_2800-	0_3_3_1_2800+	0	0	0.010643429603540349	set_C6	target
VK358.margaryan_2020_nature	0_1_2_1_4_C_2800-	0_3_3_3_C_2800+	0.0028696194581789938	0.016510908227155636	0.010643429603540349	set_C6	target
VK358.margaryan_2020_nature	0_1_2_1_4_C_2800-	0_3_4_1_1_2800+	0.012971811387832606	0.02029471348561437	0.010643429603540349	set_C6	target
VK358.margaryan_2020_nature	0_1_2_1_4_C_2800-	0_3_4_1_2_1_C_2800+	0	0	0.010643429603540349	set_C6	target
VK358.margaryan_2020_nature	0_1_2_1_4_C_2800-	0_3_4_1_7_2800+	0	0	0.010643429603540349	set_C6	target
VK358.margaryan_2020_nature	0_1_2_1_4_C_2800-	0_3_4_2_2_C_2800+	0	0	0.010643429603540349	set_C6	target
VK358.margaryan_2020_nature	0_1_2_1_4_C_2800-	0_3_4_3_3_2_2_2800+	0.005803031613648965	0.024950028178842492	0.010643429603540349	set_C6	target
VK358.margaryan_2020_nature	0_1_2_1_4_C_2800-	0_4_2_1_4_2800+	0	0	0.010643429603540349	set_C6	target
VK358.margaryan_2020_nature	0_1_2_1_4_C_2800-	0_5_2_2_1_1_2800+	0	4.566531554723922e-4	0.010643429603540349	set_C6	target
VK358.margaryan_2020_nature	0_1_2_1_4_C_2800-	0_5_2_2_1_2_1_2800+	0	0	0.010643429603540349	set_C6	target
VK358.margaryan_2020_nature	0_1_2_1_4_C_2800-	0_5_2_3_2_2800+	0	0	0.010643429603540349	set_C6	target
VK358.margaryan_2020_nature	0_1_2_1_4_C_2800-	0_5_3_1_3_2800+	0	0	0.010643429603540349	set_C6	target
VK358.margaryan_2020_nature	0_1_2_1_4_C_2800-	0_5_3_2_3_2800+	0	0	0.010643429603540349	set_C6	target
VK358.margaryan_2020_nature	0_1_2_1_4_C_2800-	0_6_3_2800-	0	0	0.010643429603540349	set_C6	target
VK361.margaryan_2020_nature	0_1_3_1_5_C_2800-	0_1_1_1_2_1_1_2800+	0	0	0.012703918166600754	set_C6	target
VK361.margaryan_2020_nature	0_1_3_1_5_C_2800-	0_1_2_3_C_2800+	0.5433403304076103	0.07086423128492941	0.012703918166600754	set_C6	target
VK361.margaryan_2020_nature	0_1_3_1_5_C_2800-	0_1_4_1_C_2800+	0.28054906841459937	0.0770631014944268	0.012703918166600754	set_C6	target
VK361.margaryan_2020_nature	0_1_3_1_5_C_2800-	0_1_4_3_C_2800+	0	0	0.012703918166600754	set_C6	target
VK361.margaryan_2020_nature	0_1_3_1_5_C_2800-	0_2_1_2_5_1_C_2800+	0.05633834165666022	0.08558677411033608	0.012703918166600754	set_C6	target
VK361.margaryan_2020_nature	0_1_3_1_5_C_2800-	0_2_1_4_2_1_2_C_2800+	0	0	0.012703918166600754	set_C6	target
VK361.margaryan_2020_nature	0_1_3_1_5_C_2800-	0_2_1_4_5_C_2800+	0	0	0.012703918166600754	set_C6	target
VK361.margaryan_2020_nature	0_1_3_1_5_C_2800-	0_2_1_5_2_C_2800+	0	0.058979687554183806	0.012703918166600754	set_C6	target
VK361.margaryan_2020_nature	0_1_3_1_5_C_2800-	0_2_2_2_1_1_C_2800+	0	0	0.012703918166600754	set_C6	target
VK361.margaryan_2020_nature	0_1_3_1_5_C_2800-	0_2_2_3_2800+	0	0	0.012703918166600754	set_C6	target
VK361.margaryan_2020_nature	0_1_3_1_5_C_2800-	0_3_1_2800+	0	0	0.012703918166600754	set_C6	target
VK361.margaryan_2020_nature	0_1_3_1_5_C_2800-	0_3_2_2_2800+	0	0	0.012703918166600754	set_C6	target
VK361.margaryan_2020_nature	0_1_3_1_5_C_2800-	0_3_2_4_4_1_2800+	0	0	0.012703918166600754	set_C6	target
VK361.margaryan_2020_nature	0_1_3_1_5_C_2800-	0_3_2_5_2_2_2_2800+	0	0	0.012703918166600754	set_C6	target
VK361.margaryan_2020_nature	0_1_3_1_5_C_2800-	0_3_3_1_2800+	0	0	0.012703918166600754	set_C6	target
VK361.margaryan_2020_nature	0_1_3_1_5_C_2800-	0_3_3_3_C_2800+	0	0	0.012703918166600754	set_C6	target
VK361.margaryan_2020_nature	0_1_3_1_5_C_2800-	0_3_4_1_1_2800+	0	0.003231123560328424	0.012703918166600754	set_C6	target
VK361.margaryan_2020_nature	0_1_3_1_5_C_2800-	0_3_4_1_2_1_C_2800+	0	0	0.012703918166600754	set_C6	target
VK361.margaryan_2020_nature	0_1_3_1_5_C_2800-	0_3_4_1_7_2800+	0	0	0.012703918166600754	set_C6	target
VK361.margaryan_2020_nature	0_1_3_1_5_C_2800-	0_3_4_2_2_C_2800+	0.11977225952113009	0.04892142945302651	0.012703918166600754	set_C6	target
VK361.margaryan_2020_nature	0_1_3_1_5_C_2800-	0_3_4_3_3_2_2_2800+	0	0	0.012703918166600754	set_C6	target
VK361.margaryan_2020_nature	0_1_3_1_5_C_2800-	0_4_2_1_4_2800+	0	0	0.012703918166600754	set_C6	target
VK361.margaryan_2020_nature	0_1_3_1_5_C_2800-	0_5_2_2_1_1_2800+	0	0	0.012703918166600754	set_C6	target
VK361.margaryan_2020_nature	0_1_3_1_5_C_2800-	0_5_2_2_1_2_1_2800+	0	0	0.012703918166600754	set_C6	target
VK361.margaryan_2020_nature	0_1_3_1_5_C_2800-	0_5_2_3_2_2800+	0	0	0.012703918166600754	set_C6	target
VK361.margaryan_2020_nature	0_1_3_1_5_C_2800-	0_5_3_1_3_2800+	0	0	0.012703918166600754	set_C6	target
VK361.margaryan_2020_nature	0_1_3_1_5_C_2800-	0_5_3_2_3_2800+	0	0	0.012703918166600754	set_C6	target
VK361.margaryan_2020_nature	0_1_3_1_5_C_2800-	0_6_3_2800-	0	0	0.012703918166600754	set_C6	target
VK363.margaryan_2020_nature	0_1_3_2800-	0_1_1_1_2_1_1_2800+	0.025374851107611025	0.02398321027188151	0.009914982505768428	set_C6	target
VK363.margaryan_2020_nature	0_1_3_2800-	0_1_2_3_C_2800+	0.3962886716802905	0.05615422304389169	0.009914982505768428	set_C6	target
VK363.margaryan_2020_nature	0_1_3_2800-	0_1_4_1_C_2800+	0.16633405940593796	0.06186506600776434	0.009914982505768428	set_C6	target
VK363.margaryan_2020_nature	0_1_3_2800-	0_1_4_3_C_2800+	0	0	0.009914982505768428	set_C6	target
VK363.margaryan_2020_nature	0_1_3_2800-	0_2_1_2_5_1_C_2800+	0.026685259105910953	0.07832152559097642	0.009914982505768428	set_C6	target
VK363.margaryan_2020_nature	0_1_3_2800-	0_2_1_4_2_1_2_C_2800+	0	0	0.009914982505768428	set_C6	target
VK363.margaryan_2020_nature	0_1_3_2800-	0_2_1_4_5_C_2800+	0	0	0.009914982505768428	set_C6	target
VK363.margaryan_2020_nature	0_1_3_2800-	0_2_1_5_2_C_2800+	0	0.05377014000063688	0.009914982505768428	set_C6	target
VK363.margaryan_2020_nature	0_1_3_2800-	0_2_2_2_1_1_C_2800+	0	0	0.009914982505768428	set_C6	target
VK363.margaryan_2020_nature	0_1_3_2800-	0_2_2_3_2800+	0	0	0.009914982505768428	set_C6	target
VK363.margaryan_2020_nature	0_1_3_2800-	0_3_1_2800+	0	0	0.009914982505768428	set_C6	target
VK363.margaryan_2020_nature	0_1_3_2800-	0_3_2_2_2800+	0	0	0.009914982505768428	set_C6	target
VK363.margaryan_2020_nature	0_1_3_2800-	0_3_2_4_4_1_2800+	0	0	0.009914982505768428	set_C6	target
VK363.margaryan_2020_nature	0_1_3_2800-	0_3_2_5_2_2_2_2800+	0	0	0.009914982505768428	set_C6	target
VK363.margaryan_2020_nature	0_1_3_2800-	0_3_3_1_2800+	0	0	0.009914982505768428	set_C6	target
VK363.margaryan_2020_nature	0_1_3_2800-	0_3_3_3_C_2800+	0	0	0.009914982505768428	set_C6	target
VK363.margaryan_2020_nature	0_1_3_2800-	0_3_4_1_1_2800+	0.07804036968460301	0.03799152600757273	0.009914982505768428	set_C6	target
VK363.margaryan_2020_nature	0_1_3_2800-	0_3_4_1_2_1_C_2800+	0	0	0.009914982505768428	set_C6	target
VK363.margaryan_2020_nature	0_1_3_2800-	0_3_4_1_7_2800+	0	0	0.009914982505768428	set_C6	target
VK363.margaryan_2020_nature	0_1_3_2800-	0_3_4_2_2_C_2800+	0.3072767890156464	0.11098524930811875	0.009914982505768428	set_C6	target
VK363.margaryan_2020_nature	0_1_3_2800-	0_3_4_3_3_2_2_2800+	0	0	0.009914982505768428	set_C6	target
VK363.margaryan_2020_nature	0_1_3_2800-	0_4_2_1_4_2800+	0	0	0.009914982505768428	set_C6	target
VK363.margaryan_2020_nature	0_1_3_2800-	0_5_2_2_1_1_2800+	0	0	0.009914982505768428	set_C6	target
VK363.margaryan_2020_nature	0_1_3_2800-	0_5_2_2_1_2_1_2800+	0	0	0.009914982505768428	set_C6	target
VK363.margaryan_2020_nature	0_1_3_2800-	0_5_2_3_2_2800+	0	0	0.009914982505768428	set_C6	target
VK363.margaryan_2020_nature	0_1_3_2800-	0_5_3_1_3_2800+	0	0	0.009914982505768428	set_C6	target
VK363.margaryan_2020_nature	0_1_3_2800-	0_5_3_2_3_2800+	0	0	0.009914982505768428	set_C6	target
VK363.margaryan_2020_nature	0_1_3_2800-	0_6_3_2800-	0	0	0.009914982505768428	set_C6	target
VK364.margaryan_2020_nature	0_1_3_1_4_C_2800-	0_1_1_1_2_1_1_2800+	0	0	0.01694220756501814	set_C6	target
VK364.margaryan_2020_nature	0_1_3_1_4_C_2800-	0_1_2_3_C_2800+	0.5953364675996492	0.06387486634501896	0.01694220756501814	set_C6	target
VK364.margaryan_2020_nature	0_1_3_1_4_C_2800-	0_1_4_1_C_2800+	0.356572482708884	0.09345380825129462	0.01694220756501814	set_C6	target
VK364.margaryan_2020_nature	0_1_3_1_4_C_2800-	0_1_4_3_C_2800+	0	0	0.01694220756501814	set_C6	target
VK364.margaryan_2020_nature	0_1_3_1_4_C_2800-	0_2_1_2_5_1_C_2800+	0.016115401996812714	0.06639302248129757	0.01694220756501814	set_C6	target
VK364.margaryan_2020_nature	0_1_3_1_4_C_2800-	0_2_1_4_2_1_2_C_2800+	0	0	0.01694220756501814	set_C6	target
VK364.margaryan_2020_nature	0_1_3_1_4_C_2800-	0_2_1_4_5_C_2800+	0	0	0.01694220756501814	set_C6	target
VK364.margaryan_2020_nature	0_1_3_1_4_C_2800-	0_2_1_5_2_C_2800+	0	0	0.01694220756501814	set_C6	target
VK364.margaryan_2020_nature	0_1_3_1_4_C_2800-	0_2_2_2_1_1_C_2800+	0	0	0.01694220756501814	set_C6	target
VK364.margaryan_2020_nature	0_1_3_1_4_C_2800-	0_2_2_3_2800+	0	0	0.01694220756501814	set_C6	target
VK364.margaryan_2020_nature	0_1_3_1_4_C_2800-	0_3_1_2800+	0	0	0.01694220756501814	set_C6	target
VK364.margaryan_2020_nature	0_1_3_1_4_C_2800-	0_3_2_2_2800+	0	0	0.01694220756501814	set_C6	target
VK364.margaryan_2020_nature	0_1_3_1_4_C_2800-	0_3_2_4_4_1_2800+	0	0	0.01694220756501814	set_C6	target
VK364.margaryan_2020_nature	0_1_3_1_4_C_2800-	0_3_2_5_2_2_2_2800+	0	0	0.01694220756501814	set_C6	target
VK364.margaryan_2020_nature	0_1_3_1_4_C_2800-	0_3_3_1_2800+	0	0	0.01694220756501814	set_C6	target
VK364.margaryan_2020_nature	0_1_3_1_4_C_2800-	0_3_3_3_C_2800+	0	0	0.01694220756501814	set_C6	target
VK364.margaryan_2020_nature	0_1_3_1_4_C_2800-	0_3_4_1_1_2800+	0	0	0.01694220756501814	set_C6	target
VK364.margaryan_2020_nature	0_1_3_1_4_C_2800-	0_3_4_1_2_1_C_2800+	0	0	0.01694220756501814	set_C6	target
VK364.margaryan_2020_nature	0_1_3_1_4_C_2800-	0_3_4_1_7_2800+	0	0	0.01694220756501814	set_C6	target
VK364.margaryan_2020_nature	0_1_3_1_4_C_2800-	0_3_4_2_2_C_2800+	0.03197564769465413	0.05353185849672204	0.01694220756501814	set_C6	target
VK364.margaryan_2020_nature	0_1_3_1_4_C_2800-	0_3_4_3_3_2_2_2800+	0	0	0.01694220756501814	set_C6	target
VK364.margaryan_2020_nature	0_1_3_1_4_C_2800-	0_4_2_1_4_2800+	0	0	0.01694220756501814	set_C6	target
VK364.margaryan_2020_nature	0_1_3_1_4_C_2800-	0_5_2_2_1_1_2800+	0	0	0.01694220756501814	set_C6	target
VK364.margaryan_2020_nature	0_1_3_1_4_C_2800-	0_5_2_2_1_2_1_2800+	0	0	0.01694220756501814	set_C6	target
VK364.margaryan_2020_nature	0_1_3_1_4_C_2800-	0_5_2_3_2_2800+	0	0	0.01694220756501814	set_C6	target
VK364.margaryan_2020_nature	0_1_3_1_4_C_2800-	0_5_3_1_3_2800+	0	0	0.01694220756501814	set_C6	target
VK364.margaryan_2020_nature	0_1_3_1_4_C_2800-	0_5_3_2_3_2800+	0	0	0.01694220756501814	set_C6	target
VK364.margaryan_2020_nature	0_1_3_1_4_C_2800-	0_6_3_2800-	0	0	0.01694220756501814	set_C6	target
VK365.margaryan_2020_nature	0_1_3_2800-	0_1_1_1_2_1_1_2800+	0	0	0.0070832169299123926	set_C6	target
VK365.margaryan_2020_nature	0_1_3_2800-	0_1_2_3_C_2800+	0.29505647895158044	0.04829949586473033	0.0070832169299123926	set_C6	target
VK365.margaryan_2020_nature	0_1_3_2800-	0_1_4_1_C_2800+	0	0	0.0070832169299123926	set_C6	target
VK365.margaryan_2020_nature	0_1_3_2800-	0_1_4_3_C_2800+	0	0	0.0070832169299123926	set_C6	target
VK365.margaryan_2020_nature	0_1_3_2800-	0_2_1_2_5_1_C_2800+	0.012872940622267414	0.08732420046612487	0.0070832169299123926	set_C6	target
VK365.margaryan_2020_nature	0_1_3_2800-	0_2_1_4_2_1_2_C_2800+	0	0	0.0070832169299123926	set_C6	target
VK365.margaryan_2020_nature	0_1_3_2800-	0_2_1_4_5_C_2800+	0	0	0.0070832169299123926	set_C6	target
VK365.margaryan_2020_nature	0_1_3_2800-	0_2_1_5_2_C_2800+	0.403118055374924	0.28896753588199287	0.0070832169299123926	set_C6	target
VK365.margaryan_2020_nature	0_1_3_2800-	0_2_2_2_1_1_C_2800+	0	0	0.0070832169299123926	set_C6	target
VK365.margaryan_2020_nature	0_1_3_2800-	0_2_2_3_2800+	0	0	0.0070832169299123926	set_C6	target
VK365.margaryan_2020_nature	0_1_3_2800-	0_3_1_2800+	0.006901267252744508	0.02402417735691141	0.0070832169299123926	set_C6	target
VK365.margaryan_2020_nature	0_1_3_2800-	0_3_2_2_2800+	0.011822873660271328	0.1587775609149784	0.0070832169299123926	set_C6	target
VK365.margaryan_2020_nature	0_1_3_2800-	0_3_2_4_4_1_2800+	0.03317547158158709	0.05219457798166239	0.0070832169299123926	set_C6	target
VK365.margaryan_2020_nature	0_1_3_2800-	0_3_2_5_2_2_2_2800+	0	0.06260122382287345	0.0070832169299123926	set_C6	target
VK365.margaryan_2020_nature	0_1_3_2800-	0_3_3_1_2800+	0	0.004496105155586704	0.0070832169299123926	set_C6	target
VK365.margaryan_2020_nature	0_1_3_2800-	0_3_3_3_C_2800+	0	0.007280434503466708	0.0070832169299123926	set_C6	target
VK365.margaryan_2020_nature	0_1_3_2800-	0_3_4_1_1_2800+	0.054986835184690365	0.038099048366856826	0.0070832169299123926	set_C6	target
VK365.margaryan_2020_nature	0_1_3_2800-	0_3_4_1_2_1_C_2800+	0	0	0.0070832169299123926	set_C6	target
VK365.margaryan_2020_nature	0_1_3_2800-	0_3_4_1_7_2800+	0	0	0.0070832169299123926	set_C6	target
VK365.margaryan_2020_nature	0_1_3_2800-	0_3_4_2_2_C_2800+	0.18206607737193486	0.1961619291246813	0.0070832169299123926	set_C6	target
VK365.margaryan_2020_nature	0_1_3_2800-	0_3_4_3_3_2_2_2800+	0	0	0.0070832169299123926	set_C6	target
VK365.margaryan_2020_nature	0_1_3_2800-	0_4_2_1_4_2800+	0	0	0.0070832169299123926	set_C6	target
VK365.margaryan_2020_nature	0_1_3_2800-	0_5_2_2_1_1_2800+	0	0	0.0070832169299123926	set_C6	target
VK365.margaryan_2020_nature	0_1_3_2800-	0_5_2_2_1_2_1_2800+	0	0	0.0070832169299123926	set_C6	target
VK365.margaryan_2020_nature	0_1_3_2800-	0_5_2_3_2_2800+	0	0	0.0070832169299123926	set_C6	target
VK365.margaryan_2020_nature	0_1_3_2800-	0_5_3_1_3_2800+	0	0	0.0070832169299123926	set_C6	target
VK365.margaryan_2020_nature	0_1_3_2800-	0_5_3_2_3_2800+	0	0.00174436643291183	0.0070832169299123926	set_C6	target
VK365.margaryan_2020_nature	0_1_3_2800-	0_6_3_2800-	0	0	0.0070832169299123926	set_C6	target
VK366.margaryan_2020_nature	0_1_2_1_3_C_2800-	0_1_1_1_2_1_1_2800+	0	0.012116977350528326	0.009603151649308979	set_C6	target
VK366.margaryan_2020_nature	0_1_2_1_3_C_2800-	0_1_2_3_C_2800+	0.6837268677710592	0.06092872498849326	0.009603151649308979	set_C6	target
VK366.margaryan_2020_nature	0_1_2_1_3_C_2800-	0_1_4_1_C_2800+	0.16108094029123082	0.06627957045454785	0.009603151649308979	set_C6	target
VK366.margaryan_2020_nature	0_1_2_1_3_C_2800-	0_1_4_3_C_2800+	0	0	0.009603151649308979	set_C6	target
VK366.margaryan_2020_nature	0_1_2_1_3_C_2800-	0_2_1_2_5_1_C_2800+	0.03908069676559655	0.10481121284619603	0.009603151649308979	set_C6	target
VK366.margaryan_2020_nature	0_1_2_1_3_C_2800-	0_2_1_4_2_1_2_C_2800+	0	0	0.009603151649308979	set_C6	target
VK366.margaryan_2020_nature	0_1_2_1_3_C_2800-	0_2_1_4_5_C_2800+	0	0	0.009603151649308979	set_C6	target
VK366.margaryan_2020_nature	0_1_2_1_3_C_2800-	0_2_1_5_2_C_2800+	0.07463254081211772	0.17692644003061586	0.009603151649308979	set_C6	target
VK366.margaryan_2020_nature	0_1_2_1_3_C_2800-	0_2_2_2_1_1_C_2800+	0	0	0.009603151649308979	set_C6	target
VK366.margaryan_2020_nature	0_1_2_1_3_C_2800-	0_2_2_3_2800+	0	0	0.009603151649308979	set_C6	target
VK366.margaryan_2020_nature	0_1_2_1_3_C_2800-	0_3_1_2800+	0.001775391351087656	0.011528763671426391	0.009603151649308979	set_C6	target
VK366.margaryan_2020_nature	0_1_2_1_3_C_2800-	0_3_2_2_2800+	0	0.026154669494583765	0.009603151649308979	set_C6	target
VK366.margaryan_2020_nature	0_1_2_1_3_C_2800-	0_3_2_4_4_1_2800+	0	0	0.009603151649308979	set_C6	target
VK366.margaryan_2020_nature	0_1_2_1_3_C_2800-	0_3_2_5_2_2_2_2800+	0	0	0.009603151649308979	set_C6	target
VK366.margaryan_2020_nature	0_1_2_1_3_C_2800-	0_3_3_1_2800+	0	0	0.009603151649308979	set_C6	target
VK366.margaryan_2020_nature	0_1_2_1_3_C_2800-	0_3_3_3_C_2800+	0	0	0.009603151649308979	set_C6	target
VK366.margaryan_2020_nature	0_1_2_1_3_C_2800-	0_3_4_1_1_2800+	0.0397035630089081	0.03169421359996122	0.009603151649308979	set_C6	target
VK366.margaryan_2020_nature	0_1_2_1_3_C_2800-	0_3_4_1_2_1_C_2800+	0	0	0.009603151649308979	set_C6	target
VK366.margaryan_2020_nature	0_1_2_1_3_C_2800-	0_3_4_1_7_2800+	0	0	0.009603151649308979	set_C6	target
VK366.margaryan_2020_nature	0_1_2_1_3_C_2800-	0_3_4_2_2_C_2800+	0	0.10906372369388172	0.009603151649308979	set_C6	target
VK366.margaryan_2020_nature	0_1_2_1_3_C_2800-	0_3_4_3_3_2_2_2800+	0	0	0.009603151649308979	set_C6	target
VK366.margaryan_2020_nature	0_1_2_1_3_C_2800-	0_4_2_1_4_2800+	0	0	0.009603151649308979	set_C6	target
VK366.margaryan_2020_nature	0_1_2_1_3_C_2800-	0_5_2_2_1_1_2800+	0	0	0.009603151649308979	set_C6	target
VK366.margaryan_2020_nature	0_1_2_1_3_C_2800-	0_5_2_2_1_2_1_2800+	0	0	0.009603151649308979	set_C6	target
VK366.margaryan_2020_nature	0_1_2_1_3_C_2800-	0_5_2_3_2_2800+	0	0	0.009603151649308979	set_C6	target
VK366.margaryan_2020_nature	0_1_2_1_3_C_2800-	0_5_3_1_3_2800+	0	0	0.009603151649308979	set_C6	target
VK366.margaryan_2020_nature	0_1_2_1_3_C_2800-	0_5_3_2_3_2800+	0	0.00172195428447129	0.009603151649308979	set_C6	target
VK366.margaryan_2020_nature	0_1_2_1_3_C_2800-	0_6_3_2800-	0	0	0.009603151649308979	set_C6	target
VK367.margaryan_2020_nature	0_1_1_2_C_2800-	0_1_1_1_2_1_1_2800+	0.2291017303216638	0.026282292664592085	0.01007233744598908	set_C6	target
VK367.margaryan_2020_nature	0_1_1_2_C_2800-	0_1_2_3_C_2800+	0.7511640429899836	0.03181117678908965	0.01007233744598908	set_C6	target
VK367.margaryan_2020_nature	0_1_1_2_C_2800-	0_1_4_1_C_2800+	0	0.008760672948654836	0.01007233744598908	set_C6	target
VK367.margaryan_2020_nature	0_1_1_2_C_2800-	0_1_4_3_C_2800+	0	0	0.01007233744598908	set_C6	target
VK367.margaryan_2020_nature	0_1_1_2_C_2800-	0_2_1_2_5_1_C_2800+	0	0	0.01007233744598908	set_C6	target
VK367.margaryan_2020_nature	0_1_1_2_C_2800-	0_2_1_4_2_1_2_C_2800+	0	0	0.01007233744598908	set_C6	target
VK367.margaryan_2020_nature	0_1_1_2_C_2800-	0_2_1_4_5_C_2800+	0	0	0.01007233744598908	set_C6	target
VK367.margaryan_2020_nature	0_1_1_2_C_2800-	0_2_1_5_2_C_2800+	0	0	0.01007233744598908	set_C6	target
VK367.margaryan_2020_nature	0_1_1_2_C_2800-	0_2_2_2_1_1_C_2800+	0	0	0.01007233744598908	set_C6	target
VK367.margaryan_2020_nature	0_1_1_2_C_2800-	0_2_2_3_2800+	0	0	0.01007233744598908	set_C6	target
VK367.margaryan_2020_nature	0_1_1_2_C_2800-	0_3_1_2800+	0	0	0.01007233744598908	set_C6	target
VK367.margaryan_2020_nature	0_1_1_2_C_2800-	0_3_2_2_2800+	0	0	0.01007233744598908	set_C6	target
VK367.margaryan_2020_nature	0_1_1_2_C_2800-	0_3_2_4_4_1_2800+	0	0	0.01007233744598908	set_C6	target
VK367.margaryan_2020_nature	0_1_1_2_C_2800-	0_3_2_5_2_2_2_2800+	0	0	0.01007233744598908	set_C6	target
VK367.margaryan_2020_nature	0_1_1_2_C_2800-	0_3_3_1_2800+	0	0	0.01007233744598908	set_C6	target
VK367.margaryan_2020_nature	0_1_1_2_C_2800-	0_3_3_3_C_2800+	0	0	0.01007233744598908	set_C6	target
VK367.margaryan_2020_nature	0_1_1_2_C_2800-	0_3_4_1_1_2800+	0.0180905083167846	0.014557924949730463	0.01007233744598908	set_C6	target
VK367.margaryan_2020_nature	0_1_1_2_C_2800-	0_3_4_1_2_1_C_2800+	0	0	0.01007233744598908	set_C6	target
VK367.margaryan_2020_nature	0_1_1_2_C_2800-	0_3_4_1_7_2800+	0	0	0.01007233744598908	set_C6	target
VK367.margaryan_2020_nature	0_1_1_2_C_2800-	0_3_4_2_2_C_2800+	0	0	0.01007233744598908	set_C6	target
VK367.margaryan_2020_nature	0_1_1_2_C_2800-	0_3_4_3_3_2_2_2800+	0	0	0.01007233744598908	set_C6	target
VK367.margaryan_2020_nature	0_1_1_2_C_2800-	0_4_2_1_4_2800+	0.001643718371568037	0.002583417895037779	0.01007233744598908	set_C6	target
VK367.margaryan_2020_nature	0_1_1_2_C_2800-	0_5_2_2_1_1_2800+	0	0	0.01007233744598908	set_C6	target
VK367.margaryan_2020_nature	0_1_1_2_C_2800-	0_5_2_2_1_2_1_2800+	0	0	0.01007233744598908	set_C6	target
VK367.margaryan_2020_nature	0_1_1_2_C_2800-	0_5_2_3_2_2800+	0	0	0.01007233744598908	set_C6	target
VK367.margaryan_2020_nature	0_1_1_2_C_2800-	0_5_3_1_3_2800+	0	0	0.01007233744598908	set_C6	target
VK367.margaryan_2020_nature	0_1_1_2_C_2800-	0_5_3_2_3_2800+	0	0	0.01007233744598908	set_C6	target
VK367.margaryan_2020_nature	0_1_1_2_C_2800-	0_6_3_2800-	0	0	0.01007233744598908	set_C6	target
VK368.margaryan_2020_nature	0_1_3_2800-	0_1_1_1_2_1_1_2800+	0	0	0.011391542526919141	set_C6	target
VK368.margaryan_2020_nature	0_1_3_2800-	0_1_2_3_C_2800+	0.35951053489746887	0.049344414010396846	0.011391542526919141	set_C6	target
VK368.margaryan_2020_nature	0_1_3_2800-	0_1_4_1_C_2800+	0.10798943563472425	0.05394501177034179	0.011391542526919141	set_C6	target
VK368.margaryan_2020_nature	0_1_3_2800-	0_1_4_3_C_2800+	0	0	0.011391542526919141	set_C6	target
VK368.margaryan_2020_nature	0_1_3_2800-	0_2_1_2_5_1_C_2800+	0.10544917188080909	0.14234023655841835	0.011391542526919141	set_C6	target
VK368.margaryan_2020_nature	0_1_3_2800-	0_2_1_4_2_1_2_C_2800+	0.026557998623298537	0.11894580722639249	0.011391542526919141	set_C6	target
VK368.margaryan_2020_nature	0_1_3_2800-	0_2_1_4_5_C_2800+	0	0	0.011391542526919141	set_C6	target
VK368.margaryan_2020_nature	0_1_3_2800-	0_2_1_5_2_C_2800+	0.4004928589636992	0.28079153912916943	0.011391542526919141	set_C6	target
VK368.margaryan_2020_nature	0_1_3_2800-	0_2_2_2_1_1_C_2800+	0	0	0.011391542526919141	set_C6	target
VK368.margaryan_2020_nature	0_1_3_2800-	0_2_2_3_2800+	0	0	0.011391542526919141	set_C6	target
VK368.margaryan_2020_nature	0_1_3_2800-	0_3_1_2800+	0	0	0.011391542526919141	set_C6	target
VK368.margaryan_2020_nature	0_1_3_2800-	0_3_2_2_2800+	0	0	0.011391542526919141	set_C6	target
VK368.margaryan_2020_nature	0_1_3_2800-	0_3_2_4_4_1_2800+	0	0	0.011391542526919141	set_C6	target
VK368.margaryan_2020_nature	0_1_3_2800-	0_3_2_5_2_2_2_2800+	0	0	0.011391542526919141	set_C6	target
VK368.margaryan_2020_nature	0_1_3_2800-	0_3_3_1_2800+	0	0	0.011391542526919141	set_C6	target
VK368.margaryan_2020_nature	0_1_3_2800-	0_3_3_3_C_2800+	0	0	0.011391542526919141	set_C6	target
VK368.margaryan_2020_nature	0_1_3_2800-	0_3_4_1_1_2800+	0	0.013006252137145301	0.011391542526919141	set_C6	target
VK368.margaryan_2020_nature	0_1_3_2800-	0_3_4_1_2_1_C_2800+	0	0	0.011391542526919141	set_C6	target
VK368.margaryan_2020_nature	0_1_3_2800-	0_3_4_1_7_2800+	0	0	0.011391542526919141	set_C6	target
VK368.margaryan_2020_nature	0_1_3_2800-	0_3_4_2_2_C_2800+	0	0.1279357975626775	0.011391542526919141	set_C6	target
VK368.margaryan_2020_nature	0_1_3_2800-	0_3_4_3_3_2_2_2800+	0	0	0.011391542526919141	set_C6	target
VK368.margaryan_2020_nature	0_1_3_2800-	0_4_2_1_4_2800+	0	0	0.011391542526919141	set_C6	target
VK368.margaryan_2020_nature	0_1_3_2800-	0_5_2_2_1_1_2800+	0	0	0.011391542526919141	set_C6	target
VK368.margaryan_2020_nature	0_1_3_2800-	0_5_2_2_1_2_1_2800+	0	0	0.011391542526919141	set_C6	target
VK368.margaryan_2020_nature	0_1_3_2800-	0_5_2_3_2_2800+	0	0	0.011391542526919141	set_C6	target
VK368.margaryan_2020_nature	0_1_3_2800-	0_5_3_1_3_2800+	0	0	0.011391542526919141	set_C6	target
VK368.margaryan_2020_nature	0_1_3_2800-	0_5_3_2_3_2800+	0	0	0.011391542526919141	set_C6	target
VK368.margaryan_2020_nature	0_1_3_2800-	0_6_3_2800-	0	0	0.011391542526919141	set_C6	target
VK369.margaryan_2020_nature	0_1_3_2800-	0_1_1_1_2_1_1_2800+	0	0	0.008990812183689252	set_C6	target
VK369.margaryan_2020_nature	0_1_3_2800-	0_1_2_3_C_2800+	0.3648978771515931	0.04058210918587484	0.008990812183689252	set_C6	target
VK369.margaryan_2020_nature	0_1_3_2800-	0_1_4_1_C_2800+	0.08634979096221368	0.0732205440798492	0.008990812183689252	set_C6	target
VK369.margaryan_2020_nature	0_1_3_2800-	0_1_4_3_C_2800+	0	0	0.008990812183689252	set_C6	target
VK369.margaryan_2020_nature	0_1_3_2800-	0_2_1_2_5_1_C_2800+	0	0.005330816012998754	0.008990812183689252	set_C6	target
VK369.margaryan_2020_nature	0_1_3_2800-	0_2_1_4_2_1_2_C_2800+	0	0	0.008990812183689252	set_C6	target
VK369.margaryan_2020_nature	0_1_3_2800-	0_2_1_4_5_C_2800+	0	0	0.008990812183689252	set_C6	target
VK369.margaryan_2020_nature	0_1_3_2800-	0_2_1_5_2_C_2800+	0.3406590312620044	0.2726848099574737	0.008990812183689252	set_C6	target
VK369.margaryan_2020_nature	0_1_3_2800-	0_2_2_2_1_1_C_2800+	0	0	0.008990812183689252	set_C6	target
VK369.margaryan_2020_nature	0_1_3_2800-	0_2_2_3_2800+	0	0	0.008990812183689252	set_C6	target
VK369.margaryan_2020_nature	0_1_3_2800-	0_3_1_2800+	0	0	0.008990812183689252	set_C6	target
VK369.margaryan_2020_nature	0_1_3_2800-	0_3_2_2_2800+	0	0.07630134699492394	0.008990812183689252	set_C6	target
VK369.margaryan_2020_nature	0_1_3_2800-	0_3_2_4_4_1_2800+	0	0	0.008990812183689252	set_C6	target
VK369.margaryan_2020_nature	0_1_3_2800-	0_3_2_5_2_2_2_2800+	0.007917815959119357	0.03597032114144824	0.008990812183689252	set_C6	target
VK369.margaryan_2020_nature	0_1_3_2800-	0_3_3_1_2800+	0	0	0.008990812183689252	set_C6	target
VK369.margaryan_2020_nature	0_1_3_2800-	0_3_3_3_C_2800+	0	0	0.008990812183689252	set_C6	target
VK369.margaryan_2020_nature	0_1_3_2800-	0_3_4_1_1_2800+	0.025076940670835126	0.045865769124337534	0.008990812183689252	set_C6	target
VK369.margaryan_2020_nature	0_1_3_2800-	0_3_4_1_2_1_C_2800+	0	0	0.008990812183689252	set_C6	target
VK369.margaryan_2020_nature	0_1_3_2800-	0_3_4_1_7_2800+	0	0	0.008990812183689252	set_C6	target
VK369.margaryan_2020_nature	0_1_3_2800-	0_3_4_2_2_C_2800+	0.1750985439942343	0.24769045512344562	0.008990812183689252	set_C6	target
VK369.margaryan_2020_nature	0_1_3_2800-	0_3_4_3_3_2_2_2800+	0	0	0.008990812183689252	set_C6	target
VK369.margaryan_2020_nature	0_1_3_2800-	0_4_2_1_4_2800+	0	0	0.008990812183689252	set_C6	target
VK369.margaryan_2020_nature	0_1_3_2800-	0_5_2_2_1_1_2800+	0	0	0.008990812183689252	set_C6	target
VK369.margaryan_2020_nature	0_1_3_2800-	0_5_2_2_1_2_1_2800+	0	0	0.008990812183689252	set_C6	target
VK369.margaryan_2020_nature	0_1_3_2800-	0_5_2_3_2_2800+	0	0	0.008990812183689252	set_C6	target
VK369.margaryan_2020_nature	0_1_3_2800-	0_5_3_1_3_2800+	0	0	0.008990812183689252	set_C6	target
VK369.margaryan_2020_nature	0_1_3_2800-	0_5_3_2_3_2800+	0	0	0.008990812183689252	set_C6	target
VK369.margaryan_2020_nature	0_1_3_2800-	0_6_3_2800-	0	0	0.008990812183689252	set_C6	target
VK370.margaryan_2020_nature	0_1_2_1_2_C_2800-	0_1_1_1_2_1_1_2800+	0.004178992387801751	0.021122791223180913	0.011448245131470159	set_C6	target
VK370.margaryan_2020_nature	0_1_2_1_2_C_2800-	0_1_2_3_C_2800+	0.864976845264931	0.05946060515933426	0.011448245131470159	set_C6	target
VK370.margaryan_2020_nature	0_1_2_1_2_C_2800-	0_1_4_1_C_2800+	0.1063731503382475	0.054641580702660494	0.011448245131470159	set_C6	target
VK370.margaryan_2020_nature	0_1_2_1_2_C_2800-	0_1_4_3_C_2800+	0	0	0.011448245131470159	set_C6	target
VK370.margaryan_2020_nature	0_1_2_1_2_C_2800-	0_2_1_2_5_1_C_2800+	0	0	0.011448245131470159	set_C6	target
VK370.margaryan_2020_nature	0_1_2_1_2_C_2800-	0_2_1_4_2_1_2_C_2800+	0	0	0.011448245131470159	set_C6	target
VK370.margaryan_2020_nature	0_1_2_1_2_C_2800-	0_2_1_4_5_C_2800+	0	0	0.011448245131470159	set_C6	target
VK370.margaryan_2020_nature	0_1_2_1_2_C_2800-	0_2_1_5_2_C_2800+	0	0	0.011448245131470159	set_C6	target
VK370.margaryan_2020_nature	0_1_2_1_2_C_2800-	0_2_2_2_1_1_C_2800+	0	0	0.011448245131470159	set_C6	target
VK370.margaryan_2020_nature	0_1_2_1_2_C_2800-	0_2_2_3_2800+	0	0	0.011448245131470159	set_C6	target
VK370.margaryan_2020_nature	0_1_2_1_2_C_2800-	0_3_1_2800+	0	0	0.011448245131470159	set_C6	target
VK370.margaryan_2020_nature	0_1_2_1_2_C_2800-	0_3_2_2_2800+	0	0	0.011448245131470159	set_C6	target
VK370.margaryan_2020_nature	0_1_2_1_2_C_2800-	0_3_2_4_4_1_2800+	0	0	0.011448245131470159	set_C6	target
VK370.margaryan_2020_nature	0_1_2_1_2_C_2800-	0_3_2_5_2_2_2_2800+	0	0	0.011448245131470159	set_C6	target
VK370.margaryan_2020_nature	0_1_2_1_2_C_2800-	0_3_3_1_2800+	0	0	0.011448245131470159	set_C6	target
VK370.margaryan_2020_nature	0_1_2_1_2_C_2800-	0_3_3_3_C_2800+	0	0.0016275831606127591	0.011448245131470159	set_C6	target
VK370.margaryan_2020_nature	0_1_2_1_2_C_2800-	0_3_4_1_1_2800+	0.024471012009019764	0.015491113550652988	0.011448245131470159	set_C6	target
VK370.margaryan_2020_nature	0_1_2_1_2_C_2800-	0_3_4_1_2_1_C_2800+	0	0	0.011448245131470159	set_C6	target
VK370.margaryan_2020_nature	0_1_2_1_2_C_2800-	0_3_4_1_7_2800+	0	0	0.011448245131470159	set_C6	target
VK370.margaryan_2020_nature	0_1_2_1_2_C_2800-	0_3_4_2_2_C_2800+	0	0.019636749791721017	0.011448245131470159	set_C6	target
VK370.margaryan_2020_nature	0_1_2_1_2_C_2800-	0_3_4_3_3_2_2_2800+	0	0	0.011448245131470159	set_C6	target
VK370.margaryan_2020_nature	0_1_2_1_2_C_2800-	0_4_2_1_4_2800+	0	0	0.011448245131470159	set_C6	target
VK370.margaryan_2020_nature	0_1_2_1_2_C_2800-	0_5_2_2_1_1_2800+	0	0	0.011448245131470159	set_C6	target
VK370.margaryan_2020_nature	0_1_2_1_2_C_2800-	0_5_2_2_1_2_1_2800+	0	0	0.011448245131470159	set_C6	target
VK370.margaryan_2020_nature	0_1_2_1_2_C_2800-	0_5_2_3_2_2800+	0	0	0.011448245131470159	set_C6	target
VK370.margaryan_2020_nature	0_1_2_1_2_C_2800-	0_5_3_1_3_2800+	0	0	0.011448245131470159	set_C6	target
VK370.margaryan_2020_nature	0_1_2_1_2_C_2800-	0_5_3_2_3_2800+	0	0	0.011448245131470159	set_C6	target
VK370.margaryan_2020_nature	0_1_2_1_2_C_2800-	0_6_3_2800-	0	0	0.011448245131470159	set_C6	target
VK371.margaryan_2020_nature	0_1_1_2_C_2800-	0_1_1_1_2_1_1_2800+	0.26380518001964853	0.03819735070215577	0.009854118517911386	set_C6	target
VK371.margaryan_2020_nature	0_1_1_2_C_2800-	0_1_2_3_C_2800+	0.5915166724520037	0.03861933002097386	0.009854118517911386	set_C6	target
VK371.margaryan_2020_nature	0_1_1_2_C_2800-	0_1_4_1_C_2800+	0.0469037193022182	0.061693203059726795	0.009854118517911386	set_C6	target
VK371.margaryan_2020_nature	0_1_1_2_C_2800-	0_1_4_3_C_2800+	0	0	0.009854118517911386	set_C6	target
VK371.margaryan_2020_nature	0_1_1_2_C_2800-	0_2_1_2_5_1_C_2800+	0.007411305892790307	0.04153973779112215	0.009854118517911386	set_C6	target
VK371.margaryan_2020_nature	0_1_1_2_C_2800-	0_2_1_4_2_1_2_C_2800+	0	0	0.009854118517911386	set_C6	target
VK371.margaryan_2020_nature	0_1_1_2_C_2800-	0_2_1_4_5_C_2800+	0	0	0.009854118517911386	set_C6	target
VK371.margaryan_2020_nature	0_1_1_2_C_2800-	0_2_1_5_2_C_2800+	0	0.04198411455026573	0.009854118517911386	set_C6	target
VK371.margaryan_2020_nature	0_1_1_2_C_2800-	0_2_2_2_1_1_C_2800+	0	0	0.009854118517911386	set_C6	target
VK371.margaryan_2020_nature	0_1_1_2_C_2800-	0_2_2_3_2800+	0	0	0.009854118517911386	set_C6	target
VK371.margaryan_2020_nature	0_1_1_2_C_2800-	0_3_1_2800+	0	0	0.009854118517911386	set_C6	target
VK371.margaryan_2020_nature	0_1_1_2_C_2800-	0_3_2_2_2800+	0	0	0.009854118517911386	set_C6	target
VK371.margaryan_2020_nature	0_1_1_2_C_2800-	0_3_2_4_4_1_2800+	0	0	0.009854118517911386	set_C6	target
VK371.margaryan_2020_nature	0_1_1_2_C_2800-	0_3_2_5_2_2_2_2800+	0	0	0.009854118517911386	set_C6	target
VK371.margaryan_2020_nature	0_1_1_2_C_2800-	0_3_3_1_2800+	0	0	0.009854118517911386	set_C6	target
VK371.margaryan_2020_nature	0_1_1_2_C_2800-	0_3_3_3_C_2800+	0	0	0.009854118517911386	set_C6	target
VK371.margaryan_2020_nature	0_1_1_2_C_2800-	0_3_4_1_1_2800+	0.06942191675711971	0.031286051147921906	0.009854118517911386	set_C6	target
VK371.margaryan_2020_nature	0_1_1_2_C_2800-	0_3_4_1_2_1_C_2800+	0	0	0.009854118517911386	set_C6	target
VK371.margaryan_2020_nature	0_1_1_2_C_2800-	0_3_4_1_7_2800+	0	0	0.009854118517911386	set_C6	target
VK371.margaryan_2020_nature	0_1_1_2_C_2800-	0_3_4_2_2_C_2800+	0.02094120557621948	0.06209371668555176	0.009854118517911386	set_C6	target
VK371.margaryan_2020_nature	0_1_1_2_C_2800-	0_3_4_3_3_2_2_2800+	0	0	0.009854118517911386	set_C6	target
VK371.margaryan_2020_nature	0_1_1_2_C_2800-	0_4_2_1_4_2800+	0	0	0.009854118517911386	set_C6	target
VK371.margaryan_2020_nature	0_1_1_2_C_2800-	0_5_2_2_1_1_2800+	0	0	0.009854118517911386	set_C6	target
VK371.margaryan_2020_nature	0_1_1_2_C_2800-	0_5_2_2_1_2_1_2800+	0	0	0.009854118517911386	set_C6	target
VK371.margaryan_2020_nature	0_1_1_2_C_2800-	0_5_2_3_2_2800+	0	0	0.009854118517911386	set_C6	target
VK371.margaryan_2020_nature	0_1_1_2_C_2800-	0_5_3_1_3_2800+	0	0	0.009854118517911386	set_C6	target
VK371.margaryan_2020_nature	0_1_1_2_C_2800-	0_5_3_2_3_2800+	0	0	0.009854118517911386	set_C6	target
VK371.margaryan_2020_nature	0_1_1_2_C_2800-	0_6_3_2800-	0	0	0.009854118517911386	set_C6	target
VK372.margaryan_2020_nature	0_1_2_1_2_C_2800-	0_1_1_1_2_1_1_2800+	0.009904663332184092	0.02482840983115479	0.011449273585041383	set_C6	target
VK372.margaryan_2020_nature	0_1_2_1_2_C_2800-	0_1_2_3_C_2800+	0.840656375521971	0.06844163778397491	0.011449273585041383	set_C6	target
VK372.margaryan_2020_nature	0_1_2_1_2_C_2800-	0_1_4_1_C_2800+	0.12841039713454977	0.05397421022088828	0.011449273585041383	set_C6	target
VK372.margaryan_2020_nature	0_1_2_1_2_C_2800-	0_1_4_3_C_2800+	0	0	0.011449273585041383	set_C6	target
VK372.margaryan_2020_nature	0_1_2_1_2_C_2800-	0_2_1_2_5_1_C_2800+	0	0	0.011449273585041383	set_C6	target
VK372.margaryan_2020_nature	0_1_2_1_2_C_2800-	0_2_1_4_2_1_2_C_2800+	0	0	0.011449273585041383	set_C6	target
VK372.margaryan_2020_nature	0_1_2_1_2_C_2800-	0_2_1_4_5_C_2800+	0	0	0.011449273585041383	set_C6	target
VK372.margaryan_2020_nature	0_1_2_1_2_C_2800-	0_2_1_5_2_C_2800+	0	0	0.011449273585041383	set_C6	target
VK372.margaryan_2020_nature	0_1_2_1_2_C_2800-	0_2_2_2_1_1_C_2800+	0	0	0.011449273585041383	set_C6	target
VK372.margaryan_2020_nature	0_1_2_1_2_C_2800-	0_2_2_3_2800+	0	0	0.011449273585041383	set_C6	target
VK372.margaryan_2020_nature	0_1_2_1_2_C_2800-	0_3_1_2800+	0.0033811680267423444	0.011415011354816712	0.011449273585041383	set_C6	target
VK372.margaryan_2020_nature	0_1_2_1_2_C_2800-	0_3_2_2_2800+	0	0	0.011449273585041383	set_C6	target
VK372.margaryan_2020_nature	0_1_2_1_2_C_2800-	0_3_2_4_4_1_2800+	0	0	0.011449273585041383	set_C6	target
VK372.margaryan_2020_nature	0_1_2_1_2_C_2800-	0_3_2_5_2_2_2_2800+	0	0.003310689697007714	0.011449273585041383	set_C6	target
VK372.margaryan_2020_nature	0_1_2_1_2_C_2800-	0_3_3_1_2800+	0	0	0.011449273585041383	set_C6	target
VK372.margaryan_2020_nature	0_1_2_1_2_C_2800-	0_3_3_3_C_2800+	0	0	0.011449273585041383	set_C6	target
VK372.margaryan_2020_nature	0_1_2_1_2_C_2800-	0_3_4_1_1_2800+	0.017647395984552738	0.01681222738755268	0.011449273585041383	set_C6	target
VK372.margaryan_2020_nature	0_1_2_1_2_C_2800-	0_3_4_1_2_1_C_2800+	0	0	0.011449273585041383	set_C6	target
VK372.margaryan_2020_nature	0_1_2_1_2_C_2800-	0_3_4_1_7_2800+	0	0	0.011449273585041383	set_C6	target
VK372.margaryan_2020_nature	0_1_2_1_2_C_2800-	0_3_4_2_2_C_2800+	0	0.020898857676608637	0.011449273585041383	set_C6	target
VK372.margaryan_2020_nature	0_1_2_1_2_C_2800-	0_3_4_3_3_2_2_2800+	0	0	0.011449273585041383	set_C6	target
VK372.margaryan_2020_nature	0_1_2_1_2_C_2800-	0_4_2_1_4_2800+	0	0	0.011449273585041383	set_C6	target
VK372.margaryan_2020_nature	0_1_2_1_2_C_2800-	0_5_2_2_1_1_2800+	0	0	0.011449273585041383	set_C6	target
VK372.margaryan_2020_nature	0_1_2_1_2_C_2800-	0_5_2_2_1_2_1_2800+	0	0	0.011449273585041383	set_C6	target
VK372.margaryan_2020_nature	0_1_2_1_2_C_2800-	0_5_2_3_2_2800+	0	0	0.011449273585041383	set_C6	target
VK372.margaryan_2020_nature	0_1_2_1_2_C_2800-	0_5_3_1_3_2800+	0	0	0.011449273585041383	set_C6	target
VK372.margaryan_2020_nature	0_1_2_1_2_C_2800-	0_5_3_2_3_2800+	0	0	0.011449273585041383	set_C6	target
VK372.margaryan_2020_nature	0_1_2_1_2_C_2800-	0_6_3_2800-	0	0	0.011449273585041383	set_C6	target
VK373.margaryan_2020_nature	0_1_3_2800-	0_1_1_1_2_1_1_2800+	0	0	0.014250449766360574	set_C6	target
VK373.margaryan_2020_nature	0_1_3_2800-	0_1_2_3_C_2800+	0.589411482189103	0.05331064466380798	0.014250449766360574	set_C6	target
VK373.margaryan_2020_nature	0_1_3_2800-	0_1_4_1_C_2800+	0.2361216750039375	0.08367806516061967	0.014250449766360574	set_C6	target
VK373.margaryan_2020_nature	0_1_3_2800-	0_1_4_3_C_2800+	0	0	0.014250449766360574	set_C6	target
VK373.margaryan_2020_nature	0_1_3_2800-	0_2_1_2_5_1_C_2800+	0.10410130022665674	0.1176772377937392	0.014250449766360574	set_C6	target
VK373.margaryan_2020_nature	0_1_3_2800-	0_2_1_4_2_1_2_C_2800+	0	0	0.014250449766360574	set_C6	target
VK373.margaryan_2020_nature	0_1_3_2800-	0_2_1_4_5_C_2800+	0	0	0.014250449766360574	set_C6	target
VK373.margaryan_2020_nature	0_1_3_2800-	0_2_1_5_2_C_2800+	0	0.10855204189845606	0.014250449766360574	set_C6	target
VK373.margaryan_2020_nature	0_1_3_2800-	0_2_2_2_1_1_C_2800+	0	0	0.014250449766360574	set_C6	target
VK373.margaryan_2020_nature	0_1_3_2800-	0_2_2_3_2800+	0	0	0.014250449766360574	set_C6	target
VK373.margaryan_2020_nature	0_1_3_2800-	0_3_1_2800+	0	0	0.014250449766360574	set_C6	target
VK373.margaryan_2020_nature	0_1_3_2800-	0_3_2_2_2800+	0	0	0.014250449766360574	set_C6	target
VK373.margaryan_2020_nature	0_1_3_2800-	0_3_2_4_4_1_2800+	0	0	0.014250449766360574	set_C6	target
VK373.margaryan_2020_nature	0_1_3_2800-	0_3_2_5_2_2_2_2800+	0	0	0.014250449766360574	set_C6	target
VK373.margaryan_2020_nature	0_1_3_2800-	0_3_3_1_2800+	0	0	0.014250449766360574	set_C6	target
VK373.margaryan_2020_nature	0_1_3_2800-	0_3_3_3_C_2800+	0	0	0.014250449766360574	set_C6	target
VK373.margaryan_2020_nature	0_1_3_2800-	0_3_4_1_1_2800+	0	0.0019189999037875515	0.014250449766360574	set_C6	target
VK373.margaryan_2020_nature	0_1_3_2800-	0_3_4_1_2_1_C_2800+	0	0	0.014250449766360574	set_C6	target
VK373.margaryan_2020_nature	0_1_3_2800-	0_3_4_1_7_2800+	0	0	0.014250449766360574	set_C6	target
VK373.margaryan_2020_nature	0_1_3_2800-	0_3_4_2_2_C_2800+	0.07036554258030281	0.06564415014794513	0.014250449766360574	set_C6	target
VK373.margaryan_2020_nature	0_1_3_2800-	0_3_4_3_3_2_2_2800+	0	0	0.014250449766360574	set_C6	target
VK373.margaryan_2020_nature	0_1_3_2800-	0_4_2_1_4_2800+	0	0	0.014250449766360574	set_C6	target
VK373.margaryan_2020_nature	0_1_3_2800-	0_5_2_2_1_1_2800+	0	0	0.014250449766360574	set_C6	target
VK373.margaryan_2020_nature	0_1_3_2800-	0_5_2_2_1_2_1_2800+	0	0	0.014250449766360574	set_C6	target
VK373.margaryan_2020_nature	0_1_3_2800-	0_5_2_3_2_2800+	0	0	0.014250449766360574	set_C6	target
VK373.margaryan_2020_nature	0_1_3_2800-	0_5_3_1_3_2800+	0	0	0.014250449766360574	set_C6	target
VK373.margaryan_2020_nature	0_1_3_2800-	0_5_3_2_3_2800+	0	0	0.014250449766360574	set_C6	target
VK373.margaryan_2020_nature	0_1_3_2800-	0_6_3_2800-	0	0	0.014250449766360574	set_C6	target
VK380.margaryan_2020_nature	0_1_1_2_C_2800-	0_1_1_1_2_1_1_2800+	0.1463618544193186	0.02840677124645054	0.00977479348796115	set_C6	target
VK380.margaryan_2020_nature	0_1_1_2_C_2800-	0_1_2_3_C_2800+	0.5445696175678364	0.05475994710323629	0.00977479348796115	set_C6	target
VK380.margaryan_2020_nature	0_1_1_2_C_2800-	0_1_4_1_C_2800+	0.08618914159655998	0.07034893402565592	0.00977479348796115	set_C6	target
VK380.margaryan_2020_nature	0_1_1_2_C_2800-	0_1_4_3_C_2800+	0	0	0.00977479348796115	set_C6	target
VK380.margaryan_2020_nature	0_1_1_2_C_2800-	0_2_1_2_5_1_C_2800+	0.12024596899303187	0.09300095894113457	0.00977479348796115	set_C6	target
VK380.margaryan_2020_nature	0_1_1_2_C_2800-	0_2_1_4_2_1_2_C_2800+	0	0.012986685633481283	0.00977479348796115	set_C6	target
VK380.margaryan_2020_nature	0_1_1_2_C_2800-	0_2_1_4_5_C_2800+	0	0	0.00977479348796115	set_C6	target
VK380.margaryan_2020_nature	0_1_1_2_C_2800-	0_2_1_5_2_C_2800+	0	0.06480587578005377	0.00977479348796115	set_C6	target
VK380.margaryan_2020_nature	0_1_1_2_C_2800-	0_2_2_2_1_1_C_2800+	0	0	0.00977479348796115	set_C6	target
VK380.margaryan_2020_nature	0_1_1_2_C_2800-	0_2_2_3_2800+	0	0	0.00977479348796115	set_C6	target
VK380.margaryan_2020_nature	0_1_1_2_C_2800-	0_3_1_2800+	0	0	0.00977479348796115	set_C6	target
VK380.margaryan_2020_nature	0_1_1_2_C_2800-	0_3_2_2_2800+	0	0	0.00977479348796115	set_C6	target
VK380.margaryan_2020_nature	0_1_1_2_C_2800-	0_3_2_4_4_1_2800+	0	0	0.00977479348796115	set_C6	target
VK380.margaryan_2020_nature	0_1_1_2_C_2800-	0_3_2_5_2_2_2_2800+	0	0	0.00977479348796115	set_C6	target
VK380.margaryan_2020_nature	0_1_1_2_C_2800-	0_3_3_1_2800+	0	0	0.00977479348796115	set_C6	target
VK380.margaryan_2020_nature	0_1_1_2_C_2800-	0_3_3_3_C_2800+	0	0	0.00977479348796115	set_C6	target
VK380.margaryan_2020_nature	0_1_1_2_C_2800-	0_3_4_1_1_2800+	0.017173763225699145	0.048064299599591694	0.00977479348796115	set_C6	target
VK380.margaryan_2020_nature	0_1_1_2_C_2800-	0_3_4_1_2_1_C_2800+	1.1498285738439825e-4	0.003370154426189584	0.00977479348796115	set_C6	target
VK380.margaryan_2020_nature	0_1_1_2_C_2800-	0_3_4_1_7_2800+	0.01129842090818101	0.021588096036006636	0.00977479348796115	set_C6	target
VK380.margaryan_2020_nature	0_1_1_2_C_2800-	0_3_4_2_2_C_2800+	0.06975969712811397	0.08288470116715686	0.00977479348796115	set_C6	target
VK380.margaryan_2020_nature	0_1_1_2_C_2800-	0_3_4_3_3_2_2_2800+	0	0	0.00977479348796115	set_C6	target
VK380.margaryan_2020_nature	0_1_1_2_C_2800-	0_4_2_1_4_2800+	0.004286553303874572	0.0034823074902051647	0.00977479348796115	set_C6	target
VK380.margaryan_2020_nature	0_1_1_2_C_2800-	0_5_2_2_1_1_2800+	0	0	0.00977479348796115	set_C6	target
VK380.margaryan_2020_nature	0_1_1_2_C_2800-	0_5_2_2_1_2_1_2800+	0	0	0.00977479348796115	set_C6	target
VK380.margaryan_2020_nature	0_1_1_2_C_2800-	0_5_2_3_2_2800+	0	0	0.00977479348796115	set_C6	target
VK380.margaryan_2020_nature	0_1_1_2_C_2800-	0_5_3_1_3_2800+	0	0	0.00977479348796115	set_C6	target
VK380.margaryan_2020_nature	0_1_1_2_C_2800-	0_5_3_2_3_2800+	0	0	0.00977479348796115	set_C6	target
VK380.margaryan_2020_nature	0_1_1_2_C_2800-	0_6_3_2800-	0	0	0.00977479348796115	set_C6	target
VK384.margaryan_2020_nature	0_1_3_2800-	0_1_1_1_2_1_1_2800+	0	0	0.018729230552912535	set_C6	target
VK384.margaryan_2020_nature	0_1_3_2800-	0_1_2_3_C_2800+	0.715688761977608	0.06323685637128322	0.018729230552912535	set_C6	target
VK384.margaryan_2020_nature	0_1_3_2800-	0_1_4_1_C_2800+	0.23554014796155204	0.05691095319859388	0.018729230552912535	set_C6	target
VK384.margaryan_2020_nature	0_1_3_2800-	0_1_4_3_C_2800+	0	0	0.018729230552912535	set_C6	target
VK384.margaryan_2020_nature	0_1_3_2800-	0_2_1_2_5_1_C_2800+	0	0	0.018729230552912535	set_C6	target
VK384.margaryan_2020_nature	0_1_3_2800-	0_2_1_4_2_1_2_C_2800+	0	0	0.018729230552912535	set_C6	target
VK384.margaryan_2020_nature	0_1_3_2800-	0_2_1_4_5_C_2800+	0	0	0.018729230552912535	set_C6	target
VK384.margaryan_2020_nature	0_1_3_2800-	0_2_1_5_2_C_2800+	0	0	0.018729230552912535	set_C6	target
VK384.margaryan_2020_nature	0_1_3_2800-	0_2_2_2_1_1_C_2800+	0	0	0.018729230552912535	set_C6	target
VK384.margaryan_2020_nature	0_1_3_2800-	0_2_2_3_2800+	0	0	0.018729230552912535	set_C6	target
VK384.margaryan_2020_nature	0_1_3_2800-	0_3_1_2800+	0	0	0.018729230552912535	set_C6	target
VK384.margaryan_2020_nature	0_1_3_2800-	0_3_2_2_2800+	0	0	0.018729230552912535	set_C6	target
VK384.margaryan_2020_nature	0_1_3_2800-	0_3_2_4_4_1_2800+	0	0	0.018729230552912535	set_C6	target
VK384.margaryan_2020_nature	0_1_3_2800-	0_3_2_5_2_2_2_2800+	0	0	0.018729230552912535	set_C6	target
VK384.margaryan_2020_nature	0_1_3_2800-	0_3_3_1_2800+	0	0	0.018729230552912535	set_C6	target
VK384.margaryan_2020_nature	0_1_3_2800-	0_3_3_3_C_2800+	0	0	0.018729230552912535	set_C6	target
VK384.margaryan_2020_nature	0_1_3_2800-	0_3_4_1_1_2800+	0	0	0.018729230552912535	set_C6	target
VK384.margaryan_2020_nature	0_1_3_2800-	0_3_4_1_2_1_C_2800+	0	0	0.018729230552912535	set_C6	target
VK384.margaryan_2020_nature	0_1_3_2800-	0_3_4_1_7_2800+	0	0	0.018729230552912535	set_C6	target
VK384.margaryan_2020_nature	0_1_3_2800-	0_3_4_2_2_C_2800+	0.048771090060839906	0.037490509100183714	0.018729230552912535	set_C6	target
VK384.margaryan_2020_nature	0_1_3_2800-	0_3_4_3_3_2_2_2800+	0	0	0.018729230552912535	set_C6	target
VK384.margaryan_2020_nature	0_1_3_2800-	0_4_2_1_4_2800+	0	0	0.018729230552912535	set_C6	target
VK384.margaryan_2020_nature	0_1_3_2800-	0_5_2_2_1_1_2800+	0	0	0.018729230552912535	set_C6	target
VK384.margaryan_2020_nature	0_1_3_2800-	0_5_2_2_1_2_1_2800+	0	0	0.018729230552912535	set_C6	target
VK384.margaryan_2020_nature	0_1_3_2800-	0_5_2_3_2_2800+	0	0	0.018729230552912535	set_C6	target
VK384.margaryan_2020_nature	0_1_3_2800-	0_5_3_1_3_2800+	0	0	0.018729230552912535	set_C6	target
VK384.margaryan_2020_nature	0_1_3_2800-	0_5_3_2_3_2800+	0	0	0.018729230552912535	set_C6	target
VK384.margaryan_2020_nature	0_1_3_2800-	0_6_3_2800-	0	0	0.018729230552912535	set_C6	target
VK385.margaryan_2020_nature	0_1_3_2800-	0_1_1_1_2_1_1_2800+	0	0	0.009477191693383076	set_C6	target
VK385.margaryan_2020_nature	0_1_3_2800-	0_1_2_3_C_2800+	0.43467832703389253	0.04737884089537667	0.009477191693383076	set_C6	target
VK385.margaryan_2020_nature	0_1_3_2800-	0_1_4_1_C_2800+	0.06302611226897972	0.07487495774609931	0.009477191693383076	set_C6	target
VK385.margaryan_2020_nature	0_1_3_2800-	0_1_4_3_C_2800+	0	0	0.009477191693383076	set_C6	target
VK385.margaryan_2020_nature	0_1_3_2800-	0_2_1_2_5_1_C_2800+	0.1022827447616582	0.1288530580215802	0.009477191693383076	set_C6	target
VK385.margaryan_2020_nature	0_1_3_2800-	0_2_1_4_2_1_2_C_2800+	0	0	0.009477191693383076	set_C6	target
VK385.margaryan_2020_nature	0_1_3_2800-	0_2_1_4_5_C_2800+	0	0	0.009477191693383076	set_C6	target
VK385.margaryan_2020_nature	0_1_3_2800-	0_2_1_5_2_C_2800+	0.16408973846494607	0.28905220349317107	0.009477191693383076	set_C6	target
VK385.margaryan_2020_nature	0_1_3_2800-	0_2_2_2_1_1_C_2800+	0	0	0.009477191693383076	set_C6	target
VK385.margaryan_2020_nature	0_1_3_2800-	0_2_2_3_2800+	0	0	0.009477191693383076	set_C6	target
VK385.margaryan_2020_nature	0_1_3_2800-	0_3_1_2800+	0	0	0.009477191693383076	set_C6	target
VK385.margaryan_2020_nature	0_1_3_2800-	0_3_2_2_2800+	0	0	0.009477191693383076	set_C6	target
VK385.margaryan_2020_nature	0_1_3_2800-	0_3_2_4_4_1_2800+	0	0	0.009477191693383076	set_C6	target
VK385.margaryan_2020_nature	0_1_3_2800-	0_3_2_5_2_2_2_2800+	0	0	0.009477191693383076	set_C6	target
VK385.margaryan_2020_nature	0_1_3_2800-	0_3_3_1_2800+	0	0	0.009477191693383076	set_C6	target
VK385.margaryan_2020_nature	0_1_3_2800-	0_3_3_3_C_2800+	0	0	0.009477191693383076	set_C6	target
VK385.margaryan_2020_nature	0_1_3_2800-	0_3_4_1_1_2800+	0	0.01000303490376124	0.009477191693383076	set_C6	target
VK385.margaryan_2020_nature	0_1_3_2800-	0_3_4_1_2_1_C_2800+	0	0	0.009477191693383076	set_C6	target
VK385.margaryan_2020_nature	0_1_3_2800-	0_3_4_1_7_2800+	0	0	0.009477191693383076	set_C6	target
VK385.margaryan_2020_nature	0_1_3_2800-	0_3_4_2_2_C_2800+	0.23592307747052346	0.16315231952985634	0.009477191693383076	set_C6	target
VK385.margaryan_2020_nature	0_1_3_2800-	0_3_4_3_3_2_2_2800+	0	0	0.009477191693383076	set_C6	target
VK385.margaryan_2020_nature	0_1_3_2800-	0_4_2_1_4_2800+	0	0	0.009477191693383076	set_C6	target
VK385.margaryan_2020_nature	0_1_3_2800-	0_5_2_2_1_1_2800+	0	0	0.009477191693383076	set_C6	target
VK385.margaryan_2020_nature	0_1_3_2800-	0_5_2_2_1_2_1_2800+	0	0	0.009477191693383076	set_C6	target
VK385.margaryan_2020_nature	0_1_3_2800-	0_5_2_3_2_2800+	0	0	0.009477191693383076	set_C6	target
VK385.margaryan_2020_nature	0_1_3_2800-	0_5_3_1_3_2800+	0	0	0.009477191693383076	set_C6	target
VK385.margaryan_2020_nature	0_1_3_2800-	0_5_3_2_3_2800+	0	0	0.009477191693383076	set_C6	target
VK385.margaryan_2020_nature	0_1_3_2800-	0_6_3_2800-	0	0	0.009477191693383076	set_C6	target
VK386.margaryan_2020_nature	0_2_1_1_C_2800-	0_1_1_1_2_1_1_2800+	0.007686461976126841	0.026390219548111615	0.009120865131454941	set_C6	target
VK386.margaryan_2020_nature	0_2_1_1_C_2800-	0_1_2_3_C_2800+	0.13842171637945347	0.028361135438125764	0.009120865131454941	set_C6	target
VK386.margaryan_2020_nature	0_2_1_1_C_2800-	0_1_4_1_C_2800+	0	0	0.009120865131454941	set_C6	target
VK386.margaryan_2020_nature	0_2_1_1_C_2800-	0_1_4_3_C_2800+	0	0	0.009120865131454941	set_C6	target
VK386.margaryan_2020_nature	0_2_1_1_C_2800-	0_2_1_2_5_1_C_2800+	0	0	0.009120865131454941	set_C6	target
VK386.margaryan_2020_nature	0_2_1_1_C_2800-	0_2_1_4_2_1_2_C_2800+	0.6863490829906419	0.06819845174774652	0.009120865131454941	set_C6	target
VK386.margaryan_2020_nature	0_2_1_1_C_2800-	0_2_1_4_5_C_2800+	0	0	0.009120865131454941	set_C6	target
VK386.margaryan_2020_nature	0_2_1_1_C_2800-	0_2_1_5_2_C_2800+	0.09789535212845386	0.158064979641456	0.009120865131454941	set_C6	target
VK386.margaryan_2020_nature	0_2_1_1_C_2800-	0_2_2_2_1_1_C_2800+	0	0	0.009120865131454941	set_C6	target
VK386.margaryan_2020_nature	0_2_1_1_C_2800-	0_2_2_3_2800+	0	0	0.009120865131454941	set_C6	target
VK386.margaryan_2020_nature	0_2_1_1_C_2800-	0_3_1_2800+	0	0	0.009120865131454941	set_C6	target
VK386.margaryan_2020_nature	0_2_1_1_C_2800-	0_3_2_2_2800+	0.06964738652532394	0.09308447628439111	0.009120865131454941	set_C6	target
VK386.margaryan_2020_nature	0_2_1_1_C_2800-	0_3_2_4_4_1_2800+	0	0	0.009120865131454941	set_C6	target
VK386.margaryan_2020_nature	0_2_1_1_C_2800-	0_3_2_5_2_2_2_2800+	0	0	0.009120865131454941	set_C6	target
VK386.margaryan_2020_nature	0_2_1_1_C_2800-	0_3_3_1_2800+	0	0	0.009120865131454941	set_C6	target
VK386.margaryan_2020_nature	0_2_1_1_C_2800-	0_3_3_3_C_2800+	0	0	0.009120865131454941	set_C6	target
VK386.margaryan_2020_nature	0_2_1_1_C_2800-	0_3_4_1_1_2800+	0	0.0019740657826120577	0.009120865131454941	set_C6	target
VK386.margaryan_2020_nature	0_2_1_1_C_2800-	0_3_4_1_2_1_C_2800+	0	0	0.009120865131454941	set_C6	target
VK386.margaryan_2020_nature	0_2_1_1_C_2800-	0_3_4_1_7_2800+	0	0	0.009120865131454941	set_C6	target
VK386.margaryan_2020_nature	0_2_1_1_C_2800-	0_3_4_2_2_C_2800+	0	0	0.009120865131454941	set_C6	target
VK386.margaryan_2020_nature	0_2_1_1_C_2800-	0_3_4_3_3_2_2_2800+	0	0	0.009120865131454941	set_C6	target
VK386.margaryan_2020_nature	0_2_1_1_C_2800-	0_4_2_1_4_2800+	0	0	0.009120865131454941	set_C6	target
VK386.margaryan_2020_nature	0_2_1_1_C_2800-	0_5_2_2_1_1_2800+	0	0	0.009120865131454941	set_C6	target
VK386.margaryan_2020_nature	0_2_1_1_C_2800-	0_5_2_2_1_2_1_2800+	0	0	0.009120865131454941	set_C6	target
VK386.margaryan_2020_nature	0_2_1_1_C_2800-	0_5_2_3_2_2800+	0	0	0.009120865131454941	set_C6	target
VK386.margaryan_2020_nature	0_2_1_1_C_2800-	0_5_3_1_3_2800+	0	0	0.009120865131454941	set_C6	target
VK386.margaryan_2020_nature	0_2_1_1_C_2800-	0_5_3_2_3_2800+	0	0	0.009120865131454941	set_C6	target
VK386.margaryan_2020_nature	0_2_1_1_C_2800-	0_6_3_2800-	0	0	0.009120865131454941	set_C6	target
VK387.margaryan_2020_nature	0_1_2_4_1_C_2800-	0_1_1_1_2_1_1_2800+	0.031347255120466024	0.023357813869583785	0.00985707217216791	set_C6	target
VK387.margaryan_2020_nature	0_1_2_4_1_C_2800-	0_1_2_3_C_2800+	0.6641962362984298	0.052575918871223856	0.00985707217216791	set_C6	target
VK387.margaryan_2020_nature	0_1_2_4_1_C_2800-	0_1_4_1_C_2800+	0.09490470056386542	0.0549997356719434	0.00985707217216791	set_C6	target
VK387.margaryan_2020_nature	0_1_2_4_1_C_2800-	0_1_4_3_C_2800+	0.02580567099860286	0.028595354708035647	0.00985707217216791	set_C6	target
VK387.margaryan_2020_nature	0_1_2_4_1_C_2800-	0_2_1_2_5_1_C_2800+	0.12713685389619295	0.08026321705690037	0.00985707217216791	set_C6	target
VK387.margaryan_2020_nature	0_1_2_4_1_C_2800-	0_2_1_4_2_1_2_C_2800+	0	0	0.00985707217216791	set_C6	target
VK387.margaryan_2020_nature	0_1_2_4_1_C_2800-	0_2_1_4_5_C_2800+	0	0	0.00985707217216791	set_C6	target
VK387.margaryan_2020_nature	0_1_2_4_1_C_2800-	0_2_1_5_2_C_2800+	0.043742255586176414	0.10741620468879777	0.00985707217216791	set_C6	target
VK387.margaryan_2020_nature	0_1_2_4_1_C_2800-	0_2_2_2_1_1_C_2800+	0	0	0.00985707217216791	set_C6	target
VK387.margaryan_2020_nature	0_1_2_4_1_C_2800-	0_2_2_3_2800+	0	0	0.00985707217216791	set_C6	target
VK387.margaryan_2020_nature	0_1_2_4_1_C_2800-	0_3_1_2800+	0	0	0.00985707217216791	set_C6	target
VK387.margaryan_2020_nature	0_1_2_4_1_C_2800-	0_3_2_2_2800+	0	0	0.00985707217216791	set_C6	target
VK387.margaryan_2020_nature	0_1_2_4_1_C_2800-	0_3_2_4_4_1_2800+	0	0	0.00985707217216791	set_C6	target
VK387.margaryan_2020_nature	0_1_2_4_1_C_2800-	0_3_2_5_2_2_2_2800+	0	0	0.00985707217216791	set_C6	target
VK387.margaryan_2020_nature	0_1_2_4_1_C_2800-	0_3_3_1_2800+	0	0	0.00985707217216791	set_C6	target
VK387.margaryan_2020_nature	0_1_2_4_1_C_2800-	0_3_3_3_C_2800+	0	0	0.00985707217216791	set_C6	target
VK387.margaryan_2020_nature	0_1_2_4_1_C_2800-	0_3_4_1_1_2800+	0	0.011604086124359925	0.00985707217216791	set_C6	target
VK387.margaryan_2020_nature	0_1_2_4_1_C_2800-	0_3_4_1_2_1_C_2800+	2.9426980231283964e-4	0.0019600609836195816	0.00985707217216791	set_C6	target
VK387.margaryan_2020_nature	0_1_2_4_1_C_2800-	0_3_4_1_7_2800+	0.0015691430526382246	0.010460756570766363	0.00985707217216791	set_C6	target
VK387.margaryan_2020_nature	0_1_2_4_1_C_2800-	0_3_4_2_2_C_2800+	0.010840411072404355	0.0692030869587185	0.00985707217216791	set_C6	target
VK387.margaryan_2020_nature	0_1_2_4_1_C_2800-	0_3_4_3_3_2_2_2800+	0	0	0.00985707217216791	set_C6	target
VK387.margaryan_2020_nature	0_1_2_4_1_C_2800-	0_4_2_1_4_2800+	1.6320360891101116e-4	0.0013720983573092228	0.00985707217216791	set_C6	target
VK387.margaryan_2020_nature	0_1_2_4_1_C_2800-	0_5_2_2_1_1_2800+	0	0	0.00985707217216791	set_C6	target
VK387.margaryan_2020_nature	0_1_2_4_1_C_2800-	0_5_2_2_1_2_1_2800+	0	0.0020487696254126745	0.00985707217216791	set_C6	target
VK387.margaryan_2020_nature	0_1_2_4_1_C_2800-	0_5_2_3_2_2800+	0	0.0016475392040493475	0.00985707217216791	set_C6	target
VK387.margaryan_2020_nature	0_1_2_4_1_C_2800-	0_5_3_1_3_2800+	0	0	0.00985707217216791	set_C6	target
VK387.margaryan_2020_nature	0_1_2_4_1_C_2800-	0_5_3_2_3_2800+	0	0	0.00985707217216791	set_C6	target
VK387.margaryan_2020_nature	0_1_2_4_1_C_2800-	0_6_3_2800-	0	0	0.00985707217216791	set_C6	target
VK388.margaryan_2020_nature	0_1_2_4_1_C_2800-	0_1_1_1_2_1_1_2800+	0.04357413538101646	0.02926078594192035	0.010988954703055897	set_C6	target
VK388.margaryan_2020_nature	0_1_2_4_1_C_2800-	0_1_2_3_C_2800+	0.7633312190208842	0.05517102481851454	0.010988954703055897	set_C6	target
VK388.margaryan_2020_nature	0_1_2_4_1_C_2800-	0_1_4_1_C_2800+	0.1366363399138482	0.05091301829314071	0.010988954703055897	set_C6	target
VK388.margaryan_2020_nature	0_1_2_4_1_C_2800-	0_1_4_3_C_2800+	0.023650867205481554	0.04600126556671895	0.010988954703055897	set_C6	target
VK388.margaryan_2020_nature	0_1_2_4_1_C_2800-	0_2_1_2_5_1_C_2800+	0	0	0.010988954703055897	set_C6	target
VK388.margaryan_2020_nature	0_1_2_4_1_C_2800-	0_2_1_4_2_1_2_C_2800+	0	0	0.010988954703055897	set_C6	target
VK388.margaryan_2020_nature	0_1_2_4_1_C_2800-	0_2_1_4_5_C_2800+	0	0	0.010988954703055897	set_C6	target
VK388.margaryan_2020_nature	0_1_2_4_1_C_2800-	0_2_1_5_2_C_2800+	0	0	0.010988954703055897	set_C6	target
VK388.margaryan_2020_nature	0_1_2_4_1_C_2800-	0_2_2_2_1_1_C_2800+	0	0	0.010988954703055897	set_C6	target
VK388.margaryan_2020_nature	0_1_2_4_1_C_2800-	0_2_2_3_2800+	0	0	0.010988954703055897	set_C6	target
VK388.margaryan_2020_nature	0_1_2_4_1_C_2800-	0_3_1_2800+	0	0	0.010988954703055897	set_C6	target
VK388.margaryan_2020_nature	0_1_2_4_1_C_2800-	0_3_2_2_2800+	0	0	0.010988954703055897	set_C6	target
VK388.margaryan_2020_nature	0_1_2_4_1_C_2800-	0_3_2_4_4_1_2800+	0	0	0.010988954703055897	set_C6	target
VK388.margaryan_2020_nature	0_1_2_4_1_C_2800-	0_3_2_5_2_2_2_2800+	0	0	0.010988954703055897	set_C6	target
VK388.margaryan_2020_nature	0_1_2_4_1_C_2800-	0_3_3_1_2800+	0	0	0.010988954703055897	set_C6	target
VK388.margaryan_2020_nature	0_1_2_4_1_C_2800-	0_3_3_3_C_2800+	0	0.00891510841716947	0.010988954703055897	set_C6	target
VK388.margaryan_2020_nature	0_1_2_4_1_C_2800-	0_3_4_1_1_2800+	0.0328074384787696	0.014619806191950954	0.010988954703055897	set_C6	target
VK388.margaryan_2020_nature	0_1_2_4_1_C_2800-	0_3_4_1_2_1_C_2800+	0	0	0.010988954703055897	set_C6	target
VK388.margaryan_2020_nature	0_1_2_4_1_C_2800-	0_3_4_1_7_2800+	0	0	0.010988954703055897	set_C6	target
VK388.margaryan_2020_nature	0_1_2_4_1_C_2800-	0_3_4_2_2_C_2800+	0	0	0.010988954703055897	set_C6	target
VK388.margaryan_2020_nature	0_1_2_4_1_C_2800-	0_3_4_3_3_2_2_2800+	0	0	0.010988954703055897	set_C6	target
VK388.margaryan_2020_nature	0_1_2_4_1_C_2800-	0_4_2_1_4_2800+	0	8.586992709322412e-5	0.010988954703055897	set_C6	target
VK388.margaryan_2020_nature	0_1_2_4_1_C_2800-	0_5_2_2_1_1_2800+	0	0	0.010988954703055897	set_C6	target
VK388.margaryan_2020_nature	0_1_2_4_1_C_2800-	0_5_2_2_1_2_1_2800+	0	0	0.010988954703055897	set_C6	target
VK388.margaryan_2020_nature	0_1_2_4_1_C_2800-	0_5_2_3_2_2800+	0	0	0.010988954703055897	set_C6	target
VK388.margaryan_2020_nature	0_1_2_4_1_C_2800-	0_5_3_1_3_2800+	0	0	0.010988954703055897	set_C6	target
VK388.margaryan_2020_nature	0_1_2_4_1_C_2800-	0_5_3_2_3_2800+	0	0	0.010988954703055897	set_C6	target
VK388.margaryan_2020_nature	0_1_2_4_1_C_2800-	0_6_3_2800-	0	0	0.010988954703055897	set_C6	target
VK389.margaryan_2020_nature	0_1_2_4_3_C_2800-	0_1_1_1_2_1_1_2800+	0.08061443912658282	0.028279783904165703	0.009066638977231874	set_C6	target
VK389.margaryan_2020_nature	0_1_2_4_3_C_2800-	0_1_2_3_C_2800+	0.5720370036900577	0.05801970966693825	0.009066638977231874	set_C6	target
VK389.margaryan_2020_nature	0_1_2_4_3_C_2800-	0_1_4_1_C_2800+	0.13931197731643022	0.068067296614668385	0.009066638977231874	set_C6	target
VK389.margaryan_2020_nature	0_1_2_4_3_C_2800-	0_1_4_3_C_2800+	0.010306944757907985	0.02616387445997177	0.009066638977231874	set_C6	target
VK389.margaryan_2020_nature	0_1_2_4_3_C_2800-	0_2_1_2_5_1_C_2800+	0.07286272169208441	0.07167657924413139	0.009066638977231874	set_C6	target
VK389.margaryan_2020_nature	0_1_2_4_3_C_2800-	0_2_1_4_2_1_2_C_2800+	0	0.046296563808318855	0.009066638977231874	set_C6	target
VK389.margaryan_2020_nature	0_1_2_4_3_C_2800-	0_2_1_4_5_C_2800+	0	0	0.009066638977231874	set_C6	target
VK389.margaryan_2020_nature	0_1_2_4_3_C_2800-	0_2_1_5_2_C_2800+	0.11170944361042903	0.03524241947923744	0.009066638977231874	set_C6	target
VK389.margaryan_2020_nature	0_1_2_4_3_C_2800-	0_2_2_2_1_1_C_2800+	0	0	0.009066638977231874	set_C6	target
VK389.margaryan_2020_nature	0_1_2_4_3_C_2800-	0_2_2_3_2800+	0	0	0.009066638977231874	set_C6	target
VK389.margaryan_2020_nature	0_1_2_4_3_C_2800-	0_3_1_2800+	0	0	0.009066638977231874	set_C6	target
VK389.margaryan_2020_nature	0_1_2_4_3_C_2800-	0_3_2_2_2800+	0	0	0.009066638977231874	set_C6	target
VK389.margaryan_2020_nature	0_1_2_4_3_C_2800-	0_3_2_4_4_1_2800+	0	0	0.009066638977231874	set_C6	target
VK389.margaryan_2020_nature	0_1_2_4_3_C_2800-	0_3_2_5_2_2_2_2800+	0	0	0.009066638977231874	set_C6	target
VK389.margaryan_2020_nature	0_1_2_4_3_C_2800-	0_3_3_1_2800+	0	0	0.009066638977231874	set_C6	target
VK389.margaryan_2020_nature	0_1_2_4_3_C_2800-	0_3_3_3_C_2800+	0	0	0.009066638977231874	set_C6	target
VK389.margaryan_2020_nature	0_1_2_4_3_C_2800-	0_3_4_1_1_2800+	0	0	0.009066638977231874	set_C6	target
VK389.margaryan_2020_nature	0_1_2_4_3_C_2800-	0_3_4_1_2_1_C_2800+	0.0017859808342727003	0.0024260158040313004	0.009066638977231874	set_C6	target
VK389.margaryan_2020_nature	0_1_2_4_3_C_2800-	0_3_4_1_7_2800+	0.0039690705716379365	0.011385834948187129	0.009066638977231874	set_C6	target
VK389.margaryan_2020_nature	0_1_2_4_3_C_2800-	0_3_4_2_2_C_2800+	0	0	0.009066638977231874	set_C6	target
VK389.margaryan_2020_nature	0_1_2_4_3_C_2800-	0_3_4_3_3_2_2_2800+	0	0	0.009066638977231874	set_C6	target
VK389.margaryan_2020_nature	0_1_2_4_3_C_2800-	0_4_2_1_4_2800+	0	0	0.009066638977231874	set_C6	target
VK389.margaryan_2020_nature	0_1_2_4_3_C_2800-	0_5_2_2_1_1_2800+	0.001515789259463405	0.009433113951203307	0.009066638977231874	set_C6	target
VK389.margaryan_2020_nature	0_1_2_4_3_C_2800-	0_5_2_2_1_2_1_2800+	1.645170944193237e-4	0.006267544134034136	0.009066638977231874	set_C6	target
VK389.margaryan_2020_nature	0_1_2_4_3_C_2800-	0_5_2_3_2_2800+	0	0	0.009066638977231874	set_C6	target
VK389.margaryan_2020_nature	0_1_2_4_3_C_2800-	0_5_3_1_3_2800+	0.005722112046714421	0.012987130953037608	0.009066638977231874	set_C6	target
VK389.margaryan_2020_nature	0_1_2_4_3_C_2800-	0_5_3_2_3_2800+	0	0	0.009066638977231874	set_C6	target
VK389.margaryan_2020_nature	0_1_2_4_3_C_2800-	0_6_3_2800-	0	0	0.009066638977231874	set_C6	target
VK39.margaryan_2020_nature	0_1_3_2800-	0_1_1_1_2_1_1_2800+	0.05854734621482358	0.03287745216517689	0.008935394637579303	set_C6	target
VK39.margaryan_2020_nature	0_1_3_2800-	0_1_2_3_C_2800+	0.4875463791766637	0.05720808432350076	0.008935394637579303	set_C6	target
VK39.margaryan_2020_nature	0_1_3_2800-	0_1_4_1_C_2800+	0.08313570727625054	0.06445095143463839	0.008935394637579303	set_C6	target
VK39.margaryan_2020_nature	0_1_3_2800-	0_1_4_3_C_2800+	0	0	0.008935394637579303	set_C6	target
VK39.margaryan_2020_nature	0_1_3_2800-	0_2_1_2_5_1_C_2800+	0.11165313499918288	0.12335643329904813	0.008935394637579303	set_C6	target
VK39.margaryan_2020_nature	0_1_3_2800-	0_2_1_4_2_1_2_C_2800+	0	0	0.008935394637579303	set_C6	target
VK39.margaryan_2020_nature	0_1_3_2800-	0_2_1_4_5_C_2800+	0	0	0.008935394637579303	set_C6	target
VK39.margaryan_2020_nature	0_1_3_2800-	0_2_1_5_2_C_2800+	0.1137172978668989	0.2808922407918381	0.008935394637579303	set_C6	target
VK39.margaryan_2020_nature	0_1_3_2800-	0_2_2_2_1_1_C_2800+	0	0	0.008935394637579303	set_C6	target
VK39.margaryan_2020_nature	0_1_3_2800-	0_2_2_3_2800+	0	0	0.008935394637579303	set_C6	target
VK39.margaryan_2020_nature	0_1_3_2800-	0_3_1_2800+	0	0	0.008935394637579303	set_C6	target
VK39.margaryan_2020_nature	0_1_3_2800-	0_3_2_2_2800+	0	0.03126785021699707	0.008935394637579303	set_C6	target
VK39.margaryan_2020_nature	0_1_3_2800-	0_3_2_4_4_1_2800+	0	0	0.008935394637579303	set_C6	target
VK39.margaryan_2020_nature	0_1_3_2800-	0_3_2_5_2_2_2_2800+	0	0	0.008935394637579303	set_C6	target
VK39.margaryan_2020_nature	0_1_3_2800-	0_3_3_1_2800+	0	0	0.008935394637579303	set_C6	target
VK39.margaryan_2020_nature	0_1_3_2800-	0_3_3_3_C_2800+	0	0	0.008935394637579303	set_C6	target
VK39.margaryan_2020_nature	0_1_3_2800-	0_3_4_1_1_2800+	0.01909919615020951	0.045872142815487384	0.008935394637579303	set_C6	target
VK39.margaryan_2020_nature	0_1_3_2800-	0_3_4_1_2_1_C_2800+	0	0	0.008935394637579303	set_C6	target
VK39.margaryan_2020_nature	0_1_3_2800-	0_3_4_1_7_2800+	0	0	0.008935394637579303	set_C6	target
VK39.margaryan_2020_nature	0_1_3_2800-	0_3_4_2_2_C_2800+	0.12023531113599174	0.2395694181885067	0.008935394637579303	set_C6	target
VK39.margaryan_2020_nature	0_1_3_2800-	0_3_4_3_3_2_2_2800+	0	0	0.008935394637579303	set_C6	target
VK39.margaryan_2020_nature	0_1_3_2800-	0_4_2_1_4_2800+	0.0014802780718702517	0.0033047466949325255	0.008935394637579303	set_C6	target
VK39.margaryan_2020_nature	0_1_3_2800-	0_5_2_2_1_1_2800+	0	0	0.008935394637579303	set_C6	target
VK39.margaryan_2020_nature	0_1_3_2800-	0_5_2_2_1_2_1_2800+	0	0	0.008935394637579303	set_C6	target
VK39.margaryan_2020_nature	0_1_3_2800-	0_5_2_3_2_2800+	0	0	0.008935394637579303	set_C6	target
VK39.margaryan_2020_nature	0_1_3_2800-	0_5_3_1_3_2800+	0.0045853491081088524	0.012392808319992892	0.008935394637579303	set_C6	target
VK39.margaryan_2020_nature	0_1_3_2800-	0_5_3_2_3_2800+	0	0.0036863689895143366	0.008935394637579303	set_C6	target
VK39.margaryan_2020_nature	0_1_3_2800-	0_6_3_2800-	0	0	0.008935394637579303	set_C6	target
VK390.margaryan_2020_nature	0_1_2_4_5_C_2800-	0_1_1_1_2_1_1_2800+	0	0.001964805731370215	0.010917855730137923	set_C6	target
VK390.margaryan_2020_nature	0_1_2_4_5_C_2800-	0_1_2_3_C_2800+	0.7875569978450627	0.059432418300572144	0.010917855730137923	set_C6	target
VK390.margaryan_2020_nature	0_1_2_4_5_C_2800-	0_1_4_1_C_2800+	0.08112484204965428	0.04123935501895616	0.010917855730137923	set_C6	target
VK390.margaryan_2020_nature	0_1_2_4_5_C_2800-	0_1_4_3_C_2800+	0.09737684108882028	0.045010214906380186	0.010917855730137923	set_C6	target
VK390.margaryan_2020_nature	0_1_2_4_5_C_2800-	0_2_1_2_5_1_C_2800+	0	0	0.010917855730137923	set_C6	target
VK390.margaryan_2020_nature	0_1_2_4_5_C_2800-	0_2_1_4_2_1_2_C_2800+	0	0	0.010917855730137923	set_C6	target
VK390.margaryan_2020_nature	0_1_2_4_5_C_2800-	0_2_1_4_5_C_2800+	0	0	0.010917855730137923	set_C6	target
VK390.margaryan_2020_nature	0_1_2_4_5_C_2800-	0_2_1_5_2_C_2800+	0	0	0.010917855730137923	set_C6	target
VK390.margaryan_2020_nature	0_1_2_4_5_C_2800-	0_2_2_2_1_1_C_2800+	0	0	0.010917855730137923	set_C6	target
VK390.margaryan_2020_nature	0_1_2_4_5_C_2800-	0_2_2_3_2800+	0	0	0.010917855730137923	set_C6	target
VK390.margaryan_2020_nature	0_1_2_4_5_C_2800-	0_3_1_2800+	5.499913617040124e-5	0.007388289522096794	0.010917855730137923	set_C6	target
VK390.margaryan_2020_nature	0_1_2_4_5_C_2800-	0_3_2_2_2800+	0	0	0.010917855730137923	set_C6	target
VK390.margaryan_2020_nature	0_1_2_4_5_C_2800-	0_3_2_4_4_1_2800+	0	0	0.010917855730137923	set_C6	target
VK390.margaryan_2020_nature	0_1_2_4_5_C_2800-	0_3_2_5_2_2_2_2800+	0	0	0.010917855730137923	set_C6	target
VK390.margaryan_2020_nature	0_1_2_4_5_C_2800-	0_3_3_1_2800+	0	0	0.010917855730137923	set_C6	target
VK390.margaryan_2020_nature	0_1_2_4_5_C_2800-	0_3_3_3_C_2800+	0.004789948223927378	0.01307098691418885	0.010917855730137923	set_C6	target
VK390.margaryan_2020_nature	0_1_2_4_5_C_2800-	0_3_4_1_1_2800+	0	0.0032406864031441517	0.010917855730137923	set_C6	target
VK390.margaryan_2020_nature	0_1_2_4_5_C_2800-	0_3_4_1_2_1_C_2800+	0	0	0.010917855730137923	set_C6	target
VK390.margaryan_2020_nature	0_1_2_4_5_C_2800-	0_3_4_1_7_2800+	0	0	0.010917855730137923	set_C6	target
VK390.margaryan_2020_nature	0_1_2_4_5_C_2800-	0_3_4_2_2_C_2800+	0	0	0.010917855730137923	set_C6	target
VK390.margaryan_2020_nature	0_1_2_4_5_C_2800-	0_3_4_3_3_2_2_2800+	0	7.789083027864096e-4	0.010917855730137923	set_C6	target
VK390.margaryan_2020_nature	0_1_2_4_5_C_2800-	0_4_2_1_4_2800+	0	0	0.010917855730137923	set_C6	target
VK390.margaryan_2020_nature	0_1_2_4_5_C_2800-	0_5_2_2_1_1_2800+	0.0019866638647225345	0.012564491176503644	0.010917855730137923	set_C6	target
VK390.margaryan_2020_nature	0_1_2_4_5_C_2800-	0_5_2_2_1_2_1_2800+	0.013053351187659304	0.03674367984332516	0.010917855730137923	set_C6	target
VK390.margaryan_2020_nature	0_1_2_4_5_C_2800-	0_5_2_3_2_2800+	0.0013866403743552622	0.021194442472008954	0.010917855730137923	set_C6	target
VK390.margaryan_2020_nature	0_1_2_4_5_C_2800-	0_5_3_1_3_2800+	0.0024444539579689885	0.02169895747701681	0.010917855730137923	set_C6	target
VK390.margaryan_2020_nature	0_1_2_4_5_C_2800-	0_5_3_2_3_2800+	0.01022526227165884	0.013758696615122282	0.010917855730137923	set_C6	target
VK390.margaryan_2020_nature	0_1_2_4_5_C_2800-	0_6_3_2800-	0	0	0.010917855730137923	set_C6	target
VK391.margaryan_2020_nature	0_1_2_4_5_C_2800-	0_1_1_1_2_1_1_2800+	0.037532692651180956	0.023016025037086836	0.01141349772357246	set_C6	target
VK391.margaryan_2020_nature	0_1_2_4_5_C_2800-	0_1_2_3_C_2800+	0.8434038622125067	0.06941654965351451	0.01141349772357246	set_C6	target
VK391.margaryan_2020_nature	0_1_2_4_5_C_2800-	0_1_4_1_C_2800+	0.08869184931205047	0.07174791281809706	0.01141349772357246	set_C6	target
VK391.margaryan_2020_nature	0_1_2_4_5_C_2800-	0_1_4_3_C_2800+	0.023573038856273286	0.03643338369621698	0.01141349772357246	set_C6	target
VK391.margaryan_2020_nature	0_1_2_4_5_C_2800-	0_2_1_2_5_1_C_2800+	0	0	0.01141349772357246	set_C6	target
VK391.margaryan_2020_nature	0_1_2_4_5_C_2800-	0_2_1_4_2_1_2_C_2800+	0	0	0.01141349772357246	set_C6	target
VK391.margaryan_2020_nature	0_1_2_4_5_C_2800-	0_2_1_4_5_C_2800+	0	0	0.01141349772357246	set_C6	target
VK391.margaryan_2020_nature	0_1_2_4_5_C_2800-	0_2_1_5_2_C_2800+	0	0	0.01141349772357246	set_C6	target
VK391.margaryan_2020_nature	0_1_2_4_5_C_2800-	0_2_2_2_1_1_C_2800+	0	0	0.01141349772357246	set_C6	target
VK391.margaryan_2020_nature	0_1_2_4_5_C_2800-	0_2_2_3_2800+	0	0	0.01141349772357246	set_C6	target
VK391.margaryan_2020_nature	0_1_2_4_5_C_2800-	0_3_1_2800+	0	0	0.01141349772357246	set_C6	target
VK391.margaryan_2020_nature	0_1_2_4_5_C_2800-	0_3_2_2_2800+	0	0	0.01141349772357246	set_C6	target
VK391.margaryan_2020_nature	0_1_2_4_5_C_2800-	0_3_2_4_4_1_2800+	0	0	0.01141349772357246	set_C6	target
VK391.margaryan_2020_nature	0_1_2_4_5_C_2800-	0_3_2_5_2_2_2_2800+	0	0	0.01141349772357246	set_C6	target
VK391.margaryan_2020_nature	0_1_2_4_5_C_2800-	0_3_3_1_2800+	0	0	0.01141349772357246	set_C6	target
VK391.margaryan_2020_nature	0_1_2_4_5_C_2800-	0_3_3_3_C_2800+	0	0	0.01141349772357246	set_C6	target
VK391.margaryan_2020_nature	0_1_2_4_5_C_2800-	0_3_4_1_1_2800+	0.006447224895783654	0.015409560346548334	0.01141349772357246	set_C6	target
VK391.margaryan_2020_nature	0_1_2_4_5_C_2800-	0_3_4_1_2_1_C_2800+	3.513320722049508e-4	0.0033437589584830933	0.01141349772357246	set_C6	target
VK391.margaryan_2020_nature	0_1_2_4_5_C_2800-	0_3_4_1_7_2800+	0	0.006078314870526562	0.01141349772357246	set_C6	target
VK391.margaryan_2020_nature	0_1_2_4_5_C_2800-	0_3_4_2_2_C_2800+	0	0	0.01141349772357246	set_C6	target
VK391.margaryan_2020_nature	0_1_2_4_5_C_2800-	0_3_4_3_3_2_2_2800+	0	0	0.01141349772357246	set_C6	target
VK391.margaryan_2020_nature	0_1_2_4_5_C_2800-	0_4_2_1_4_2800+	0	0	0.01141349772357246	set_C6	target
VK391.margaryan_2020_nature	0_1_2_4_5_C_2800-	0_5_2_2_1_1_2800+	0	0	0.01141349772357246	set_C6	target
VK391.margaryan_2020_nature	0_1_2_4_5_C_2800-	0_5_2_2_1_2_1_2800+	0	0	0.01141349772357246	set_C6	target
VK391.margaryan_2020_nature	0_1_2_4_5_C_2800-	0_5_2_3_2_2800+	0	0	0.01141349772357246	set_C6	target
VK391.margaryan_2020_nature	0_1_2_4_5_C_2800-	0_5_3_1_3_2800+	0	0	0.01141349772357246	set_C6	target
VK391.margaryan_2020_nature	0_1_2_4_5_C_2800-	0_5_3_2_3_2800+	0	0	0.01141349772357246	set_C6	target
VK391.margaryan_2020_nature	0_1_2_4_5_C_2800-	0_6_3_2800-	0	0	0.01141349772357246	set_C6	target
VK392.margaryan_2020_nature	0_1_2_4_4_2_C_2800-	0_1_1_1_2_1_1_2800+	0	0	0.009823496709372305	set_C6	target
VK392.margaryan_2020_nature	0_1_2_4_4_2_C_2800-	0_1_2_3_C_2800+	0.7789697056242818	0.0658347259557689	0.009823496709372305	set_C6	target
VK392.margaryan_2020_nature	0_1_2_4_4_2_C_2800-	0_1_4_1_C_2800+	0.17029121379865658	0.0669326443921322	0.009823496709372305	set_C6	target
VK392.margaryan_2020_nature	0_1_2_4_4_2_C_2800-	0_1_4_3_C_2800+	0.011487125508196938	0.03543955731981511	0.009823496709372305	set_C6	target
VK392.margaryan_2020_nature	0_1_2_4_4_2_C_2800-	0_2_1_2_5_1_C_2800+	0	0.010580776680363132	0.009823496709372305	set_C6	target
VK392.margaryan_2020_nature	0_1_2_4_4_2_C_2800-	0_2_1_4_2_1_2_C_2800+	0	0	0.009823496709372305	set_C6	target
VK392.margaryan_2020_nature	0_1_2_4_4_2_C_2800-	0_2_1_4_5_C_2800+	0	0	0.009823496709372305	set_C6	target
VK392.margaryan_2020_nature	0_1_2_4_4_2_C_2800-	0_2_1_5_2_C_2800+	0.011600110744419594	0.06584243239994786	0.009823496709372305	set_C6	target
VK392.margaryan_2020_nature	0_1_2_4_4_2_C_2800-	0_2_2_2_1_1_C_2800+	0	0	0.009823496709372305	set_C6	target
VK392.margaryan_2020_nature	0_1_2_4_4_2_C_2800-	0_2_2_3_2800+	0	0	0.009823496709372305	set_C6	target
VK392.margaryan_2020_nature	0_1_2_4_4_2_C_2800-	0_3_1_2800+	0.012777260195137356	0.013361132839546966	0.009823496709372305	set_C6	target
VK392.margaryan_2020_nature	0_1_2_4_4_2_C_2800-	0_3_2_2_2800+	0	0	0.009823496709372305	set_C6	target
VK392.margaryan_2020_nature	0_1_2_4_4_2_C_2800-	0_3_2_4_4_1_2800+	0	0	0.009823496709372305	set_C6	target
VK392.margaryan_2020_nature	0_1_2_4_4_2_C_2800-	0_3_2_5_2_2_2_2800+	0	0	0.009823496709372305	set_C6	target
VK392.margaryan_2020_nature	0_1_2_4_4_2_C_2800-	0_3_3_1_2800+	0	0	0.009823496709372305	set_C6	target
VK392.margaryan_2020_nature	0_1_2_4_4_2_C_2800-	0_3_3_3_C_2800+	0	0.0012534736910557094	0.009823496709372305	set_C6	target
VK392.margaryan_2020_nature	0_1_2_4_4_2_C_2800-	0_3_4_1_1_2800+	0.014874584129307663	0.012316183151317285	0.009823496709372305	set_C6	target
VK392.margaryan_2020_nature	0_1_2_4_4_2_C_2800-	0_3_4_1_2_1_C_2800+	0	0	0.009823496709372305	set_C6	target
VK392.margaryan_2020_nature	0_1_2_4_4_2_C_2800-	0_3_4_1_7_2800+	0	0	0.009823496709372305	set_C6	target
VK392.margaryan_2020_nature	0_1_2_4_4_2_C_2800-	0_3_4_2_2_C_2800+	0	0	0.009823496709372305	set_C6	target
VK392.margaryan_2020_nature	0_1_2_4_4_2_C_2800-	0_3_4_3_3_2_2_2800+	0	0	0.009823496709372305	set_C6	target
VK392.margaryan_2020_nature	0_1_2_4_4_2_C_2800-	0_4_2_1_4_2800+	0	0	0.009823496709372305	set_C6	target
VK392.margaryan_2020_nature	0_1_2_4_4_2_C_2800-	0_5_2_2_1_1_2800+	0	0	0.009823496709372305	set_C6	target
VK392.margaryan_2020_nature	0_1_2_4_4_2_C_2800-	0_5_2_2_1_2_1_2800+	0	0	0.009823496709372305	set_C6	target
VK392.margaryan_2020_nature	0_1_2_4_4_2_C_2800-	0_5_2_3_2_2800+	0	0	0.009823496709372305	set_C6	target
VK392.margaryan_2020_nature	0_1_2_4_4_2_C_2800-	0_5_3_1_3_2800+	0	0.002008461720102036	0.009823496709372305	set_C6	target
VK392.margaryan_2020_nature	0_1_2_4_4_2_C_2800-	0_5_3_2_3_2800+	0	8.245818925736555e-4	0.009823496709372305	set_C6	target
VK392.margaryan_2020_nature	0_1_2_4_4_2_C_2800-	0_6_3_2800-	0	0	0.009823496709372305	set_C6	target
VK393.margaryan_2020_nature	0_1_2_4_5_C_2800-	0_1_1_1_2_1_1_2800+	0.012542007299605681	0.017705626457917817	0.011471421995269722	set_C6	target
VK393.margaryan_2020_nature	0_1_2_4_5_C_2800-	0_1_2_3_C_2800+	0.7706871482923673	0.0666864371328797	0.011471421995269722	set_C6	target
VK393.margaryan_2020_nature	0_1_2_4_5_C_2800-	0_1_4_1_C_2800+	0.15767905509417715	0.05910201925003396	0.011471421995269722	set_C6	target
VK393.margaryan_2020_nature	0_1_2_4_5_C_2800-	0_1_4_3_C_2800+	0.03323947101396589	0.03262818800645172	0.011471421995269722	set_C6	target
VK393.margaryan_2020_nature	0_1_2_4_5_C_2800-	0_2_1_2_5_1_C_2800+	0.017143045843258247	0.04510354117251225	0.011471421995269722	set_C6	target
VK393.margaryan_2020_nature	0_1_2_4_5_C_2800-	0_2_1_4_2_1_2_C_2800+	0	0	0.011471421995269722	set_C6	target
VK393.margaryan_2020_nature	0_1_2_4_5_C_2800-	0_2_1_4_5_C_2800+	0	0	0.011471421995269722	set_C6	target
VK393.margaryan_2020_nature	0_1_2_4_5_C_2800-	0_2_1_5_2_C_2800+	0	0	0.011471421995269722	set_C6	target
VK393.margaryan_2020_nature	0_1_2_4_5_C_2800-	0_2_2_2_1_1_C_2800+	0	0	0.011471421995269722	set_C6	target
VK393.margaryan_2020_nature	0_1_2_4_5_C_2800-	0_2_2_3_2800+	0	0	0.011471421995269722	set_C6	target
VK393.margaryan_2020_nature	0_1_2_4_5_C_2800-	0_3_1_2800+	0.00496947675577025	0.01117479206383192	0.011471421995269722	set_C6	target
VK393.margaryan_2020_nature	0_1_2_4_5_C_2800-	0_3_2_2_2800+	0	0	0.011471421995269722	set_C6	target
VK393.margaryan_2020_nature	0_1_2_4_5_C_2800-	0_3_2_4_4_1_2800+	0	0	0.011471421995269722	set_C6	target
VK393.margaryan_2020_nature	0_1_2_4_5_C_2800-	0_3_2_5_2_2_2_2800+	0	0	0.011471421995269722	set_C6	target
